## Extended Data 2 for "Influenza A infection accelerates disease-associated microglia formation during physiological aging" (part 137 of 162)

### Sheet: Microglia O,A vs O,N (continued)
external_gene_name	baseMean	log2FoldChange	lfcSE	stat	pvalue	padj	ensembl_gene_id
Atp9a	6.63987	0.519997	0.521064	0.997954	0.318302	0.576402	ENSMUSG00000027546
Atp9b	139.706	0.0131064	0.0955265	0.137202	0.890871	0.948735	ENSMUSG00000024566
Atpaf1	108.854	-0.277636	0.105144	-2.64052	0.00827789	0.0662587	ENSMUSG00000028710
Atpaf2	34.0217	-0.126034	0.168032	-0.750062	0.453217	0.693842	ENSMUSG00000042709
Atpif1	1084.77	-0.0601271	0.103641	-0.580146	0.561816	0.766059
Atpsckmt	70.6784	0.116473	0.157437	0.739803	0.459419	0.696874	ENSMUSG00000039065
Atr	119.441	-0.409944	0.154961	-2.64547	0.00815779	0.065418	ENSMUSG00000032409
Atraid	745.884	-0.281743	0.092209	-3.05548	0.00224699	0.0290193	ENSMUSG00000013622
Atrip	59.4814	0.181254	0.13974	1.29708	0.194603	0.438276	ENSMUSG00000025646
Atrip	59.4814	0.181254	0.13974	1.29708	0.194603	0.438276	ENSMUSG00000025646
Atrn	87.6917	0.0301499	0.138107	0.218308	0.827189	0.915656	ENSMUSG00000027312
Atrnl1	4.91487	-0.599525	0.465431	-1.28811	0.197708	0.441002	ENSMUSG00000054843
Atrx	566.524	-0.103699	0.120966	-0.857259	0.391302	0.640826	ENSMUSG00000031229
Atxn1	117.65	-0.0295039	0.130071	-0.226829	0.820557	0.913202	ENSMUSG00000046876
Atxn10	364.013	0.133211	0.0810264	1.64404	0.100168	0.301224	ENSMUSG00000016541
Atxn1l	59.0161	-0.00633769	0.118391	-0.053532	0.957308	0.981254	ENSMUSG00000069895
Atxn2	275.738	0.0110555	0.0663842	0.166538	0.867733	0.936002	ENSMUSG00000042605
Atxn2l	289.646	0.050043	0.0755416	0.662456	0.507679	0.728945	ENSMUSG00000032637
Atxn3	104.699	0.213805	0.105895	2.01902	0.0434853	0.187511	ENSMUSG00000021189
Atxn7	126.593	-0.159693	0.156153	-1.02267	0.306465	0.565648	ENSMUSG00000021738
Atxn7l1	83.8025	-0.136514	0.142538	-0.957738	0.338195	0.593778	ENSMUSG00000020564
Atxn7l1os1	3.46022	-0.264653	0.449959	-0.588172	0.556417	0.762025	ENSMUSG00000079143
Atxn7l1os2	0.306716	1.03192	1.72503	0.598202	0.549705		ENSMUSG00000085664
Atxn7l2	13.2975	0.332718	0.267468	1.24395	0.213517	0.46073	ENSMUSG00000048997
Atxn7l3	109.787	-0.151596	0.0910485	-1.665	0.0959121	0.294414	ENSMUSG00000059995
Atxn7l3b	735.754	0.0166222	0.0918071	0.181055	0.856324	0.930555	ENSMUSG00000074748
AU015336	16.7316	0.12872	0.311531	0.413184	0.679472	0.839818	ENSMUSG00000090203
AU019990	1.50895	-1.51879	0.81682	-1.8594	0.0629708		ENSMUSG00000074783
AU020206	529.538	-0.203792	0.121717	-1.67431	0.0940699	0.291585	ENSMUSG00000097415
AU022252	41.2901	-0.131421	0.159966	-0.821558	0.411329	0.657867	ENSMUSG00000078584
AU022751	0.0499342	1.32395	6.26437	0.211346	0.832617
AU022754	0.0981832	1.32398	4.72495	0.28021	0.779316		ENSMUSG00000097209
AU022793	50.515	-0.744746	0.183021	-4.06918	4.71795e-05	0.00195597	ENSMUSG00000115230
AU023762	0.498032	1.44929	1.59756	0.90719	0.364306		ENSMUSG00000109890
AU040320	100.067	0.0955506	0.108316	0.88215	0.377695	0.62938	ENSMUSG00000028830
AU040972	0.960536	0.881004	1.15949	0.75982	0.447362		ENSMUSG00000091523
AU041133	86.1004	-0.401771	0.107091	-3.75167	0.000175662	0.0049128	ENSMUSG00000078435
Auh	103.915	0.016424	0.0926427	0.177283	0.859286	0.932026	ENSMUSG00000021460
Aunip	0.541845	-0.369302	1.34741	-0.274083	0.784021		ENSMUSG00000078521
Aup1	451.572	-0.322105	0.0713284	-4.51581	6.30761e-06	0.000479117	ENSMUSG00000068328
Aurka	3.11896	0.0249089	0.577596	0.0431252	0.965602	0.984704	ENSMUSG00000027496
Aurkaip1	245.55	-0.0794875	0.110632	-0.718485	0.472458	0.706578	ENSMUSG00000065990
Aurkb	2.99427	0.669837	0.55178	1.21396	0.224765	0.475086	ENSMUSG00000020897
Auts2	9.03	0.261668	0.359345	0.728182	0.466502	0.701872	ENSMUSG00000029673
AV039307	6.08576	-0.670226	0.392046	-1.70956	0.0873471	0.279346	ENSMUSG00000087519
AV099323	8.71943	-0.435402	0.315557	-1.37979	0.167651	0.401539	ENSMUSG00000087377
AV356131	14.4744	-0.397222	0.27469	-1.44608	0.148156	0.375315	ENSMUSG00000108461
Aven	53.0224	0.302178	0.134469	2.2472	0.0246272	0.132501	ENSMUSG00000003604
Avil	0.083945	-0.425371	4.35081	-0.0977682	0.922116		ENSMUSG00000025432
Avl9	210.765	-0.104098	0.0939044	-1.10855	0.267622	0.524261	ENSMUSG00000029787
Avpi1	17.2991	0.138114	0.19385	0.712481	0.476167	0.708599	ENSMUSG00000018821
Avpr2	2.92294	0.621081	0.474144	1.3099	0.19023	0.432163	ENSMUSG00000031390
AW011738	28.1488	0.123873	0.177097	0.699463	0.484263	0.714657	ENSMUSG00000078349
AW046200	6.46671	-0.429964	0.365741	-1.1756	0.239756	0.493693	ENSMUSG00000110419
AW047730	19.742	-0.382753	0.341025	-1.12236	0.261709	0.519005	ENSMUSG00000097428
AW112010	367.362	0.0144112	0.245623	0.0586718	0.953214	0.979104	ENSMUSG00000075010
AW146154	55.5077	0.231211	0.116386	1.98658	0.0469689	0.196422	ENSMUSG00000074166
AW209491	55.5729	-0.083405	0.138756	-0.601089	0.547781	0.756573	ENSMUSG00000039182
AW495222	0.0943343	2.49713	5.55603	0.449445	0.653111		ENSMUSG00000087334
AW549877	187.479	0.0364951	0.0971688	0.375584	0.707226	0.854428
AW554918	59.8536	-0.235737	0.150105	-1.57048	0.116303	0.327332	ENSMUSG00000033632
Awat2	0.507175	-0.665342	1.69312	-0.392969	0.694343		ENSMUSG00000031220
Axdnd1	0.837849	0.00438726	0.954925	0.00459435	0.996334		ENSMUSG00000026601
Axin1	69.1575	-0.0283789	0.136728	-0.207558	0.835574	0.920774	ENSMUSG00000024182
Axin2	2.30475	-0.254393	0.65552	-0.388078	0.697958		ENSMUSG00000000142
Axl	141.702	-0.31636	0.260712	-1.21344	0.22496	0.475412	ENSMUSG00000002602
AY036118	702.329	1.60608	0.535291	3.00039	0.00269637	0.0328244
AY074887	4.4155	0.374474	0.637931	0.587013	0.557195	0.762436	ENSMUSG00000044820
AY512915	1.66675	-0.712325	0.758601	-0.938998	0.347732		ENSMUSG00000068180
Azgp1	0.0507129	1.32395	6.26437	0.211347	0.832617		ENSMUSG00000037053
Azi2	194.52	0.272493	0.0922872	2.95266	0.00315044	0.0356057	ENSMUSG00000039285
Azin1	279.666	0.070602	0.0891742	0.791731	0.428518	0.672044	ENSMUSG00000037458
Azin2	4.48324	-1.57706	0.649161	-2.42938	0.0151248	0.0971373	ENSMUSG00000028789
B020010K11Rik	10.273	0.699408	0.279244	2.50464	0.0122575	0.0849341	ENSMUSG00000118057
B130011K05Rik	0.0531364	0.646923	6.2616	0.103316	0.917712		ENSMUSG00000085113
B130024G19Rik	0.353197	0.0133717	1.69211	0.00790239	0.993695		ENSMUSG00000100005
B130034C11Rik	8.61672	-0.596278	0.319791	-1.86459	0.0622396	0.23047	ENSMUSG00000093606
B130046B21Rik	3.34595	0.11608	0.51224	0.226612	0.820725	0.913233	ENSMUSG00000097414
B130055M24Rik	5.49533	-0.740617	0.521402	-1.42043	0.155481	0.385846	ENSMUSG00000086502
B230104I21Rik	0.0688292	1.32397	6.26437	0.21135	0.832614		ENSMUSG00000097871
B230112J18Rik	0.0723481	1.32398	4.64652	0.28494	0.77569		ENSMUSG00000086715
B230118H07Rik	90.4985	-0.0461311	0.104347	-0.442094	0.658421	0.828267
B230119M05Rik	0						ENSMUSG00000087024
B230206H07Rik	0.449826	1.58399	1.2882	1.22961	0.218843		ENSMUSG00000086844
B230206L02Rik	0.576182	0.989312	1.16734	0.847496	0.396719		ENSMUSG00000086003
B230208H11Rik	4.33718	-0.000359129	0.430538	-0.00083414	0.999334	0.999747	ENSMUSG00000097378
B230209E15Rik	0.424593	-0.254929	1.48282	-0.171922	0.863499		ENSMUSG00000109006
B230216N24Rik	1.3655	0.217002	0.985425	0.220211	0.825707		ENSMUSG00000089706
B230217C12Rik	6.07324	-1.0553	0.430157	-2.45329	0.0141556	0.0930682	ENSMUSG00000050538
B230217J21Rik	0.522889	-0.45384	1.24709	-0.363918	0.715919		ENSMUSG00000112410
B230217O12Rik	4.01203	-0.718474	0.482135	-1.49019	0.136174	0.357255	ENSMUSG00000097785
B230219D22Rik	642.057	-0.168398	0.0733328	-2.29635	0.0216557	0.121982	ENSMUSG00000045767
B230303O12Rik	4.67049	-1.06779	0.474004	-2.25269	0.0242785	0.13138	ENSMUSG00000106547
B230307C23Rik	63.8042	-0.44774	0.139655	-3.20605	0.0013457	0.0205066	ENSMUSG00000080717
B230311B06Rik	6.99824	-0.18597	0.329538	-0.564336	0.572526	0.773197	ENSMUSG00000109284
B230312C02Rik	7.9175	0.0705593	0.380924	0.185232	0.853047	0.929227	ENSMUSG00000084843
B230317F23Rik	12.8265	0.282491	0.271447	1.04068	0.298022	0.558052	ENSMUSG00000045746
B230319C09Rik	0.413035	-1.53311	1.33434	-1.14896	0.250573		ENSMUSG00000051844
B230322F03Rik	3.63226	-0.478311	0.462894	-1.03331	0.301461	0.561432	ENSMUSG00000097509
B230323A14Rik	1.77131	-2.52812	0.792126	-3.19156	0.00141506		ENSMUSG00000097623
B230334C09Rik	4.12684	0.301049	0.41455	0.726208	0.467712	0.702808	ENSMUSG00000104597
B230354K17Rik	57.6279	0.0267172	0.148693	0.17968	0.857404	0.931019	ENSMUSG00000097119
B230369F24Rik	6.52886	-0.303697	0.376117	-0.807453	0.419405	0.664632	ENSMUSG00000086350
B230398E01Rik	6.98066	-0.740386	0.353675	-2.09341	0.0363126	0.167202	ENSMUSG00000087660
B2m	8329.57	0.224372	0.14035	1.59866	0.109896	0.317114	ENSMUSG00000060802
B3galnt1	119.754	8.86295e-05	0.141616	0.000625842	0.999501	0.999747	ENSMUSG00000043300
B3galnt2	50.0102	-0.0534016	0.164008	-0.325604	0.744724	0.875042	ENSMUSG00000039242
B3galt1	2.58063	0.224092	0.683609	0.327808	0.743057	0.874022	ENSMUSG00000034780
B3galt2	15.2771	-0.0310138	0.230924	-0.134303	0.893163	0.949254	ENSMUSG00000033849
B3galt4	86.4411	-0.288111	0.141141	-2.0413	0.0412215	0.180861	ENSMUSG00000067370
B3galt5	101.358	-0.100389	0.154202	-0.651021	0.515033	0.734369	ENSMUSG00000074892
B3galt6	77.1561	-0.148131	0.138855	-1.0668	0.286061	0.545237	ENSMUSG00000050796
B3gat1	2.08761	1.0942	0.669182	1.63513	0.102023		ENSMUSG00000045994
B3gat2	25.9008	-0.272926	0.209591	-1.30219	0.192853	0.435767	ENSMUSG00000026156
B3gat3	147.755	-0.148025	0.0986339	-1.50075	0.13342	0.353207	ENSMUSG00000071649
B3glct	70.0466	0.0683976	0.144047	0.474828	0.634909	0.81548	ENSMUSG00000051950
B3gnt2	306.396	-0.048423	0.0713438	-0.678728	0.49731	0.722196	ENSMUSG00000051650
B3gnt3	0.741892	-0.300763	0.920558	-0.326719	0.743881		ENSMUSG00000031803
B3gnt4	0.377703	0.0676709	1.42756	0.0474031	0.962192		ENSMUSG00000029431
B3gnt5	0.559129	0.399292	1.60261	0.249151	0.803244		ENSMUSG00000022686
B3gnt6	0.350484	0.835923	1.52747	0.54726	0.5842		ENSMUSG00000074004
B3gnt7	9.70819	-0.528781	0.346969	-1.524	0.127508	0.344293	ENSMUSG00000079445
B3gnt8	15.9859	-0.0185801	0.334449	-0.0555545	0.955697	0.980231	ENSMUSG00000059479
B3gnt9	8.91652	0.691322	0.321223	2.15216	0.031385	0.153031	ENSMUSG00000069920
B3gntl1	11.1135	-0.518178	0.286861	-1.80637	0.0708605	0.248957	ENSMUSG00000046605
B430010I23Rik	295.105	-0.688808	0.145294	-4.74078	2.12896e-06	0.0002055	ENSMUSG00000084960
B430212C06Rik	0.0423382	0.579323	6.25982	0.0925463	0.926264		ENSMUSG00000046415
B430218F22Rik	0.302652	-0.957193	1.49495	-0.640282	0.521989		ENSMUSG00000097411
B430219N15Rik	0.634499	-1.67044	1.04513	-1.59831	0.109974		ENSMUSG00000085211
B430305J03Rik	0.262852	0.901581	1.89674	0.475331	0.634551
B430306N03Rik	37.4931	-0.0753039	0.183377	-0.410651	0.681328	0.840876	ENSMUSG00000043740
B430319H21Rik	0.0505453	0	6.26437	0	1		ENSMUSG00000085532
B4galnt1	107.406	-0.0735739	0.13459	-0.546652	0.584618	0.783841	ENSMUSG00000006731
B4galnt4	1.05982	0.534889	1.25736	0.425407	0.67054		ENSMUSG00000055629
B4galt1	434.77	0.409505	0.0979908	4.17901	2.92782e-05	0.00138514	ENSMUSG00000028413
B4galt2	1.0987	-0.897534	0.864981	-1.03763	0.29944		ENSMUSG00000028541
B4galt3	105.829	0.11621	0.128637	0.903394	0.366317	0.619227	ENSMUSG00000052423
B4galt4	255.323	-0.148848	0.103492	-1.43826	0.150361	0.378977	ENSMUSG00000022793
B4galt5	43.0135	0.196691	0.153423	1.28202	0.199837	0.443394	ENSMUSG00000017929
B4galt6	211.33	0.100898	0.0990039	1.01914	0.308139	0.566883	ENSMUSG00000056124
B4galt7	43.1075	-0.299838	0.168728	-1.77705	0.0755597	0.257551	ENSMUSG00000021504
B4gat1	161.287	-0.203334	0.0984645	-2.06505	0.0389179	0.174455	ENSMUSG00000047379
B530045E10Rik	0.514754	0.0163596	1.30787	0.0125086	0.99002		ENSMUSG00000044633
B630019A10Rik	1.54159	-1.13172	0.84259	-1.34315	0.179224		ENSMUSG00000068463
B630019K06Rik	1.74303	-0.0969046	0.582565	-0.166341	0.867888		ENSMUSG00000052364
B830012L14Rik	0.397454	0.428725	1.28529	0.333562	0.73871		ENSMUSG00000098202
B830042I05Rik	0.0315227	0	6.26437	0	1		ENSMUSG00000108847
B930036N10Rik	205.922	0.670412	0.198521	3.37703	0.000732722	0.0135051	ENSMUSG00000091993
B930059L03Rik	7.79106	-0.644151	0.341249	-1.88763	0.0590763	0.224373	ENSMUSG00000113361
B930094E09Rik	0.681183	-0.554246	1.59662	-0.347138	0.728488		ENSMUSG00000092124
B930095G15Rik	10.5945	-0.184506	0.364862	-0.505688	0.613076	0.801714	ENSMUSG00000085133
B9d1	6.78446	0.332829	0.385743	0.862825	0.388234	0.637645	ENSMUSG00000001039
B9d1os	0.0948226	1.32395	6.26437	0.211347	0.832617		ENSMUSG00000060808
B9d2	60.8619	0.0556561	0.121767	0.457069	0.647622	0.822472	ENSMUSG00000063439
Baalc	7.68435	0.0693618	0.369524	0.187706	0.851107	0.928512	ENSMUSG00000022296
Baat	0.0417789	0	6.26437	0	1		ENSMUSG00000039653
Babam1	86.6619	-0.133793	0.109716	-1.21945	0.222675	0.472124	ENSMUSG00000031820
Babam2	174.063	-0.0179903	0.0928116	-0.193837	0.846304	0.926038	ENSMUSG00000052139
Bace1	49.127	-0.18055	0.143633	-1.25702	0.208745	0.454531	ENSMUSG00000032086
Bace2	0.337323	-0.913275	1.3789	-0.662323	0.507764		ENSMUSG00000040605
Bach1	625.876	-0.015776	0.0679287	-0.232244	0.816349	0.910384	ENSMUSG00000025612
Bach2	159.407	0.0115469	0.136328	0.0846997	0.9325	0.967777	ENSMUSG00000040270
Bach2it1	1.32459	-0.231251	0.802392	-0.288202	0.773192		ENSMUSG00000087049
Bach2os	31.0171	0.427505	0.185357	2.30639	0.0210887	0.120108	ENSMUSG00000086150
Bad	149.854	-0.124461	0.112753	-1.10384	0.269664	0.526677	ENSMUSG00000024959
Bag1	529.717	0.0936119	0.0942222	0.993523	0.320455	0.578163	ENSMUSG00000028416
Bag2	6.60367	0.000592443	0.394934	0.00150011	0.998803	0.999747	ENSMUSG00000042215
Bag3	62.2609	0.333972	0.146024	2.2871	0.0221899	0.123887	ENSMUSG00000030847
Bag4	81.9819	-0.0944215	0.117802	-0.801524	0.422828	0.668024	ENSMUSG00000037316
Bag5	164.57	-0.0496624	0.0925702	-0.536483	0.591624	0.789418	ENSMUSG00000049792
Bag6	141.565	0.107513	0.0797053	1.34889	0.177373	0.415398	ENSMUSG00000024392
Bahcc1	19.4894	0.360551	0.237664	1.51706	0.129251	0.346707	ENSMUSG00000039741
Bahd1	36.1954	0.40616	0.156628	2.59315	0.00951017	0.0723872	ENSMUSG00000040007
Baiap2	36.3619	-0.173481	0.197193	-0.87975	0.378995	0.630497	ENSMUSG00000025372
Baiap2l1	0.782235	-0.722031	1.02896	-0.701709	0.482861		ENSMUSG00000038859
Baiap2l2	5.00936	-0.810164	0.53882	-1.50359	0.132688	0.352293	ENSMUSG00000018126
Baiap3	1.03426	-0.941763	1.04848	-0.898221	0.369068		ENSMUSG00000047507
Bak1	88.1739	-0.0899781	0.114213	-0.787811	0.430807	0.674003	ENSMUSG00000057789
Bambi	15.5402	-0.341211	0.278646	-1.22453	0.220751	0.469762	ENSMUSG00000024232
Banf1	242.131	-0.0795728	0.112625	-0.706526	0.479861	0.711453	ENSMUSG00000024844
Banf2os	0.0395483	0	6.26437	0	1		ENSMUSG00000086384
Bank1	162.048	-0.327823	0.143623	-2.28253	0.0224581	0.124958	ENSMUSG00000037922
Banp	71.5077	0.489839	0.30232	1.62027	0.105175	0.309586	ENSMUSG00000025316
Bap1	45.5103	-0.242988	0.136994	-1.77371	0.0761107	0.258278	ENSMUSG00000021901
Bard1	5.2751	0.0801193	0.441296	0.181555	0.855932	0.930443	ENSMUSG00000026196
Barhl1	0.0339671	0	6.26437	0	1		ENSMUSG00000026805
Barhl2	0.0547809	0.6748	6.26236	0.107755	0.91419		ENSMUSG00000034384
Barx2	0.238296	2.73469	2.65599	1.02963	0.303183		ENSMUSG00000032033
Basp1	4418.43	-0.0287579	0.139962	-0.20547	0.837205	0.922023	ENSMUSG00000045763
Batf	25.9632	0.311846	0.219627	1.41989	0.155639	0.38587	ENSMUSG00000034266
Batf2	6.0186	0.159133	0.363274	0.438052	0.661348	0.829694	ENSMUSG00000039699
Batf3	190.366	0.0968092	0.129163	0.749514	0.453547	0.693898	ENSMUSG00000026630
Bax	478.079	0.0142647	0.0784761	0.181771	0.855762	0.930443	ENSMUSG00000003873
Baz1a	169.584	0.110908	0.116535	0.95171	0.341244	0.596816	ENSMUSG00000035021
Baz1b	253.877	0.00323151	0.126134	0.0256197	0.979561	0.991248	ENSMUSG00000002748
Baz2a	99.9205	0.029072	0.119007	0.244289	0.807007	0.904993	ENSMUSG00000040054
Baz2b	206.184	-0.160795	0.137714	-1.1676	0.242968	0.497582	ENSMUSG00000026987
BB218582	0.176155	2.52688	2.90539	0.869723	0.384452		ENSMUSG00000085218
BB365896	0.681325	0.466223	1.4599	0.319353	0.749459		ENSMUSG00000092323
BB557941	0.0265438	0	6.26437	0	1		ENSMUSG00000084938
Bbc3	77.2046	-0.0136218	0.15456	-0.0881329	0.929771	0.966484	ENSMUSG00000002083
Bbip1	360.97	0.0434721	0.0675444	0.643608	0.51983	0.737336	ENSMUSG00000084957
Bbof1	2.53338	0.153808	0.630644	0.24389	0.807316		ENSMUSG00000057265
Bbox1	1.39682	-0.265574	0.900248	-0.295001	0.767993		ENSMUSG00000041660
Bbs1	8.48611	-0.180111	0.327299	-0.550295	0.582117	0.781372	ENSMUSG00000006464
Bbs10	23.0047	-0.260071	0.190825	-1.36288	0.17292	0.409174	ENSMUSG00000035759
Bbs12	14.8562	-0.242829	0.252024	-0.963516	0.335289	0.591625	ENSMUSG00000051444
Bbs2	12.1645	0.198607	0.267072	0.743644	0.457092	0.695937	ENSMUSG00000031755
Bbs4	22.4695	-0.142131	0.183202	-0.77582	0.437856	0.680708	ENSMUSG00000025235
Bbs5	11.0361	-0.29551	0.28653	-1.03134	0.30238	0.562149	ENSMUSG00000063145
Bbs7	34.4416	0.16541	0.147261	1.12324	0.261336	0.518881	ENSMUSG00000037325
Bbs9	141.376	-0.236957	0.133399	-1.7763	0.0756829	0.257645	ENSMUSG00000035919
Bbx	179.237	0.132985	0.106977	1.24312	0.213825	0.461163	ENSMUSG00000022641
BC001981	0.0310254	0	6.26437	0	1		ENSMUSG00000097022
BC002059	43.3248	0.41811	0.153817	2.71822	0.00656342	0.0572859	ENSMUSG00000060149
BC003965	220.205	-0.0250819	0.0990463	-0.253235	0.800087	0.902433
BC004004	240.086	0.00357055	0.0957022	0.0373089	0.970239	0.987286	ENSMUSG00000052712
BC005537	422.847	0.206232	0.116109	1.77619	0.0757009	0.257645	ENSMUSG00000019132
BC005561	254.907	-0.558991	0.0898101	-6.22414	4.84196e-10	3.71151e-07
BC005624	328.756	-0.126077	0.0700713	-1.79927	0.0719763	0.251386	ENSMUSG00000026851
BC006965	0.546165	1.59224	1.30166	1.22324	0.221239		ENSMUSG00000041674
BC016548	0.00731382	1.32392	6.26437	0.211342	0.832621		ENSMUSG00000070794
BC016579	0.0881413	-0.396301	4.3512	-0.0910785	0.92743		ENSMUSG00000033187
BC017158	28.7761	-0.0181037	0.185014	-0.0978507	0.922051	0.962768
BC018473	1.58941	-1.42894	0.809081	-1.76613	0.0773737		ENSMUSG00000056032
BC024063	15.9449	0.0533853	0.219538	0.243171	0.807873	0.905426	ENSMUSG00000112160
BC024139	0.0216803	2.42843	6.26269	0.387763	0.698192		ENSMUSG00000044361
BC024978	39.0288	0.0972061	0.153064	0.635069	0.525383	0.741741
BC025920	6.27576	-1.03714	0.386757	-2.68163	0.00732653	0.0609266	ENSMUSG00000074862
BC026513	0.924952	-1.5606	1.01414	-1.53884	0.123844		ENSMUSG00000118004
BC028528	320.306	-0.111341	0.0997707	-1.11597	0.264435	0.521188	ENSMUSG00000038543
BC029722	65.7341	-0.422604	0.128941	-3.27749	0.00104734	0.0172978
BC030343	1.93945	-1.13659	0.656947	-1.73011	0.0836109		ENSMUSG00000105345
BC030867	0.102758	0.0552693	5.32944	0.0103706	0.991726
BC031181	445.5	-0.00544156	0.107461	-0.0506374	0.959614	0.981967	ENSMUSG00000036299
BC034090	1.37567	-0.303184	0.760339	-0.398749	0.690079		ENSMUSG00000033722
BC035044	249.855	-0.0193638	0.129123	-0.149964	0.880793	0.943218	ENSMUSG00000090164
BC037032	9.99414	-0.116973	0.306569	-0.381555	0.702791	0.851676
BC037039	0.817538	-1.03788	0.887107	-1.16996	0.242016		ENSMUSG00000103309
BC037704	10.5599	-0.520497	0.282617	-1.84171	0.0655183	0.23729	ENSMUSG00000117698
BC043934	13.145	-0.639858	0.297792	-2.14867	0.0316605	0.153844	ENSMUSG00000056418
BC046401	1.47304	-1.26705	0.68926	-1.83828	0.0660211		ENSMUSG00000085274
BC048403	11.8553	0.262153	0.267536	0.979876	0.327147	0.584701
BC048559	0.194227	0.0623788	2.32663	0.0268108	0.978611		ENSMUSG00000102114
BC048644	0.159806	0.0815686	2.87898	0.0283324	0.977397		ENSMUSG00000074052
BC049352	22.4173	-0.183416	0.212257	-0.864122	0.387521	0.637268
BC049715	2.67556	0.564977	0.615918	0.917293	0.358989	0.613426	ENSMUSG00000047515
BC049762	0.138709	-0.0755945	2.76809	-0.0273093	0.978213
BC049987	0						ENSMUSG00000110755
BC050972	0.0218206	1.32394	6.26437	0.211345	0.832618		ENSMUSG00000092131
BC051019	0.146417	0.585648	2.40189	0.243828	0.807364		ENSMUSG00000031022
BC051077	1.20692	-1.35773	1.03431	-1.31269	0.189287		ENSMUSG00000097163
BC051142	14.2022	0.0259505	0.259314	0.100073	0.920286	0.962217
BC051226	34.5406	-0.25034	0.178076	-1.4058	0.159783	0.391451	ENSMUSG00000092564
BC051408	0.459494	0.9336	1.30751	0.714031	0.475208		ENSMUSG00000117478
BC051537	3.16243	-1.45922	0.635635	-2.29568	0.0216942	0.122063	ENSMUSG00000098197
BC052040	16.0625	-0.054525	0.224645	-0.242716	0.808225	0.905587
BC055324	5.24406	0.51843	0.404756	1.28085	0.200248	0.443855
BC055402	0.0859539	0.579926	5.05068	0.114821	0.908587		ENSMUSG00000101429
BC065397	21.0869	-0.605322	0.240922	-2.51253	0.011987	0.0841611	ENSMUSG00000087368
BC065403	0.763765	-1.39883	0.94061	-1.48715	0.136975		ENSMUSG00000097211
BC067074	0.943197	1.18227	0.868433	1.36138	0.173394
Bc1	1.33167	0.0712359	0.8117	0.0877615	0.930066		ENSMUSG00000115783
BC106179	11.5304	-1.01565	0.292838	-3.46829	0.000523783	0.0106481	ENSMUSG00000045231
BC147527	26.3911	0.287515	0.25466	1.12901	0.258892	0.516232	ENSMUSG00000094796
Bcam	0.401447	0.951432	1.30187	0.730822	0.464888		ENSMUSG00000002980
Bcan	66.6719	-0.327796	0.350528	-0.935152	0.34971	0.603426	ENSMUSG00000004892
Bcap29	337.293	-0.16575	0.127742	-1.29753	0.194448	0.438004	ENSMUSG00000020650
Bcap31	757.118	-0.170908	0.0734288	-2.32753	0.019937	0.11593	ENSMUSG00000002015
Bcar1	3.23118	0.310174	0.518257	0.598494	0.54951	0.757022	ENSMUSG00000031955
Bcar3	9.92708	0.297326	0.355564	0.836209	0.403037	0.650631	ENSMUSG00000028121
Bcas1	14.731	2.12937	0.692279	3.07589	0.00209876	0.0277373	ENSMUSG00000013523
Bcas1os1	0.00862457	0	6.26437	0	1		ENSMUSG00000086970
Bcas1os2	0.139668	1.32395	6.26437	0.211346	0.832617		ENSMUSG00000086999
Bcas2	407.719	0.218464	0.07603	2.8734	0.00406085	0.0416997	ENSMUSG00000005687
Bcas3	43.7937	0.291469	0.150339	1.93874	0.0525329	0.209483	ENSMUSG00000059439
Bcas3os1	7.23983	-0.14759	0.327856	-0.450168	0.652589	0.825099	ENSMUSG00000086199
Bcat1	2.49933	0.432147	0.58816	0.734744	0.462495		ENSMUSG00000030268
Bcat2	64.721	0.154711	0.146445	1.05644	0.290766	0.550642	ENSMUSG00000030826
Bccip	150.499	0.329031	0.09933	3.31251	0.000924645	0.0159111	ENSMUSG00000030983
Bcdin3d	130.026	-0.445223	0.0873706	-5.0958	3.47265e-07	5.0845e-05	ENSMUSG00000037525
Bche	0.819003	2.65559	1.44066	1.84332	0.0652828		ENSMUSG00000027792
Bckdha	134.674	-0.167518	0.107972	-1.5515	0.120783	0.334166	ENSMUSG00000060376
Bckdhb	16.9132	0.217774	0.231769	0.939616	0.347415	0.601543	ENSMUSG00000032263
Bckdk	109.514	-0.0409411	0.101985	-0.401444	0.688093	0.844872	ENSMUSG00000030802
Bcl10	545.472	0.62334	0.0970627	6.42203	1.34468e-10	1.73108e-07	ENSMUSG00000028191
Bcl11a	12.1243	-0.915392	0.345717	-2.64781	0.00810148	0.0652234	ENSMUSG00000000861
Bcl11b	12.9434	0.642949	0.697626	0.921623	0.356725	0.610919	ENSMUSG00000048251
Bcl2	73.7316	-0.439357	0.279681	-1.57093	0.1162	0.327147	ENSMUSG00000057329
Bcl2a1a	248.671	0.031746	0.131517	0.241384	0.809258	0.906432	ENSMUSG00000102037
Bcl2a1b	1083.37	-0.0285799	0.109881	-0.260098	0.794788	0.899862	ENSMUSG00000089929
Bcl2a1c	1.06883	-0.180375	0.984545	-0.183207	0.854636		ENSMUSG00000053820
Bcl2a1d	45.0573	0.0133169	0.227182	0.0586177	0.953257	0.979104	ENSMUSG00000099974
Bcl2l1	178.184	-0.184615	0.109669	-1.68338	0.0923018	0.288438	ENSMUSG00000007659
Bcl2l11	164.503	-0.0024017	0.0950348	-0.0252719	0.979838	0.991248	ENSMUSG00000027381
Bcl2l12	65.3415	-0.00329902	0.129474	-0.0254802	0.979672	0.991248	ENSMUSG00000003190
Bcl2l13	47.9866	-0.028116	0.129717	-0.216748	0.828404	0.916534	ENSMUSG00000009112
Bcl2l14	1.23464	-0.862154	0.939368	-0.917802	0.358722		ENSMUSG00000030200
Bcl2l15	0.307443	1.28124	2.3096	0.554745	0.579069		ENSMUSG00000044165
Bcl2l2	20.9176	-0.252183	0.213299	-1.18229	0.237089	0.491021	ENSMUSG00000089682
Bcl3	17.6389	0.396293	0.347713	1.13971	0.254405	0.511078	ENSMUSG00000053175
Bcl6	58.257	-0.0109528	0.163607	-0.0669457	0.946625	0.976022	ENSMUSG00000022508
Bcl6b	0.745646	-1.19444	1.08298	-1.10292	0.270063		ENSMUSG00000000317
Bcl7a	125.277	-0.438656	0.123238	-3.55942	0.000371673	0.00839389	ENSMUSG00000029438
Bcl7b	303.081	0.240625	0.084421	2.8503	0.00436776	0.0439934	ENSMUSG00000029681
Bcl7c	153.039	0.1919	0.108239	1.77292	0.0762426	0.258392	ENSMUSG00000030814
Bcl9	168.842	-0.120608	0.0752392	-1.60299	0.108937	0.31544	ENSMUSG00000038256
Bcl9l	184.527	0.135008	0.104167	1.29608	0.194947	0.438521	ENSMUSG00000063382
Bclaf1	569.266	0.0273604	0.108804	0.251464	0.801455	0.902878	ENSMUSG00000037608
Bclaf3	58.9463	-0.277377	0.122244	-2.26905	0.0232652	0.127973	ENSMUSG00000044150
Bco1	0						ENSMUSG00000031845
Bco2	86.9447	0.224387	0.112645	1.99198	0.0463727	0.194702	ENSMUSG00000032066
Bcor	171.351	0.156713	0.111155	1.40986	0.158581	0.389982	ENSMUSG00000040363
Bcorl1	42.4559	0.0480987	0.166318	0.289197	0.772431	0.889261	ENSMUSG00000036959
Bcr	24.948	0.141203	0.190335	0.741868	0.458167	0.696613	ENSMUSG00000009681
Bcs1l	59.024	-0.11132	0.148944	-0.747392	0.454827	0.694823	ENSMUSG00000026172
Bdh1	3.57166	0.666556	0.490545	1.35881	0.174208	0.411102	ENSMUSG00000046598
Bdh2	0.917242	-0.0945383	0.857497	-0.110249	0.912212		ENSMUSG00000028167
Bdkrb1	0.0767571	0	5.23328	0	1		ENSMUSG00000041347
Bdkrb2	0.138881	1.69712	3.02512	0.561009	0.574791		ENSMUSG00000021070
Bdnf	0.437792	0.427671	1.73785	0.246093	0.805611		ENSMUSG00000048482
Bdp1	155.005	0.148186	0.1127	1.31487	0.188554	0.430032	ENSMUSG00000049658
BE692007	15.7035	0.12974	0.389785	0.33285	0.739248	0.871619	ENSMUSG00000099757
Bean1	0.215583	-0.871431	2.14017	-0.407178	0.683877		ENSMUSG00000031872
Becn1	148.25	-0.0172796	0.0827536	-0.208808	0.834598	0.920183	ENSMUSG00000035086
Begain	0.783677	0.749035	1.00942	0.742045	0.45806		ENSMUSG00000040867
Bend3	13.4308	-0.176304	0.307125	-0.574048	0.565935	0.768599	ENSMUSG00000038214
Bend4	0.638372	1.06298	1.21095	0.877806	0.380049		ENSMUSG00000092060
Bend5	49.7928	-0.156084	0.138306	-1.12854	0.25909	0.516318	ENSMUSG00000028545
Bend6	101.526	-0.314764	0.139154	-2.26199	0.023698	0.129534	ENSMUSG00000042182
Bend7	0.832455	-0.55839	1.10924	-0.503401	0.614682		ENSMUSG00000048186
Best1	3.52813	-0.105407	0.4598	-0.229245	0.818679	0.911812	ENSMUSG00000037418
Best3	0.00731382	1.32392	6.26437	0.211342	0.832621		ENSMUSG00000020169
Bet1	176.935	0.0270432	0.105069	0.257384	0.796882	0.900856	ENSMUSG00000032757
Bet1l	202.394	-0.110614	0.111147	-0.995201	0.319638	0.577892	ENSMUSG00000025484
Bex1	1.23972	-0.285027	0.917112	-0.310787	0.755962		ENSMUSG00000050071
Bex2	4.60728	0.178102	0.46843	0.380209	0.70379	0.852046	ENSMUSG00000042750
Bex3	69.7491	-0.131392	0.149533	-0.878682	0.379574	0.631046	ENSMUSG00000046432
Bex4	0.784097	-0.759193	1.07251	-0.707864	0.47903		ENSMUSG00000047844
Bex6	0.141547	-0.829106	2.37789	-0.348672	0.727335		ENSMUSG00000075269
Bfar	264.548	-0.158877	0.0853887	-1.86064	0.0627955	0.231681	ENSMUSG00000022684
Bfar	264.548	-0.158877	0.0853887	-1.86064	0.0627955	0.231681	ENSMUSG00000079737
Bfsp1	1.17606	0.50687	0.809398	0.626231	0.531163		ENSMUSG00000027420
Bfsp2	2.10859	0.74298	0.970451	0.765603	0.443912		ENSMUSG00000032556
Bglap	0						ENSMUSG00000074483
Bglap2	0.0758411	2.77107	6.26014	0.442653	0.658017		ENSMUSG00000074486
Bglap3	0.0161139	0	6.26437	0	1		ENSMUSG00000074489
Bgn	2.1321	0.00492843	0.892033	0.00552494	0.995592		ENSMUSG00000031375
Bhlhb9	56.5413	-0.0374952	0.143662	-0.260996	0.794096	0.899736	ENSMUSG00000072964
Bhlhe22	0.312832	2.16022	1.63438	1.32174	0.186256		ENSMUSG00000025128
Bhlhe40	26.6726	-0.0682194	0.237729	-0.286963	0.77414	0.890152	ENSMUSG00000030103
Bhlhe41	694.931	0.0646763	0.128383	0.503775	0.61442	0.802416	ENSMUSG00000030256
Bhmt	0.215921	0.0813584	1.83429	0.0443543	0.964622		ENSMUSG00000074768
Bicc1	0.851893	0.157878	1.06789	0.14784	0.882469		ENSMUSG00000014329
Bicd1	9.32576	0.674011	0.366984	1.83662	0.0662661	0.239201	ENSMUSG00000003452
Bicd2	242.527	-0.219032	0.0981843	-2.23082	0.0256929	0.135834	ENSMUSG00000037933
Bicdl1	9.76051	0.122658	0.278668	0.44016	0.659822	0.829246	ENSMUSG00000041609
Bicra	87.402	0.0935062	0.112296	0.832676	0.405028	0.652158	ENSMUSG00000070808
Bicral	160.147	-0.0907412	0.0911747	-0.995246	0.319617	0.577892	ENSMUSG00000036568
Bid	140.973	-0.0456725	0.115219	-0.396396	0.691813	0.846321	ENSMUSG00000004446
Bik	22.2435	0.222941	0.223012	0.999685	0.317463	0.575698	ENSMUSG00000016758
Bin1	2327.94	0.0591223	0.133279	0.443598	0.657333	0.828034	ENSMUSG00000024381
Bin2	1285.15	0.101835	0.10861	0.937624	0.348437	0.602499	ENSMUSG00000098112
Bin3	101.35	0.0500878	0.116199	0.431052	0.666431	0.832664	ENSMUSG00000022089
Birc2	149.651	-0.227165	0.0889881	-2.55276	0.0106873	0.0781514	ENSMUSG00000057367
Birc3	82.1117	-0.0485496	0.121698	-0.398936	0.68994	0.845526	ENSMUSG00000032000
Birc5	5.1395	0.624345	0.602245	1.0367	0.299878	0.559908	ENSMUSG00000017716
Birc6	376.174	0.128346	0.0920689	1.39402	0.163313	0.396004	ENSMUSG00000024073
Birc7	0.0910431	2.21106	4.86824	0.454181	0.649699		ENSMUSG00000038840
Bivm	33.3833	0.248175	0.16091	1.54232	0.122996	0.338146	ENSMUSG00000041684
Blcap	75.3519	-0.0861499	0.129956	-0.662915	0.507385	0.728945	ENSMUSG00000067787
Blk	0.227899	-0.0109056	2.06049	-0.00529272	0.995777		ENSMUSG00000014453
Blm	20.8464	-0.409943	0.216211	-1.89603	0.0579557	0.221602	ENSMUSG00000030528
Blmh	171.822	0.0149653	0.0864067	0.173196	0.862497	0.933644	ENSMUSG00000020840
Blnk	563.086	0.234495	0.0731536	3.20551	0.00134823	0.0205066	ENSMUSG00000061132
Bloc1s1	91.9551	0.0233215	0.252262	0.0924494	0.926341	0.964226	ENSMUSG00000090247
Bloc1s2	118.57	0.0748438	0.109088	0.686089	0.492657	0.719911	ENSMUSG00000057506
Bloc1s3	36.2856	-0.316538	0.164434	-1.92502	0.0542271	0.213291	ENSMUSG00000057667
Bloc1s4	146.511	0.0410493	0.117723	0.348693	0.727319	0.864541	ENSMUSG00000060708
Bloc1s5	63.2267	0.206016	0.127911	1.61062	0.107262	0.313253	ENSMUSG00000038982
Bloc1s6	94.0717	0.12866	0.117025	1.09943	0.271582	0.528917	ENSMUSG00000005804
Bloc1s6os	4.16211	0.208786	0.408273	0.511389	0.609079	0.7994	ENSMUSG00000085633
Blvra	176.64	-0.140052	0.107779	-1.29944	0.193794	0.437362	ENSMUSG00000001999
Blvrb	348.366	-0.0990178	0.122299	-0.809636	0.41815	0.663781	ENSMUSG00000040466
Blzf1	53.7047	-0.235513	0.145579	-1.61777	0.105713	0.310403	ENSMUSG00000026577
Bmerb1	1.0755	0.912117	0.808227	1.12854	0.259092		ENSMUSG00000044117
Bmf	163.868	0.302795	0.117044	2.58701	0.00968123	0.0730916	ENSMUSG00000040093
Bmi1	136.322	0.300082	0.100909	2.9738	0.00294136	0.0341165	ENSMUSG00000026739
Bmp1	8.77821	-0.103673	0.354441	-0.292496	0.769908	0.888004	ENSMUSG00000022098
Bmp15	0.0436826	0	6.26437	0	1		ENSMUSG00000023279
Bmp2	1.38145	-0.0846561	1.2108	-0.0699176	0.944259		ENSMUSG00000027358
Bmp2k	1870.91	0.246898	0.0807798	3.05643	0.0022399	0.0289771	ENSMUSG00000034663
Bmp4	0.0920801	1.70854	3.81237	0.448156	0.654041		ENSMUSG00000021835
Bmp5	0.660137	0.623795	1.16637	0.534816	0.592777		ENSMUSG00000032179
Bmp6	1.04964	0.430525	1.0259	0.419655	0.674738		ENSMUSG00000039004
Bmp7	3.18036	0.574167	0.681698	0.84226	0.399643	0.647426	ENSMUSG00000008999
Bmp8b	0.0679469	0.619582	5.45538	0.113573	0.909577		ENSMUSG00000002384
Bmper	0.499519	1.83665	1.84924	0.993192	0.320617		ENSMUSG00000031963
Bmpr1a	115.228	-0.119075	0.110623	-1.0764	0.281748	0.540477	ENSMUSG00000021796
Bmpr1b	4.79136	0.686174	0.495228	1.38557	0.165878	0.398811	ENSMUSG00000052430
Bmpr2	495.543	0.0735117	0.103938	0.707268	0.4794	0.711247	ENSMUSG00000067336
Bms1	115.367	0.545773	0.111173	4.90923	9.14334e-07	0.000112403	ENSMUSG00000030138
Bmt2	182.575	0.0601657	0.0870021	0.691543	0.489224	0.717503	ENSMUSG00000042742
Bmx	0.339694	1.32399	4.60271	0.287654	0.773611		ENSMUSG00000031377
Bmyc	852.099	0.179645	0.112259	1.60026	0.109541	0.316572	ENSMUSG00000049086
Bnc2	5.51598	-1.19738	0.462291	-2.5901	0.00959493	0.0727183	ENSMUSG00000028487
Bnip1	45.6059	-0.249226	0.140754	-1.77066	0.0766178	0.258856	ENSMUSG00000024191
Bnip2	519.522	0.10713	0.0596351	1.79643	0.0724268	0.25207	ENSMUSG00000011958
Bnip3	147.978	0.15544	0.127168	1.22232	0.221588	0.470661	ENSMUSG00000078566
Bnip3l	875.398	0.103629	0.0660616	1.56868	0.116723	0.327524	ENSMUSG00000022051
Bnipl	0.0929951	1.32398	4.26915	0.310128	0.756463		ENSMUSG00000028115
Boc	1.62311	0.259306	0.842761	0.307686	0.758321		ENSMUSG00000022687
Bod1	83.4737	0.255801	0.132511	1.93041	0.0535556	0.211929	ENSMUSG00000044502
Bod1l	371.057	-0.176076	0.120163	-1.46531	0.142835	0.367772	ENSMUSG00000061755
Bok	0.664662	-0.217758	1.13835	-0.191293	0.848296		ENSMUSG00000026278
Bola1	178.074	-0.0779832	0.10546	-0.739455	0.45963	0.697014	ENSMUSG00000015943
Bola2	415.498	0.131664	0.164917	0.798369	0.424656	0.668724	ENSMUSG00000047721
Bola3	132.555	0.239628	0.125918	1.90304	0.0570353	0.219306	ENSMUSG00000045160
Boll	0.596748	0.725215	1.21755	0.595635	0.551419		ENSMUSG00000025977
Bop1	36.9163	0.261064	0.150005	1.74037	0.0817946	0.268818	ENSMUSG00000022557
Bora	11.743	-0.226601	0.272335	-0.832066	0.405372	0.652551	ENSMUSG00000022070
Borcs5	40.5405	0.0737782	0.16104	0.458135	0.646855	0.822261	ENSMUSG00000042992
Borcs6	178.238	0.020367	0.106334	0.191537	0.848105	0.927269	ENSMUSG00000045176
Borcs7	152.169	-0.560801	0.104447	-5.36926	7.90611e-08	1.71973e-05	ENSMUSG00000062376
Borcs8	55.1792	0.178868	0.161758	1.10577	0.268824	0.525825	ENSMUSG00000002345
Bpgm	60.1512	-0.228304	0.133263	-1.71319	0.0866775	0.277995	ENSMUSG00000038871
Bphl	97.5726	-0.0678	0.105338	-0.643642	0.519808	0.737336	ENSMUSG00000038286
Bpifa5	0						ENSMUSG00000027484
Bpifb4	0.0169074	1.32393	6.26437	0.211343	0.83262		ENSMUSG00000074665
Bpifb5	0.00534371	0	6.26437	0	1		ENSMUSG00000038572
Bpnt1	49.9915	0.443185	0.166429	2.66291	0.0077467	0.0632106	ENSMUSG00000026617
Bptf	558.274	0.0105657	0.0774317	0.136452	0.891464	0.949043	ENSMUSG00000040481
Braf	124.757	-0.0412627	0.113231	-0.364411	0.715551	0.858665	ENSMUSG00000002413
Brap	104.091	0.0710049	0.0919193	0.772469	0.439836	0.682437	ENSMUSG00000029458
Brat1	76.32	-0.15529	0.120328	-1.29055	0.196858	0.440161	ENSMUSG00000000148
Brca1	2.01098	-0.48646	0.695376	-0.699564	0.4842		ENSMUSG00000017146
Brca2	21.7143	-0.373206	0.213221	-1.75033	0.0800619	0.26567	ENSMUSG00000041147
Brcc3	81.0915	0.141998	0.109935	1.29166	0.196476	0.439756	ENSMUSG00000031201
Brd1	529.387	-0.00672861	0.0791953	-0.0849622	0.932291	0.967732	ENSMUSG00000022387
Brd2	514.255	0.213439	0.071897	2.96868	0.00299086	0.0344597	ENSMUSG00000024335
Brd3	198.494	0.0564928	0.0815252	0.692949	0.488341	0.717489	ENSMUSG00000026918
Brd3os	6.70767	-0.71586	0.38565	-1.85624	0.0634188	0.232927	ENSMUSG00000109946
Brd4	337.189	0.0378909	0.0644379	0.588022	0.556518	0.762083	ENSMUSG00000024002
Brd7	405.872	0.28157	0.0860989	3.27031	0.00107431	0.0175211	ENSMUSG00000031660
Brd8	275.307	-0.00346518	0.0756638	-0.045797	0.963472	0.983931	ENSMUSG00000003778
Brd9	256.712	0.0523638	0.111127	0.471209	0.637492	0.81707	ENSMUSG00000057649
Brdt	5.18747	-0.453444	0.414827	-1.09309	0.274354	0.532011	ENSMUSG00000029279
Brf1	83.7558	0.095855	0.141136	0.679165	0.497033	0.722196	ENSMUSG00000011158
Brf2	46.3972	-0.0993171	0.147454	-0.673546	0.5006	0.724969	ENSMUSG00000031487
Bri3	2039.99	-0.0273444	0.116934	-0.233844	0.815106	0.909974	ENSMUSG00000047843
Bri3bp	86.8763	0.0289522	0.111501	0.259659	0.795127	0.899862	ENSMUSG00000037905
Bricd5	0.97414	-0.0965429	0.842181	-0.114634	0.908735		ENSMUSG00000045744
Brinp1	0.23715	2.60105	2.49919	1.04076	0.297989		ENSMUSG00000028351
Brinp2	0.876141	-1.34419	1.07718	-1.24788	0.212076		ENSMUSG00000004031
Brinp3	3.07899	1.15064	0.603339	1.90712	0.0565055	0.217847	ENSMUSG00000035131
Brip1	2.11009	-0.206064	0.621313	-0.331659	0.740147		ENSMUSG00000034329
Brip1os	128.058	0.0266789	0.102771	0.259596	0.795176	0.899862	ENSMUSG00000085208
Brix1	142.328	0.308926	0.115816	2.66738	0.00764442	0.0626506	ENSMUSG00000022247
Brk1	978.469	-0.172953	0.0819984	-2.10923	0.0349247	0.163765	ENSMUSG00000033940
Brms1	119.702	-0.0503204	0.156186	-0.322181	0.747315	0.877005	ENSMUSG00000080268
Brms1l	51.7512	-0.0447107	0.153943	-0.290437	0.771482	0.888875	ENSMUSG00000012076
Brox	225.509	0.148042	0.0902731	1.63994	0.101018	0.302753	ENSMUSG00000046836
Brpf1	160.298	-0.103964	0.0940514	-1.10539	0.268989	0.52591	ENSMUSG00000001632
Brpf3	29.9628	0.120121	0.171652	0.699789	0.484059	0.714657	ENSMUSG00000063952
Brsk1	2.8584	0.139531	0.508747	0.274264	0.783882	0.894944	ENSMUSG00000035390
Brsk2	2.80002	0.750911	0.593278	1.2657	0.205621	0.450706	ENSMUSG00000053046
Brwd1	141.552	-0.229062	0.143134	-1.60033	0.109526	0.316572	ENSMUSG00000022914
Brwd3	66.3049	0.0927984	0.158595	0.585129	0.558461	0.76298	ENSMUSG00000063663
Bscl2	188.542	-0.143519	0.0810426	-1.77091	0.0765764	0.258856	ENSMUSG00000071657
Bsdc1	126.639	0.12285	0.0897293	1.36912	0.170961	0.406235	ENSMUSG00000040859
Bsg	1992.5	-0.063101	0.0774287	-0.814956	0.415097	0.660887	ENSMUSG00000023175
Bsn	19.7944	0.0452037	0.214887	0.210361	0.833386	0.919532	ENSMUSG00000032589
Bspry	0.416957	0.748521	1.51794	0.493117	0.62193		ENSMUSG00000028392
Bst1	1.37683	-1.47535	0.973846	-1.51498	0.129779		ENSMUSG00000029082
Bst2	1430.71	0.371524	0.19238	1.9312	0.053458	0.2118	ENSMUSG00000046718
Bsx	0.0145867	0	6.26437	0	1		ENSMUSG00000054360
Btaf1	229.612	0.0127857	0.102315	0.124964	0.900552	0.952369	ENSMUSG00000040565
Btbd1	221.588	0.149847	0.0690059	2.17151	0.0298929	0.149471	ENSMUSG00000025103
Btbd10	71.2871	0.331388	0.140955	2.35102	0.0187223	0.111964	ENSMUSG00000038187
Btbd11	1.93764	0.464841	0.655268	0.709391	0.478082
Btbd16	0.537359	1.43599	1.36633	1.05099	0.293264		ENSMUSG00000040298
Btbd17	19.4924	-0.608457	0.239446	-2.54111	0.0110502	0.0799087	ENSMUSG00000000202
Btbd18	0.260069	0.382197	1.63221	0.234158	0.814862		ENSMUSG00000086598
Btbd19	47.1451	-0.384703	0.175001	-2.19829	0.0279282	0.143111	ENSMUSG00000073771
Btbd2	60.1392	0.00611656	0.122322	0.0500037	0.960119	0.98205	ENSMUSG00000003344
Btbd3	67.6484	0.418075	0.12766	3.27491	0.00105697	0.017352	ENSMUSG00000062098
Btbd6	44.1592	-0.527161	0.140515	-3.75163	0.000175686	0.0049128	ENSMUSG00000002803
Btbd7	334.563	-0.0924065	0.0879169	-1.05107	0.293228	0.552895	ENSMUSG00000041702
Btbd8	34.3106	0.000900526	0.167961	0.00536152	0.995722	0.99829	ENSMUSG00000111375
Btbd9	212.578	-0.381623	0.138765	-2.75014	0.00595704	0.0536463	ENSMUSG00000062202
Btc	0.0739429	0.619021	6.26086	0.0988717	0.92124		ENSMUSG00000082361
Btd	47.3555	0.0760126	0.14939	0.50882	0.610878	0.800665	ENSMUSG00000021900
Btf3	1611.25	0.13827	0.100745	1.37248	0.169915	0.404774	ENSMUSG00000021660
Btf3l4	72.8417	0.0961052	0.10941	0.878398	0.379728	0.631046	ENSMUSG00000028568
Btg1	1583.55	0.418966	0.082095	5.10343	3.33549e-07	4.93918e-05	ENSMUSG00000036478
Btg2	1196.26	-0.292561	0.288462	-1.01421	0.310483	0.569686	ENSMUSG00000020423
Btg3	74.3464	0.214391	0.114178	1.87769	0.0604234	0.227303	ENSMUSG00000022863
Btk	430.668	0.351513	0.107459	3.27113	0.0010712	0.0175081	ENSMUSG00000031264
Btla	1.82408	-0.245697	0.80642	-0.304676	0.760613		ENSMUSG00000052013
Btnl2	0.89834	-1.18277	0.979084	-1.20804	0.227033		ENSMUSG00000024340
Btnl9	0.0171615	0	6.26437	0	1		ENSMUSG00000040283
Btrc	60.2929	0.135312	0.142779	0.947705	0.34328	0.598352	ENSMUSG00000025217
Bub1	0.404716	-1.4581	3.31412	-0.439967	0.659961		ENSMUSG00000027379
Bub1b	3.50128	0.0148937	0.482523	0.0308662	0.975376	0.989483	ENSMUSG00000040084
Bub3	312.137	0.0399587	0.0803619	0.497235	0.619023	0.80512	ENSMUSG00000066979
Bud13	44.4829	0.227053	0.145522	1.56027	0.118697	0.330759	ENSMUSG00000032077
Bud23	111.482	-0.0725662	0.108511	-0.668744	0.503659	0.726349	ENSMUSG00000005378
Bud31	170.69	0.00419953	0.0981763	0.0427754	0.965881	0.984773	ENSMUSG00000038722
Bves	0.0201878	0	6.26437	0	1		ENSMUSG00000071317
Bvht	0.365984	1.32399	2.33042	0.568135	0.569943		ENSMUSG00000098098
Bysl	38.0839	-0.0417624	0.194115	-0.215143	0.829656	0.917136	ENSMUSG00000023988
Bzw1	767.647	0.188395	0.0719123	2.61978	0.00879866	0.0685328	ENSMUSG00000051223
Bzw2	77.3956	-0.019207	0.118917	-0.161516	0.871687	0.938291	ENSMUSG00000020547
C030005K06Rik	17.2575	-0.47576	0.268121	-1.77442	0.0759933	0.258219	ENSMUSG00000086600
C030006K11Rik	37.4138	-0.256927	0.154741	-1.66037	0.0968396	0.29573	ENSMUSG00000116138
C030010L15Rik	0.888777	-0.892668	0.912058	-0.97874	0.327709		ENSMUSG00000097874
C030013C21Rik	0.991513	-0.377489	0.869371	-0.434209	0.664137		ENSMUSG00000085078
C030014I23Rik	2.13083	-0.831572	0.728906	-1.14085	0.253932		ENSMUSG00000060380
C030017B01Rik	0.0865994	1.00312	5.00077	0.200593	0.841017		ENSMUSG00000118202
C030018K13Rik	0.968224	-0.0207884	1.04556	-0.0198824	0.984137		ENSMUSG00000105352
C030029H02Rik	3.24907	0.497837	0.663709	0.750082	0.453205	0.693842	ENSMUSG00000110027
C030032O16Rik	2.17879	0.378996	0.643837	0.588652	0.556095		ENSMUSG00000106063
C030034I22Rik	69.8486	-0.476669	0.131543	-3.62367	0.000290451	0.00708777	ENSMUSG00000073374
C030034L19Rik	10.4042	0.898667	0.560463	1.60344	0.108839	0.315312	ENSMUSG00000097365
C030037D09Rik	3.84221	0.326347	0.438685	0.743922	0.456924	0.695937	ENSMUSG00000087574
C030047K22Rik	0.0157414	1.32393	6.26437	0.211343	0.83262		ENSMUSG00000084873
C130013H08Rik	16.1938	-0.410906	0.237387	-1.73095	0.0834603	0.271553	ENSMUSG00000105509
C130021I20Rik	0.160145	0.460976	2.65166	0.173844	0.861988		ENSMUSG00000052951
C130026I21Rik	13.2414	-0.752153	0.443141	-1.69732	0.0896359	0.283713
C130026L21Rik	0.189128	2.20279	3.08383	0.714303	0.47504		ENSMUSG00000052848
C130036L24Rik	19.7753	-0.19897	0.199609	-0.996799	0.318862	0.576936	ENSMUSG00000073627
C130040N14Rik	1.42843	-0.0445382	0.824613	-0.054011	0.956926		ENSMUSG00000116884
C130046K22Rik	0.587283	-0.915939	1.07841	-0.849344	0.39569		ENSMUSG00000085154
C130050O18Rik	26.7944	-0.314552	0.190868	-1.648	0.0993518	0.299985	ENSMUSG00000044092
C130060C02Rik	0.0888735	-0.708055	4.22799	-0.167468	0.867002		ENSMUSG00000097557
C130071C03Rik	3.74554	-0.82071	0.559644	-1.46649	0.142516	0.367535
C130073E24Rik	0.410452	2.31869	1.44959	1.59955	0.109698		ENSMUSG00000110246
C130074G19Rik	0.0963676	2.49752	6.26213	0.39883	0.690018		ENSMUSG00000039349
C1d	302.801	0.079101	0.0834378	0.948023	0.343118	0.598229	ENSMUSG00000000581
C1galt1	85.3722	0.250366	0.103608	2.41646	0.0156723	0.099359	ENSMUSG00000042460
C1galt1c1	150.117	0.0899541	0.112617	0.798758	0.424431	0.668533	ENSMUSG00000048970
C1qa	37564.4	-0.0939009	0.0928133	-1.01172	0.311673	0.57059	ENSMUSG00000036887
C1qb	31288.9	0.012929	0.122172	0.105826	0.91572	0.959397	ENSMUSG00000036905
C1qbp	417.493	0.289046	0.104744	2.75954	0.00578831	0.0528574	ENSMUSG00000018446
C1qc	27174.6	0.129898	0.0865658	1.50057	0.133466	0.353207	ENSMUSG00000036896
C1ql1	0.392405	1.78757	1.71501	1.04231	0.297269		ENSMUSG00000045532
C1ql2	0.0172463	0	6.26437	0	1		ENSMUSG00000036907
C1ql3	1.25583	0.731828	0.936888	0.781127	0.434728		ENSMUSG00000049630
C1qtnf1	0.560355	2.90285	1.58888	1.82698	0.067703		ENSMUSG00000017446
C1qtnf12	7.83716	0.43173	0.37192	1.16081	0.245718	0.499992	ENSMUSG00000023571
C1qtnf2	0.0527435	1.09917	6.25936	0.175604	0.860605		ENSMUSG00000046491
C1qtnf3	0.0285869	1.32394	6.26437	0.211344	0.832619		ENSMUSG00000058914
C1qtnf4	3.29852	0.540677	0.528102	1.02381	0.305924	0.565394	ENSMUSG00000040794
C1qtnf6	0.52366	0.0152779	1.329	0.0114958	0.990828		ENSMUSG00000022440
C1qtnf7	0.371347	1.88476	1.43751	1.31112	0.189817		ENSMUSG00000061535
C1qtnf9	0.57904	1.07316	1.43442	0.748146	0.454372		ENSMUSG00000071347
C1ra	3.78621	-0.0709583	0.500169	-0.141869	0.887184	0.946528	ENSMUSG00000055172
C1rl	42.6566	-0.377449	0.187329	-2.0149	0.0439153	0.188647	ENSMUSG00000038527
C1s1	0.0507925	0	6.26437	0	1		ENSMUSG00000038521
C1s2	0.090149	2.429	4.92693	0.493005	0.622009		ENSMUSG00000079343
C2	5.46554	-0.0857232	0.40831	-0.209947	0.833709	0.919555	ENSMUSG00000024371
C230012O17Rik	0.0243368	0	6.26437	0	1		ENSMUSG00000046219
C230013L11Rik	2.16043	-1.29114	0.662177	-1.94985	0.0511943		ENSMUSG00000117171
C230035I16Rik	0.724744	-0.220097	0.847297	-0.259763	0.795046		ENSMUSG00000085024
C230037L18Rik	26.608	-0.57519	0.237903	-2.41775	0.015617	0.0991256	ENSMUSG00000084915
C230038L03Rik	0.0782679	1.32397	5.94155	0.222832	0.823666		ENSMUSG00000085560
C230066G23Rik	0.0939632	0.579327	6.25982	0.0925469	0.926264		ENSMUSG00000085771
C230072F16Rik	0.371643	-0.20576	1.37795	-0.149323	0.881299		ENSMUSG00000112121
C2cd2	40.6813	-0.0237889	0.157836	-0.150719	0.880197	0.942856	ENSMUSG00000045975
C2cd2l	35.7879	0.13004	0.186837	0.696006	0.486425	0.716308	ENSMUSG00000032120
C2cd3	91.7776	0.274985	0.101928	2.69784	0.00697912	0.0592501	ENSMUSG00000047248
C2cd4b	0.0597902	1.32396	6.26437	0.211348	0.832616		ENSMUSG00000091956
C2cd4c	0.0308502	0	6.26437	0	1		ENSMUSG00000045912
C2cd4d	0.244184	0.566816	2.09638	0.270378	0.786869		ENSMUSG00000091648
C2cd5	46.0812	-0.515109	0.170946	-3.01328	0.00258442	0.0319521	ENSMUSG00000030279
C3	21.815	-0.40695	0.650872	-0.625239	0.531815	0.745379	ENSMUSG00000024164
C330002G04Rik	0.125665	0.582522	3.1502	0.184916	0.853295		ENSMUSG00000097930
C330007P06Rik	139.74	0.0654869	0.0888543	0.737014	0.461114	0.698519
C330008A17Rik	1.09054	-1.92202	0.961387	-1.99922	0.0455849		ENSMUSG00000118347
C330011M18Rik	4.12517	0.85743	0.491298	1.74523	0.0809442	0.267034	ENSMUSG00000056753
C330013E15Rik	27.5679	-0.626197	0.186496	-3.35769	0.00078596	0.0142201	ENSMUSG00000097093
C330018A13Rik	7.45609	-0.365668	0.338423	-1.08051	0.279917	0.538312	ENSMUSG00000086655
C330018D20Rik	48.5193	-0.120587	0.145818	-0.826968	0.408255	0.654927	ENSMUSG00000024592
C330021F23Rik	0.0222918	0.531754	6.25796	0.0849723	0.932283
C3ar1	817.6	-0.0643113	0.0839525	-0.766044	0.44365	0.685295	ENSMUSG00000040552
C430002N11Rik	0						ENSMUSG00000101581
C430014B12Rik	1.31542	-1.56759	0.804914	-1.94752	0.0514721		ENSMUSG00000097564
C430042M11Rik	0.413655	-0.966502	1.56886	-0.616053	0.537859		ENSMUSG00000097254
C430049B03Rik	37.2897	-0.376531	0.219765	-1.71334	0.0866507	0.277978
C4a	0.423598	-0.681837	1.22054	-0.558637	0.576409		ENSMUSG00000015451
C4b	67.2416	0.705516	0.554857	1.27153	0.203541	0.448182	ENSMUSG00000073418
C530005A16Rik	6.43911	-0.486941	0.350298	-1.39008	0.164505	0.396975	ENSMUSG00000085408
C530008M17Rik	2.02977	-0.262066	0.633879	-0.413433	0.679289
C530025M09Rik	0.0396144	0	6.26437	0	1		ENSMUSG00000074737
C530044C16Rik	0.0287636	0.579316	6.25982	0.0925452	0.926265		ENSMUSG00000107667
C5ar1	310.09	0.340549	0.201047	1.69388	0.0902886	0.28481	ENSMUSG00000049130
C5ar2	246.695	-0.0373968	0.0946469	-0.395119	0.692755	0.846838	ENSMUSG00000074361
C6	0.0352206	0	6.26437	0	1		ENSMUSG00000022181
C630031E19Rik	0						ENSMUSG00000112663
C630043F03Rik	1.71159	0.202484	0.733358	0.276106	0.782467		ENSMUSG00000084910
C730002L08Rik	0.0875463	0	6.26437	0	1		ENSMUSG00000114469
C730034F03Rik	23.8361	-0.428083	0.226705	-1.88828	0.0589878	0.224167	ENSMUSG00000079242
C77080	0.941722	-0.786033	1.28615	-0.611153	0.541099
C78197	2.5451	-1.6279	0.736672	-2.20981	0.0271184	0.140341	ENSMUSG00000087242
C78859	1.26881	-1.6649	0.915916	-1.81774	0.0691043		ENSMUSG00000110710
C79798	0.196871	1.71294	2.20747	0.775975	0.437764		ENSMUSG00000084908
C86187	0						ENSMUSG00000110001
C87436	168.919	-0.440559	0.0821499	-5.36287	8.19118e-08	1.74982e-05	ENSMUSG00000046679
C8a	0.015446	0	6.26437	0	1		ENSMUSG00000035031
C8g	3.42266	-0.455279	0.55771	-0.816337	0.414308	0.660409	ENSMUSG00000015083
C920021L13Rik	11.0208	0.231301	0.308257	0.750352	0.453043	0.693842	ENSMUSG00000080727
C9orf72	118.266	0.0257125	0.113926	0.225695	0.821439	0.913373	ENSMUSG00000028300
CAAA01066123.1	1.56963	-0.277803	0.765101	-0.363093	0.716535
CAAA01118383.1	105.47	-0.343308	0.122166	-2.81018	0.00495135	0.047329
CAAA01147332.1	8.03151	-0.564718	0.385512	-1.46485	0.142961	0.367772
Caap1	123.955	-0.166246	0.0855273	-1.94378	0.0519217	0.208205	ENSMUSG00000028578
Cab39	360.356	0.00408344	0.0714152	0.0571789	0.954403	0.979586	ENSMUSG00000036707
Cab39l	101.882	0.244644	0.0984267	2.48555	0.0129353	0.0878832	ENSMUSG00000021981
Cabcoco1	0.134485	-0.722799	2.74573	-0.263244	0.792362		ENSMUSG00000019945
Cabin1	229.127	-0.0549561	0.0823045	-0.667717	0.504314	0.726799	ENSMUSG00000020196
Cables1	245.048	0.0661098	0.135267	0.488737	0.625028	0.809134	ENSMUSG00000040957
Cables2	27.4422	-0.374711	0.17834	-2.1011	0.0356318	0.165591	ENSMUSG00000038990
Cabp1	0.396702	-0.728784	1.38777	-0.525149	0.599479		ENSMUSG00000029544
Cabp4	0.657435	-0.877546	0.976892	-0.898304	0.369023		ENSMUSG00000024842
Cabp7	0.1237	0.617702	3.24278	0.190486	0.848929		ENSMUSG00000009075
Cabyr	0.583966	-1.07259	1.00537	-1.06687	0.286032		ENSMUSG00000024430
Cacfd1	27.0125	0.199181	0.194281	1.02522	0.305257	0.564628	ENSMUSG00000015488
Cachd1	2.09206	0.100445	0.771506	0.130193	0.896414		ENSMUSG00000028532
Cacna1a	44.8529	-0.354408	0.212321	-1.66921	0.0950756	0.293283	ENSMUSG00000034656
Cacna1b	0.215613	1.21495	2.4102	0.504085	0.614202		ENSMUSG00000004113
Cacna1c	0.612348	-0.465802	1.04106	-0.447429	0.654566		ENSMUSG00000051331
Cacna1d	404.244	-0.108356	0.14873	-0.728542	0.466282	0.701792	ENSMUSG00000015968
Cacna1e	2.10572	-1.30865	0.729082	-1.79493	0.0726644		ENSMUSG00000004110
Cacna1f	5.39091	-0.127438	0.416985	-0.305618	0.759895	0.882313	ENSMUSG00000031142
Cacna1g	0.0487181	1.07196	6.25863	0.171276	0.864006		ENSMUSG00000020866
Cacna1h	0.369885	0.37786	1.57789	0.239472	0.81074		ENSMUSG00000024112
Cacna1i	0.0665474	0.674242	5.51763	0.122198	0.902742		ENSMUSG00000022416
Cacna1s	41.3042	-0.317567	0.217602	-1.4594	0.144456	0.369992	ENSMUSG00000026407
Cacna2d1	0.941792	2.23091	1.03969	2.14575	0.0318933		ENSMUSG00000040118
Cacna2d2	1.59732	0.240696	0.604322	0.398291	0.690416		ENSMUSG00000010066
Cacna2d3	1.87047	0.155429	0.656028	0.236924	0.812716		ENSMUSG00000021991
Cacna2d4	0.295526	0.480006	1.96518	0.244255	0.807033		ENSMUSG00000041460
Cacnb1	5.23982	0.171422	0.481627	0.355924	0.721898	0.861476	ENSMUSG00000020882
Cacnb2	82.3403	-0.215511	0.159782	-1.34878	0.177406	0.415398	ENSMUSG00000057914
Cacnb3	0.847158	1.80079	1.2808	1.40599	0.159728		ENSMUSG00000003352
Cacnb4	10.5609	0.574435	0.297847	1.92863	0.0537773	0.212548	ENSMUSG00000017412
Cacng1	0.751609	-2.72501	4.14323	-0.6577	0.510731		ENSMUSG00000020722
Cacng2	0.557462	-0.734659	1.25262	-0.5865	0.55754		ENSMUSG00000019146
Cacng4	2.14651	-0.837551	0.63042	-1.32856	0.183993		ENSMUSG00000020723
Cacng5	1.6323	0.0796954	0.845487	0.0942597	0.924903		ENSMUSG00000040373
Cacng7	2.0913	0.558664	0.684304	0.816398	0.414273		ENSMUSG00000069806
Cacng8	1.71658	0.813285	0.646301	1.25837	0.208258		ENSMUSG00000053395
Cactin	39.1077	0.176109	0.167923	1.04875	0.294291	0.554059	ENSMUSG00000034889
Cacul1	108.956	0.245238	0.102603	2.39017	0.0168407	0.103706	ENSMUSG00000033417
Cacybp	318.222	0.611218	0.199776	3.05951	0.00221698	0.0288031	ENSMUSG00000014226
Cad	31.0806	-0.0621553	0.170627	-0.364276	0.715652	0.858665	ENSMUSG00000013629
Cadm1	557.994	-0.0174543	0.105324	-0.165721	0.868376	0.936049	ENSMUSG00000032076
Cadm2	18.3866	0.699873	0.46774	1.49629	0.134579	0.355047	ENSMUSG00000064115
Cadm3	0.558685	0.671707	1.21841	0.551299	0.581429		ENSMUSG00000005338
Cadm4	13.4119	0.107115	0.381799	0.280554	0.779053	0.892571	ENSMUSG00000054793
Cadps	0.727143	0.21955	1.01422	0.216472	0.82862		ENSMUSG00000054423
Cadps2	1.22535	-0.236054	0.959081	-0.246125	0.805585		ENSMUSG00000017978
Cage1	5.85089	-0.725862	0.423396	-1.71438	0.086459	0.277739	ENSMUSG00000044566
Calb1	1.75212	0.530218	0.731806	0.724533	0.468739		ENSMUSG00000028222
Calb2	1.27273	-0.0257636	0.780362	-0.033015	0.973663		ENSMUSG00000003657
Calca	0.553575	-0.706761	1.26989	-0.556554	0.577832		ENSMUSG00000030669
Calcoco1	70.7323	0.0654428	0.122881	0.532572	0.59433	0.791041	ENSMUSG00000023055
Calcoco2	0.0753105	0	5.21283	0	1		ENSMUSG00000006056
Calcrl	97.2379	0.491836	0.130486	3.76925	0.000163738	0.00467482	ENSMUSG00000059588
Cald1	4.00065	0.973225	0.636374	1.52933	0.126183	0.342507	ENSMUSG00000029761
Calhm2	193.849	0.0887342	0.137204	0.646732	0.517805	0.736066	ENSMUSG00000033033
Calhm5	0.0980213	2.15612	4.70924	0.457849	0.647061		ENSMUSG00000049872
Calhm6	75.0036	0.179602	0.178191	1.00792	0.313493	0.572469	ENSMUSG00000046031
Calm1	1845	0.212578	0.106932	1.98798	0.0468143	0.195901	ENSMUSG00000001175
Calm2	3599.47	0.443997	0.0936039	4.74336	2.10204e-06	0.000204416	ENSMUSG00000036438
Calm3	338.06	0.0034279	0.0958524	0.0357622	0.971472	0.987692	ENSMUSG00000019370
Calml4	1.26699	-0.27145	0.795744	-0.341128	0.733008		ENSMUSG00000032246
Caln1	0.942136	0.485947	1.09716	0.442912	0.657829		ENSMUSG00000060371
Calr	2010.23	-0.1875	0.117	-1.60256	0.109032	0.315522	ENSMUSG00000003814
Calr3	2.20172	-0.196986	0.750593	-0.26244	0.792982		ENSMUSG00000019732
Calr4	0.179285	-0.0133496	2.085	-0.00640269	0.994891		ENSMUSG00000028558
Calu	211.647	0.0635615	0.08431	0.753902	0.450908	0.69179	ENSMUSG00000029767
Caly	1.17338	-0.597925	0.843378	-0.708964	0.478347		ENSMUSG00000025468
Camk1	1401.56	-0.227624	0.0636794	-3.57453	0.000350862	0.00807788	ENSMUSG00000030272
Camk1d	399.778	0.179602	0.0945375	1.89979	0.0574601	0.220484	ENSMUSG00000039145
Camk2a	15.1975	-0.111479	0.239524	-0.465422	0.64163	0.819553	ENSMUSG00000024617
Camk2b	12.2547	-0.430552	0.34549	-1.24621	0.212689	0.459627	ENSMUSG00000057897
Camk2d	582.916	-0.545355	0.120892	-4.51111	6.44897e-06	0.000480208	ENSMUSG00000053819
Camk2g	94.0679	-0.18001	0.120961	-1.48817	0.136707	0.358148	ENSMUSG00000021820
Camk2n1	591.009	-0.18722	0.0911042	-2.05501	0.0398778	0.177098	ENSMUSG00000046447
Camk2n2	6.01061	0.239558	0.366295	0.654003	0.51311	0.733311	ENSMUSG00000051146
Camk4	0.733711	0.0725229	1.07647	0.0673711	0.946286		ENSMUSG00000038128
Camkk1	27.9727	-0.170636	0.19093	-0.893705	0.37148	0.623246	ENSMUSG00000020785
Camkk2	230.094	-0.0973105	0.100707	-0.966278	0.333905	0.59063	ENSMUSG00000029471
Camkmt	30.6255	0.143187	0.166636	0.859276	0.390188	0.639715	ENSMUSG00000071037
Camkv	0.521779	-1.43718	1.06942	-1.34389	0.178983		ENSMUSG00000032936
Caml	219.411	0.284812	0.106598	2.67184	0.00754368	0.0619607	ENSMUSG00000021501
Camp	36.2519	-1.2326	1.11842	-1.10209			ENSMUSG00000038357
Camsap1	159.167	-0.00875071	0.100405	-0.087154	0.930549	0.966949	ENSMUSG00000026933
Camsap2	84.1461	0.475214	0.126893	3.74501	0.000180387	0.00498014	ENSMUSG00000041570
Camsap3	0.230863	0.863435	1.67372	0.515878	0.60594		ENSMUSG00000044433
Camta1	106.604	-0.0342091	0.108536	-0.315188	0.752619	0.87927	ENSMUSG00000014592
Camta2	134.797	-0.142399	0.096308	-1.47858	0.139252	0.36237	ENSMUSG00000040712
Cand1	121.536	0.144451	0.107966	1.33792	0.180922	0.420098	ENSMUSG00000020114
Cand2	19.7726	-0.801189	0.253833	-3.15636	0.00159751	0.0230024	ENSMUSG00000030319
Cant1	154.096	-0.0426088	0.0876562	-0.48609	0.626903	0.810354	ENSMUSG00000025575
Canx	1764	0.0524015	0.0887285	0.590583	0.5548	0.76061	ENSMUSG00000020368
Cap1	602.957	0.0294544	0.0809607	0.363811	0.715999	0.858665	ENSMUSG00000028656
Cap2	2.42698	0.562642	0.614348	0.915836	0.359753		ENSMUSG00000021373
Capg	209.698	-0.184354	0.230606	-0.799435	0.424038	0.668502	ENSMUSG00000056737
Capn1	17.329	0.150508	0.240933	0.624689	0.532175	0.745379	ENSMUSG00000024942
Capn10	21.7759	0.242727	0.213752	1.13555	0.256144	0.513037	ENSMUSG00000026270
Capn11	2.32937	2.96381	1.49081	1.98806	0.0468055		ENSMUSG00000058626
Capn12	2.54883	0.60728	0.580622	1.04591	0.295602	0.555521	ENSMUSG00000054083
Capn13	0						ENSMUSG00000043705
Capn15	73.6549	-0.0426695	0.133615	-0.319346	0.749464	0.878079	ENSMUSG00000037326
Capn2	15.2493	-0.201308	0.253291	-0.794768	0.426748	0.670734	ENSMUSG00000026509
Capn3	310.795	0.10747	0.0842789	1.27517	0.202249	0.446393	ENSMUSG00000079110
Capn5	1.98941	0.780234	0.62665	1.24509	0.2131		ENSMUSG00000035547
Capn6	0.0608943	1.32397	6.26437	0.211349	0.832615		ENSMUSG00000067276
Capn7	99.937	0.267722	0.101879	2.62783	0.00859304	0.0675232	ENSMUSG00000021893
Capn9	0.333358	2.15957	1.90527	1.13347	0.257016		ENSMUSG00000031981
Capns1	439.292	-0.169328	0.074078	-2.28581	0.0222656	0.124108	ENSMUSG00000001794
Capns2	5.657	-0.448178	0.459942	-0.974423	0.329847	0.586794	ENSMUSG00000078144
Caprin1	650.904	0.254182	0.0860736	2.95308	0.0031462	0.0355886	ENSMUSG00000027184
Caprin2	9.43714	-0.0111056	0.293651	-0.0378191	0.969832	0.987123	ENSMUSG00000030309
Caps2	0.149558	2.31601	2.73709	0.846156	0.397466		ENSMUSG00000035694
Capsl	0.663921	2.60195	1.21728	2.13752	0.032556		ENSMUSG00000039676
Capza1	507.74	0.166896	0.088305	1.88999	0.0587587	0.223623	ENSMUSG00000070372
Capza2	3650.67	0.232734	0.0798258	2.91552	0.00355093	0.0383771	ENSMUSG00000015733
Capzb	1201.29	0.191151	0.0624885	3.05899	0.00222087	0.0288225	ENSMUSG00000028745
Car1	0.0399328	0.61971	6.26087	0.0989813	0.921153		ENSMUSG00000027556
Car10	1.2747	0.171033	0.886697	0.192888	0.847047		ENSMUSG00000056158
Car11	6.02073	-0.532834	0.450886	-1.18175	0.237305	0.491236	ENSMUSG00000003273
Car12	1.12283	1.18037	1.18656	0.994784	0.319841		ENSMUSG00000032373
Car13	2.4692	-0.214132	0.600152	-0.356797	0.721244		ENSMUSG00000027555
Car14	5.99233	1.19388	0.661814	1.80395	0.0712384	0.249746	ENSMUSG00000038526
Car15	1.09282	0.146077	0.859401	0.169976	0.865029		ENSMUSG00000090236
Car2	100.552	0.871663	0.550512	1.58337	0.113338	0.322398	ENSMUSG00000027562
Car3	0.12989	0	4.85232	0	1		ENSMUSG00000027559
Car4	0.460061	2.37041	1.38992	1.70543	0.0881141		ENSMUSG00000000805
Car5a	0.659316	-0.390457	1.1118	-0.351193	0.725443		ENSMUSG00000025317
Car5b	3.07632	-0.579227	0.662672	-0.874078	0.382076	0.632553	ENSMUSG00000031373
Car7	9.96114	-0.146475	0.301453	-0.485896	0.627041	0.810452	ENSMUSG00000031883
Car8	1.05174	0.821817	0.835974	0.983065	0.325575		ENSMUSG00000041261
Car9	5.07347	-0.269839	0.413883	-0.651969	0.514421	0.733817	ENSMUSG00000028463
Card10	2.05201	0.177025	0.689456	0.25676	0.797364		ENSMUSG00000033170
Card11	10.5719	-0.868626	0.362444	-2.39658	0.0165488	0.102542	ENSMUSG00000036526
Card14	0.0631759	0	6.26437	0	1		ENSMUSG00000013483
Card19	259.327	0.111244	0.0994753	1.11831	0.263434	0.520093	ENSMUSG00000037960
Card6	129.468	0.60992	0.102706	5.93848	2.87678e-09	1.41014e-06	ENSMUSG00000041849
Card9	97.2653	0.0677328	0.109119	0.620722	0.534783	0.747079	ENSMUSG00000026928
Carf	51.1282	-0.302654	0.186153	-1.62583	0.103986	0.307334	ENSMUSG00000026017
Carhsp1	35.1447	0.40545	0.162323	2.4978	0.0124968	0.0860709	ENSMUSG00000008393
Carm1	40.1859	-0.103048	0.148684	-0.693065	0.488268	0.717489	ENSMUSG00000032185
Carmil1	38.4133	-0.0924113	0.142519	-0.648414	0.516717	0.735482	ENSMUSG00000021338
Carmil2	1.16925	0.0124585	0.958792	0.0129939	0.989633		ENSMUSG00000050357
Carmil3	2.23035	-2.03882	0.758408	-2.68829	0.00718181		ENSMUSG00000022211
Carmn	0.116391	2.94027	6.25908	0.46976	0.638527		ENSMUSG00000097324
Carnmt1	105.508	0.0970555	0.101238	0.958691	0.337715	0.593583	ENSMUSG00000024726
Carns1	5.13124	-0.457608	0.406676	-1.12524	0.260487	0.517913	ENSMUSG00000075289
Cars	65.6556	-0.397503	0.151305	-2.62717	0.00860981	0.0675463
Cars2	82.0842	-0.310411	0.137282	-2.26112	0.0237519	0.129611	ENSMUSG00000056228
Cartpt	0.615186	1.68874	2.12929	0.793098	0.427721		ENSMUSG00000021647
Casc1	0.934821	0.0350298	0.857757	0.0408389	0.967424
Casc3	233.489	0.18835	0.0697508	2.70032	0.00692719	0.0589889	ENSMUSG00000078676
Casc4	95.9608	-0.247395	0.161219	-1.53452	0.124901	0.340285
Casd1	264.652	0.148094	0.0980602	1.51023	0.130984	0.349392	ENSMUSG00000015189
Cask	242.131	-0.274839	0.0926636	-2.96598	0.00301716	0.0345777	ENSMUSG00000031012
Caskin1	21.98	-0.53628	0.394433	-1.35962	0.17395	0.410646	ENSMUSG00000033597
Caskin2	2.56033	-0.195154	0.589503	-0.331048	0.740608	0.872434	ENSMUSG00000034471
Casp1	170.773	0.323209	0.0905668	3.56874	0.000358709	0.008215	ENSMUSG00000025888
Casp12	14.1757	-0.0831665	0.251995	-0.330032	0.741375	0.872943	ENSMUSG00000025887
Casp2	51.02	0.238027	0.131136	1.81512	0.0695055	0.245654	ENSMUSG00000029863
Casp3	171.769	0.407239	0.0901508	4.51731	6.26303e-06	0.000479117	ENSMUSG00000031628
Casp4	92.5545	0.15349	0.149193	1.0288	0.303573	0.563353	ENSMUSG00000033538
Casp6	72.589	0.1716	0.121543	1.41184	0.157997	0.388978	ENSMUSG00000027997
Casp7	45.6048	-0.446992	0.159024	-2.81084	0.00494121	0.047329	ENSMUSG00000025076
Casp8	532.698	0.079875	0.0703986	1.13461	0.256538	0.513668	ENSMUSG00000026029
Casp8ap2	173.751	0.204258	0.0951293	2.14716	0.0317807	0.15424	ENSMUSG00000028282
Casp9	58.3651	-0.166466	0.128226	-1.29823	0.194209	0.437669	ENSMUSG00000028914
Casq1	0.177384	2.14779	2.68218	0.800761	0.42327		ENSMUSG00000007122
Casq2	0.238557	3.03277	3.03929	0.997855	0.31835		ENSMUSG00000027861
Cass4	52.8426	-0.84597	0.205882	-4.10901	3.97356e-05	0.00174074	ENSMUSG00000074570
Cast	190.841	0.347602	0.101928	3.41026	0.000649004	0.0123731	ENSMUSG00000021585
Castor1	39.3684	-0.318778	0.177418	-1.79677	0.0723727	0.25207	ENSMUSG00000020424
Castor2	32.8338	-0.316785	0.204806	-1.54676	0.121922	0.336389	ENSMUSG00000015944
Casz1	20.8262	0.360349	0.205951	1.74969	0.0801727	0.265835	ENSMUSG00000028977
Cat	163.07	0.192447	0.0926229	2.07775	0.0377324	0.1712	ENSMUSG00000027187
Catip	38.1746	-0.212146	0.154901	-1.36955	0.170826	0.406132	ENSMUSG00000073650
Catsper2	5.57709	0.0944534	0.358531	0.263446	0.792207	0.898925	ENSMUSG00000033486
Catsper3	0.264231	-0.784211	1.75745	-0.44622	0.655438		ENSMUSG00000021499
Catsperd	0.305185	1.32399	2.04782	0.646539	0.51793		ENSMUSG00000040828
Catspere2	5.17037	-0.636563	0.38802	-1.64054	0.100893	0.302498	ENSMUSG00000091476
Catsperg1	2.22164	-0.342413	0.679572	-0.503865	0.614356		ENSMUSG00000049676
Catsperz	0.123752	0.516003	3.16405	0.163083	0.870453		ENSMUSG00000050623
Cav1	4.59747	0.449925	0.472065	0.9531	0.340539	0.596396	ENSMUSG00000007655
Cav2	25.8091	0.219386	0.245772	0.892643	0.372048	0.623625	ENSMUSG00000000058
Cav3	0						ENSMUSG00000062694
Cavin1	0.886665	0.916827	0.928374	0.987563	0.323367		ENSMUSG00000004044
Cavin2	0.699061	1.46217	1.09875	1.33077	0.183266		ENSMUSG00000045954
Cavin3	10.2191	-0.280435	0.43167	-0.649651	0.515918	0.735147	ENSMUSG00000037060
Cavin4	0.0606036	1.77619	6.26213	0.28364	0.776686		ENSMUSG00000028348
Cbarp	7.63825	-0.0802945	0.317797	-0.252659	0.800531	0.902484	ENSMUSG00000035640
Cbfa2t2	53.2328	0.197529	0.120661	1.63705	0.10162	0.303927	ENSMUSG00000038533
Cbfa2t3	276.432	-0.422065	0.142423	-2.96347	0.00304192	0.0346896	ENSMUSG00000006362
Cbfb	171.143	0.0918774	0.100931	0.910295	0.362667	0.615995	ENSMUSG00000031885
Cbl	745.834	0.0184117	0.0788874	0.233392	0.815457	0.909974	ENSMUSG00000034342
Cblb	51.9236	-0.0360746	0.154589	-0.233358	0.815484	0.909974	ENSMUSG00000022637
Cblc	0						ENSMUSG00000040525
Cbll1	206.668	0.109428	0.0937112	1.16772	0.242921	0.497582	ENSMUSG00000020659
Cbln1	0.225195	2.36916	2.03258	1.16559	0.243779		ENSMUSG00000031654
Cbln3	0.650943	0.351329	1.29176	0.271977	0.78564		ENSMUSG00000040380
Cbr1	150.043	0.101691	0.121727	0.835398	0.403494	0.650894	ENSMUSG00000051483
Cbr2	7.99455	0.517789	0.423603	1.22235	0.221577	0.470661	ENSMUSG00000025150
Cbr3	72.1042	0.0105615	0.124845	0.0845975	0.932581	0.967784	ENSMUSG00000022947
Cbr4	59.8027	-0.192635	0.128296	-1.50148	0.133231	0.352945	ENSMUSG00000031641
Cbs	9.92219	0.0710066	0.400213	0.177422	0.859177	0.931985	ENSMUSG00000024039
Cbwd1	24.4048	0.141247	0.193021	0.731768	0.46431	0.700848
Cbx1	506.094	0.056192	0.0693029	0.810817	0.417471	0.663431	ENSMUSG00000018666
Cbx2	1.80129	0.587625	0.59535	0.987024	0.323631		ENSMUSG00000025577
Cbx3	563.44	0.442784	0.114685	3.86088	0.000112978	0.00364408	ENSMUSG00000029836
Cbx4	96.8662	0.100496	0.101143	0.993608	0.320414	0.578163	ENSMUSG00000039989
Cbx5	95.2503	-0.02531	0.140184	-0.180548	0.856722	0.930619	ENSMUSG00000009575
Cbx6	54.4372	-0.0814146	0.154894	-0.525615	0.599156	0.793374	ENSMUSG00000089715
Cbx7	47.6137	0.0788317	0.159991	0.492725	0.622207	0.807021	ENSMUSG00000053411
Cbx8	49.2594	0.121348	0.175069	0.69314	0.488221	0.717489	ENSMUSG00000025578
Cby1	53.2928	-0.0530657	0.148954	-0.356256	0.721649	0.861391	ENSMUSG00000022428
Cby3	0.183136	-0.292029	2.13651	-0.136685	0.89128		ENSMUSG00000050087
Cc2d1a	29.4644	-0.401978	0.180808	-2.22324	0.0261999	0.137468	ENSMUSG00000036686
Cc2d1b	121.569	-0.356689	0.0904612	-3.94301	8.04662e-05	0.0028571	ENSMUSG00000028582
Cc2d2a	17.0657	-0.0972871	0.284331	-0.342162	0.732229	0.867425	ENSMUSG00000039765
Cc2d2b	0.118827	-0.042265	2.83166	-0.0149258	0.988091		ENSMUSG00000108929
Ccar1	261.411	0.0157708	0.109088	0.14457	0.88505	0.945464	ENSMUSG00000020074
Ccar2	35.1879	-0.00439671	0.160209	-0.0274436	0.978106	0.990949	ENSMUSG00000033712
Ccbe1	0.0348782	2.42846	6.26268	0.387766	0.698189		ENSMUSG00000046318
Ccdc102a	23.0882	-0.0946401	0.201907	-0.46873	0.639262	0.818133	ENSMUSG00000063605
Ccdc103	0.141298	0.539347	3.09285	0.174385	0.861563		ENSMUSG00000020930
Ccdc106	85.1277	-0.0541493	0.131648	-0.411318	0.680839	0.840639	ENSMUSG00000035228
Ccdc107	323.249	0.000554608	0.0943419	0.0058787	0.99531	0.99829	ENSMUSG00000028461
Ccdc112	55.7966	0.342975	0.176794	1.93997	0.0523831	0.20926	ENSMUSG00000071855
Ccdc113	0.360416	-0.813791	1.72103	-0.472852	0.636318		ENSMUSG00000036598
Ccdc114	6.62259	-0.418834	0.38865	-1.07766	0.281184	0.540032
Ccdc115	228.652	-0.156864	0.0954181	-1.64396	0.100184	0.301224	ENSMUSG00000042111
Ccdc116	0.0936324	-0.865153	4.22764	-0.204642	0.837852		ENSMUSG00000022768
Ccdc117	68.8336	0.755476	0.179901	4.19941	2.67616e-05	0.00129106	ENSMUSG00000020482
Ccdc12	848.395	-0.0413124	0.0983646	-0.419993	0.67449	0.837474	ENSMUSG00000019659
Ccdc120	0.191786	-0.261085	2.23427	-0.116855	0.906975		ENSMUSG00000031150
Ccdc121	0.32946	-0.815169	1.75206	-0.465262	0.641744		ENSMUSG00000029138
Ccdc122	52.7195	-0.219042	0.172541	-1.2695	0.204262	0.448967	ENSMUSG00000034795
Ccdc124	171.268	-0.0254868	0.100143	-0.254504	0.799106	0.901572	ENSMUSG00000007721
Ccdc125	10.3066	0.0929865	0.323505	0.287434	0.77378	0.889945	ENSMUSG00000048924
Ccdc126	43.9163	0.18743	0.152638	1.22794	0.219471	0.468101	ENSMUSG00000050786
Ccdc127	172.182	0.255438	0.105728	2.416	0.015692	0.099408	ENSMUSG00000021578
Ccdc13	2.02868	0.00695529	0.801763	0.00867499	0.993078		ENSMUSG00000079235
Ccdc130	56.4404	-0.0570631	0.129906	-0.439265	0.66047	0.829246
Ccdc134	36.957	-0.567675	0.175586	-3.23303	0.00122483	0.0193229	ENSMUSG00000068114
Ccdc136	3.99646	-0.200161	0.499185	-0.400975	0.688439	0.845058	ENSMUSG00000029769
Ccdc137	51.2482	0.199725	0.149365	1.33716	0.18117	0.420376	ENSMUSG00000049957
Ccdc138	9.21171	0.0497641	0.290216	0.171473	0.863852	0.934316	ENSMUSG00000038010
Ccdc14	15.345	-0.411197	0.246286	-1.66959	0.0949997	0.293212	ENSMUSG00000022833
Ccdc141	5.80999	0.263501	0.39414	0.668546	0.503785	0.726439	ENSMUSG00000044033
Ccdc142	7.09267	-0.87382	0.384176	-2.27453	0.0229342	0.126795	ENSMUSG00000107499
Ccdc142os	5.55563	-0.905374	0.394069	-2.2975	0.0215902	0.121899	ENSMUSG00000087578
Ccdc144b	1.02942	-0.887178	0.843833	-1.05137	0.29309		ENSMUSG00000047696
Ccdc146	3.77393	-0.732203	0.464036	-1.5779	0.114588	0.324127	ENSMUSG00000064280
Ccdc148	1.19253	-1.05241	0.850097	-1.23799	0.21572		ENSMUSG00000036641
Ccdc149	1.7466	-0.0573015	0.698879	-0.0819906	0.934654		ENSMUSG00000045790
Ccdc15	14.1575	-0.280675	0.255929	-1.09669	0.272776	0.53045	ENSMUSG00000034303
Ccdc150	0.307727	-0.199479	1.40043	-0.142441	0.886731		ENSMUSG00000025983
Ccdc151	0.870729	-0.351475	1.26109	-0.278707	0.780469
Ccdc152	112.266	0.147623	0.229577	0.643021	0.52021	0.737394	ENSMUSG00000091119
Ccdc153	2.57567	-1.37856	0.70938	-1.94334	0.0519753	0.208205	ENSMUSG00000070306
Ccdc155	0.368858	-2.02022	1.3994	-1.44364	0.148841
Ccdc157	14.875	-0.366253	0.260015	-1.40858	0.158958	0.390267	ENSMUSG00000051427
Ccdc158	2.11527	-0.216379	0.578101	-0.374293	0.708186		ENSMUSG00000050050
Ccdc159	0.451348	-0.830062	1.3386	-0.620098	0.535193		ENSMUSG00000006241
Ccdc160	0.215976	2.59267	2.29269	1.13084	0.258122		ENSMUSG00000073207
Ccdc162	21.7636	-0.421705	0.307278	-1.37239	0.169942	0.404774	ENSMUSG00000075225
Ccdc163	15.3468	-0.611075	0.256651	-2.38096	0.0172676	0.105546	ENSMUSG00000028689
Ccdc166	18.7266	-0.266889	0.212726	-1.25461	0.20962	0.45602	ENSMUSG00000098176
Ccdc167	49.1233	-0.00383637	0.136163	-0.0281749	0.977523	0.990752	ENSMUSG00000024018
Ccdc169	0.51967	0.0547421	1.1513	0.047548	0.962076		ENSMUSG00000048655
Ccdc17	10.3569	-0.380291	0.281575	-1.35059	0.176828	0.414731	ENSMUSG00000034035
Ccdc170	0.0775339	1.70714	6.26268	0.272589	0.785169		ENSMUSG00000019767
Ccdc171	16.3841	-0.0498593	0.210627	-0.236718	0.812875	0.908505	ENSMUSG00000052407
Ccdc173	14.4284	-0.470378	0.261099	-1.80153	0.0716189	0.250676
Ccdc174	227.255	-0.0638637	0.0854458	-0.747417	0.454812	0.694823	ENSMUSG00000034083
Ccdc177	0.105327	0	5.26935	0	1		ENSMUSG00000062961
Ccdc18	4.6436	-0.446945	0.466252	-0.958591	0.337765	0.593583	ENSMUSG00000056531
Ccdc180	0.605725	1.4822	1.23439	1.20076	0.229845		ENSMUSG00000035539
Ccdc181	27.7798	0.321797	0.17209	1.86993	0.0614934	0.229367	ENSMUSG00000026578
Ccdc183	0.272631	1.236	2.3244	0.53175	0.594899		ENSMUSG00000026940
Ccdc184	0.330489	0.470232	1.57309	0.298922	0.764999		ENSMUSG00000029875
Ccdc186	153.863	-0.160834	0.10378	-1.54976	0.1212	0.335087	ENSMUSG00000035173
Ccdc187	0.288265	3.36912	2.01585	1.67131	0.0946603		ENSMUSG00000048038
Ccdc189	5.13455	-0.195521	0.446893	-0.437512	0.66174	0.829866
Ccdc190	2.39519	0.498446	0.600539	0.829999	0.40654		ENSMUSG00000070532
Ccdc191	38.3739	-0.591654	0.189058	-3.12949	0.00175112	0.0244574	ENSMUSG00000022701
Ccdc192	14.5926	-1.08836	0.318609	-3.41599	0.000635498	0.0121961	ENSMUSG00000058925
ccdc198	0.157344	0	6.26437	0	1
Ccdc22	111.227	-0.0943387	0.105875	-0.891039	0.372908	0.624758	ENSMUSG00000031143
Ccdc24	1.95007	1.50556	0.759505	1.98229	0.047447		ENSMUSG00000078588
Ccdc25	85.0239	0.20233	0.108153	1.87078	0.0613757	0.229221	ENSMUSG00000022035
Ccdc28a	40.4266	0.054489	0.143605	0.379437	0.704363	0.852313	ENSMUSG00000059554
Ccdc28b	94.811	-0.0841638	0.121497	-0.692724	0.488483	0.717489	ENSMUSG00000028795
Ccdc3	0.269416	1.79626	2.40616	0.746526	0.45535		ENSMUSG00000026676
Ccdc30	1.38339	-2.00977	0.869942	-2.31023	0.0208753		ENSMUSG00000028637
Ccdc32	110.987	-0.0233507	0.0965254	-0.241913	0.808848	0.906051	ENSMUSG00000039983
Ccdc33	0.282882	0.95785	1.68564	0.568241	0.569871		ENSMUSG00000037716
Ccdc34	112.238	0.0210119	0.130879	0.160544	0.872452	0.938805	ENSMUSG00000027160
Ccdc36	4.25064	-1.4043	0.56014	-2.50705	0.0121744	0.0846553
Ccdc38	2.2351	-0.49958	0.579572	-0.861982	0.388698		ENSMUSG00000036168
Ccdc39	6.54326	-0.594318	0.340892	-1.74342	0.0812607	0.267493	ENSMUSG00000027676
Ccdc40	2.0194	0.183605	0.696644	0.263557	0.792122		ENSMUSG00000039963
Ccdc43	59.4133	0.240123	0.135008	1.77859	0.0753074	0.257305	ENSMUSG00000020925
Ccdc47	428.764	-0.0780252	0.07265	-1.07399	0.282828	0.541673	ENSMUSG00000078622
Ccdc50	818.417	-0.000807692	0.0721895	-0.0111885	0.991073	0.996802	ENSMUSG00000038127
Ccdc51	30.837	-0.177453	0.177902	-0.997475	0.318534	0.576583	ENSMUSG00000025645
Ccdc57	3.45599	-0.628021	0.48228	-1.30219	0.192851	0.435767	ENSMUSG00000048445
Ccdc58	53.6472	0.0409602	0.131545	0.311378	0.755513	0.880383
Ccdc59	295.844	-0.134852	0.0776748	-1.73611	0.0825452	0.270093	ENSMUSG00000019897
Ccdc6	81.9228	0.101474	0.115901	0.875522	0.38129	0.63221	ENSMUSG00000048701
Ccdc60	1.95788	-1.79765	0.706699	-2.54373	0.0109675		ENSMUSG00000043913
Ccdc61	29.9314	-0.149349	0.185451	-0.805331	0.420629	0.665869	ENSMUSG00000074358
Ccdc62	30.2332	-0.468026	0.209546	-2.23352	0.0255146	0.135589	ENSMUSG00000061882
Ccdc63	4.45643	-0.353539	0.435637	-0.811545	0.417052	0.663	ENSMUSG00000043036
Ccdc65	0.257732	1.08022	2.13734	0.505404	0.613275		ENSMUSG00000003354
Ccdc66	76.4157	-0.19637	0.125819	-1.56073	0.118587	0.330742	ENSMUSG00000046753
Ccdc68	0.0181593	0	6.26437	0	1		ENSMUSG00000038903
Ccdc69	5.7737	0.333188	0.432014	0.771243	0.440563	0.68257	ENSMUSG00000049588
Ccdc71	90.6362	0.210157	0.117497	1.78862	0.0736755	0.254389	ENSMUSG00000049305
Ccdc71l	98.0744	0.0672294	0.108194	0.621377	0.534352	0.74686	ENSMUSG00000090946
Ccdc73	17.3902	0.309672	0.273539	1.13209	0.257595	0.514834	ENSMUSG00000045106
Ccdc74a	0.991263	-0.830879	0.934604	-0.889018	0.373994		ENSMUSG00000041617
Ccdc77	32.9339	0.190909	0.185082	1.03148	0.302315	0.562149	ENSMUSG00000030177
Ccdc78	3.81099	-0.427334	0.490059	-0.872006	0.383205	0.633619	ENSMUSG00000071202
Ccdc7a	0.613368	0.350849	1.15009	0.305062	0.760319		ENSMUSG00000025808
Ccdc8	4.24552	0.912406	0.502366	1.81622	0.0693372	0.245472	ENSMUSG00000041117
Ccdc80	10.0977	-0.0805829	0.342821	-0.235059	0.814163	0.909582	ENSMUSG00000022665
Ccdc81	0.159634	0	3.64711	0	1		ENSMUSG00000039391
Ccdc82	124.472	-0.0344481	0.0902536	-0.381682	0.702697	0.851646	ENSMUSG00000079084
Ccdc83	0.00776798	1.32392	6.26437	0.211342	0.832621		ENSMUSG00000030617
Ccdc84	50.4517	-0.267696	0.150599	-1.77754	0.0754793	0.257399
Ccdc85a	1.68223	1.35228	0.7914	1.70871	0.087504		ENSMUSG00000032878
Ccdc85b	187.445	0.00808857	0.10847	0.0745699	0.940557	0.972782	ENSMUSG00000095098
Ccdc85c	23.6231	-0.0868484	0.220215	-0.39438	0.6933	0.847055	ENSMUSG00000084883
Ccdc86	155.78	-0.0386258	0.133886	-0.288498	0.772965	0.889639	ENSMUSG00000024732
Ccdc87	0.073488	2.4969	5.25934	0.474756	0.634961		ENSMUSG00000067872
Ccdc88a	273.96	-0.0833807	0.105519	-0.790195	0.429414	0.672802	ENSMUSG00000032740
Ccdc88b	176.881	-0.156779	0.109271	-1.43477	0.151353	0.380403	ENSMUSG00000047810
Ccdc88c	8.96076	0.124998	0.402826	0.310303	0.756331	0.880449	ENSMUSG00000021182
Ccdc89	1.15022	-0.906512	1.00932	-0.898143	0.369109		ENSMUSG00000044362
Ccdc9	69.5642	0.078555	0.122594	0.640775	0.521669	0.738738	ENSMUSG00000041375
Ccdc90b	167.947	0.0106991	0.13838	0.0773168	0.938372	0.971009	ENSMUSG00000030613
Ccdc91	38.4123	-0.0312315	0.153065	-0.204041	0.838322	0.922572	ENSMUSG00000030301
Ccdc92	2.03793	0.751033	0.644487	1.16532	0.24389		ENSMUSG00000037979
Ccdc92b	0.185768	0.667073	2.8959	0.230351	0.817819		ENSMUSG00000069814
Ccdc93	246.559	0.023833	0.0838721	0.284159	0.776288	0.891297	ENSMUSG00000026339
Ccdc96	1.51183	0.699691	0.970408	0.721027	0.470893		ENSMUSG00000050677
Ccdc97	101.975	0.0391982	0.111866	0.350403	0.726037	0.864148	ENSMUSG00000002608
Ccdc9b	3.80657	0.106569	0.475156	0.224282	0.822538	0.91379	ENSMUSG00000045838
Cchcr1	6.44733	-0.210425	0.409061	-0.514409	0.606966	0.797638	ENSMUSG00000040312
Cck	3.0621	-1.74825	0.734524	-2.38011	0.0173074	0.105613	ENSMUSG00000032532
Cckbr	0.108115	2.15476	4.05984	0.530752	0.595591		ENSMUSG00000030898
Ccl1	0.43671	1.324	3.758	0.352314	0.724603		ENSMUSG00000020702
Ccl11	0						ENSMUSG00000020676
Ccl12	1435.49	0.0941163	0.379519	0.247989	0.804143	0.9035	ENSMUSG00000035352
Ccl17	0.0211127	2.42843	6.26269	0.387762	0.698192		ENSMUSG00000031780
Ccl19	0.107088	1.11739	6.09814	0.183234	0.854614		ENSMUSG00000071005
Ccl2	111.584	0.134714	0.454869	0.296159	0.767109	0.885795	ENSMUSG00000035385
Ccl22	0.860443	-2.87566	1.06627	-2.69693	0.0069982		ENSMUSG00000031779
Ccl24	29.477	-0.315782	0.266849	-1.18338	0.23666	0.490523	ENSMUSG00000004814
Ccl25	75.7661	-0.482449	0.136284	-3.54004	0.000400067	0.0088211	ENSMUSG00000023235
Ccl27a	15.8262	0.233293	0.236822	0.985102	0.324574	0.582579	ENSMUSG00000073888
Ccl27a	15.8262	0.233293	0.236822	0.985102	0.324574	0.582579	ENSMUSG00000073888
Ccl27a	15.8262	0.233293	0.236822	0.985102	0.324574	0.582579	ENSMUSG00000073888
Ccl28	0.402128	1.61627	1.72597	0.936441	0.349046		ENSMUSG00000074715
Ccl3	469.764	-0.793959	0.427444	-1.85746	0.0632462	0.232682	ENSMUSG00000000982
Ccl4	891.627	-0.261101	0.430883	-0.605968	0.544536	0.754114	ENSMUSG00000018930
Ccl5	418.876	0.331397	0.494547	0.670102	0.502793	0.726213	ENSMUSG00000035042
Ccl6	882.766	-0.1894	0.175376	-1.07997	0.280157	0.538578	ENSMUSG00000018927
Ccl7	19.102	0.067605	0.755799	0.0894484	0.928726	0.965787	ENSMUSG00000035373
Ccl8	21.4447	-0.829144	0.779359	-1.06388	0.287383	0.546539	ENSMUSG00000009185
Ccl9	282.917	-0.269903	0.152091	-1.77462	0.0759605	0.258175	ENSMUSG00000019122
Ccm2	134.108	0.142778	0.120058	1.18924	0.234344	0.488207	ENSMUSG00000000378
Ccm2l	0.445256	0.0142527	1.29151	0.0110357	0.991195		ENSMUSG00000027474
Ccn1	2.47599	2.43497	0.745496	3.26624	0.00108988		ENSMUSG00000028195
Ccn2	0.2418	1.25941	2.6769	0.470474	0.638016		ENSMUSG00000019997
Ccn3	0.561198	1.35607	1.30382	1.04008	0.298304		ENSMUSG00000037362
Ccn4	0.320425	1.29476	1.95045	0.663826	0.506802		ENSMUSG00000005124
Ccn5	0.0572082	1.32395	6.26437	0.211347	0.832617		ENSMUSG00000027656
Ccn6	0.0594223	1.32397	6.26437	0.21135	0.832614		ENSMUSG00000062074
Ccna2	1.40514	-0.222826	0.760417	-0.293031	0.769498		ENSMUSG00000027715
Ccnb1	1.4295	-0.00609901	0.821891	-0.0074207	0.994079		ENSMUSG00000041431
Ccnb1ip1	15.5819	0.0736951	0.3191	0.230947	0.817356	0.911067	ENSMUSG00000071470
Ccnb2	3.28182	0.0299891	0.612178	0.0489875	0.960929	0.982323	ENSMUSG00000032218
Ccnc	88.075	0.188891	0.098172	1.92409	0.0543439	0.213546	ENSMUSG00000028252
Ccnd1	603.327	-0.2605	0.157863	-1.65016	0.0989096	0.299255	ENSMUSG00000070348
Ccnd2	39.7473	0.513062	0.413181	1.24174	0.214333	0.461903	ENSMUSG00000000184
Ccnd3	177.8	0.777064	0.26605	2.92075	0.00349192	0.0380144	ENSMUSG00000034165
Ccndbp1	138.687	0.238646	0.111353	2.14315	0.0321009	0.155446	ENSMUSG00000023572
Ccne1	1.47838	0.512781	0.73303	0.699536	0.484217		ENSMUSG00000002068
Ccne2	3.37895	-0.177176	0.487126	-0.363717	0.716069	0.858665	ENSMUSG00000028212
Ccnf	3.65548	-0.238291	0.55952	-0.425886	0.670191	0.835079	ENSMUSG00000072082
Ccng1	106.27	0.380166	0.108786	3.49462	0.000474745	0.00996957	ENSMUSG00000020326
Ccng2	324.743	0.240888	0.0991349	2.4299	0.0151028	0.0970436	ENSMUSG00000029385
Ccnh	163.982	0.0461988	0.102787	0.449462	0.653098	0.825543	ENSMUSG00000021548
Ccni	679.044	-0.0922573	0.0706381	-1.30606	0.191534	0.43414	ENSMUSG00000063015
Ccnj	12.953	-0.331126	0.279266	-1.1857	0.23574	0.489862	ENSMUSG00000025010
Ccnjl	0.916108	1.30198	1.17898	1.10433	0.26945		ENSMUSG00000044707
Ccnk	101.635	0.14	0.0952205	1.47027	0.141488	0.366034	ENSMUSG00000021258
Ccnl1	405.972	-0.252647	0.0969172	-2.60683	0.00913835	0.0704202	ENSMUSG00000027829
Ccnl2	293.476	-0.231573	0.10812	-2.14182	0.0322084	0.155909	ENSMUSG00000029068
Ccno	0.0877587	0	4.95099	0	1		ENSMUSG00000042417
Ccnq	172.385	-0.179819	0.118138	-1.5221	0.127983	0.345143	ENSMUSG00000049489
Ccnt1	211.905	-0.0823612	0.104061	-0.791472	0.428669	0.672084	ENSMUSG00000011960
Ccnt2	353.939	-0.269198	0.126327	-2.13096	0.0330928	0.158877	ENSMUSG00000026349
Ccny	218.498	0.0011787	0.0752011	0.015674	0.987494	0.995054	ENSMUSG00000024286
Ccnyl1	24.4322	-0.0121425	0.196459	-0.0618067	0.950717	0.978036	ENSMUSG00000070871
Ccp110	32.6109	0.495541	0.271562	1.82478	0.068034	0.243461	ENSMUSG00000033904
Ccpg1	315.858	0.0394902	0.0754293	0.523539	0.600599	0.794295	ENSMUSG00000034563
Ccpg1os	19.7836	-0.372143	0.22886	-1.62607	0.103935	0.307334
Ccr1	64.0022	-0.360624	0.370908	-0.972272	0.330915	0.587888	ENSMUSG00000025804
Ccr10	1.41015	-0.0541805	0.700619	-0.0773323	0.938359		ENSMUSG00000044052
Ccr2	27.2776	-0.314735	0.299899	-1.04947	0.293962	0.553639	ENSMUSG00000049103
Ccr3	3.61205	-1.72539	0.576898	-2.9908	0.00278245	0.0334363	ENSMUSG00000035448
Ccr4	0.172626	0	6.26437	0	1		ENSMUSG00000047898
Ccr5	1519.24	-0.211729	0.0946591	-2.23675	0.0253028	0.134941	ENSMUSG00000079227
Ccr6	5.86318	-1.00196	0.405687	-2.46979	0.0135191	0.0902961	ENSMUSG00000040899
Ccr7	1.0623	0.0509636	0.849656	0.0599815	0.95217		ENSMUSG00000037944
Ccr8	0.0513344	2.42843	6.26269	0.387762	0.698192		ENSMUSG00000042262
Ccr9	3.09064	-0.373187	0.503857	-0.74066	0.458899	0.696753	ENSMUSG00000029530
Ccrl2	62.3987	-0.173483	0.140742	-1.23263	0.217712	0.465726	ENSMUSG00000043953
Ccs	127.432	0.187731	0.0974234	1.92696	0.0539845	0.213044	ENSMUSG00000034108
Ccsap	1.99644	0.414911	0.691997	0.599586	0.548782		ENSMUSG00000031971
Ccser1	0.18656	0.52486	2.75278	0.190665	0.848788		ENSMUSG00000039578
Ccser2	57.3053	0.363381	0.119572	3.03902	0.00237351	0.0300868	ENSMUSG00000058690
Cct2	533.644	0.117874	0.0779546	1.51209	0.130511	0.348604	ENSMUSG00000034024
Cct3	296.87	0.255001	0.142773	1.78606	0.0740894	0.25494	ENSMUSG00000001416
Cct4	431.919	0.309027	0.0871659	3.54527	0.000392207	0.00872159	ENSMUSG00000007739
Cct5	312.191	0.183469	0.124707	1.4712	0.141237	0.365534	ENSMUSG00000022234
Cct6a	434.482	0.154815	0.0906814	1.70724	0.0877782	0.280154	ENSMUSG00000029447
Cct6b	1.97336	-0.808304	0.700216	-1.15436	0.248351		ENSMUSG00000020698
Cct7	340.079	0.478138	0.0996195	4.79964	1.58949e-06	0.000168396	ENSMUSG00000030007
Cct8	418.737	0.314361	0.105661	2.9752	0.00292802	0.0340887	ENSMUSG00000025613
Ccz1	376.523	0.20721	0.0934861	2.21648	0.026659	0.138884	ENSMUSG00000029617
Cd101	43.4355	-0.0503963	0.160541	-0.313914	0.753586	0.879961	ENSMUSG00000086564
Cd109	0.232643	0.223237	2.01414	0.110835	0.911747		ENSMUSG00000046186
Cd14	1170.42	0.0125025	0.0899201	0.13904	0.889418	0.948068	ENSMUSG00000051439
Cd151	207.594	0.0303203	0.0892635	0.339672	0.734103	0.868618	ENSMUSG00000025510
Cd160	2.24887	0.848389	0.703051	1.20672	0.227539		ENSMUSG00000038304
Cd163	6.92805	2.0794	0.790804	2.62947	0.00855174	0.0674154	ENSMUSG00000008845
Cd163l1	0.572332	0.520013	1.55976	0.333392	0.738838
Cd164	1373.33	-0.124104	0.12357	-1.00432	0.315223	0.573398	ENSMUSG00000019818
Cd164l2	0.206669	1.07348	1.97491	0.543559	0.586745		ENSMUSG00000028865
Cd177	1.74442	-1.06897	3.06057	-0.349273	0.726884		ENSMUSG00000052212
Cd180	726.86	-0.749309	0.166518	-4.49987	6.79948e-06	0.000491488	ENSMUSG00000021624
Cd19	0.086969	-0.957043	4.26965	-0.22415	0.82264		ENSMUSG00000030724
Cd1d1	35.2567	-0.443078	0.175846	-2.51969	0.0117459	0.0829843	ENSMUSG00000028076
Cd2	13.3023	0.51844	0.573855	0.903434	0.366296	0.619227	ENSMUSG00000027863
Cd200	1.83573	1.50818	0.829704	1.81773	0.0691047		ENSMUSG00000022661
Cd200r1	82.145	-0.244207	0.118857	-2.05462	0.0399152	0.177098	ENSMUSG00000022667
Cd200r2	0.0416616	0.619013	6.26086	0.0988703	0.921241		ENSMUSG00000090176
Cd200r3	0.122833	1.32398	5.00171	0.264707	0.791235		ENSMUSG00000036172
Cd200r4	14.2765	-0.74799	0.316539	-2.36302	0.0181265	0.109406	ENSMUSG00000062082
Cd209a	2.07259	0.494762	0.794434	0.622785	0.533426		ENSMUSG00000031494
Cd209b	1.13202	1.76692	1.2189	1.44961	0.147167		ENSMUSG00000065987
Cd209c	0.124155	0.130831	3.12777	0.0418288	0.966635		ENSMUSG00000040165
Cd209d	0.255851	2.05714	2.78668	0.738205	0.46039		ENSMUSG00000031495
Cd209e	0.00847407	1.32392	6.26437	0.211342	0.832621		ENSMUSG00000040197
Cd209f	3.14946	0.705739	0.600075	1.17608	0.239561	0.493553	ENSMUSG00000051906
Cd209g	1.34789	0.232357	0.994287	0.233693	0.815224		ENSMUSG00000079168
Cd22	59.2151	-0.202036	0.148715	-1.35855	0.17429	0.411221	ENSMUSG00000030577
Cd226	7.2461	0.265007	0.809994	0.327171	0.743538	0.874096	ENSMUSG00000034028
Cd244a	22.8905	-0.258167	0.399896	-0.645587	0.518547	0.736379	ENSMUSG00000004709
Cd247	8.42638	0.55502	0.418984	1.32468	0.185277	0.42566	ENSMUSG00000005763
Cd248	0.279104	3.79423	4.5898	0.826664	0.408427		ENSMUSG00000056481
Cd24a	1.74166	-0.503663	0.766094	-0.657443	0.510896		ENSMUSG00000047139
Cd27	68.9905	-0.349453	0.180207	-1.93917	0.0524805	0.209456	ENSMUSG00000030336
Cd274	47.5873	0.134679	0.169958	0.792425	0.428113	0.671871	ENSMUSG00000016496
Cd276	62.4008	-0.695191	0.249344	-2.78808	0.0053022	0.0496238	ENSMUSG00000035914
Cd28	8.34755	1.19737	0.832112	1.43895	0.150165	0.378712	ENSMUSG00000026012
Cd2ap	1107.08	0.0398738	0.058361	0.683226	0.494464	0.721375	ENSMUSG00000061665
Cd2bp2	73.5966	0.0206264	0.109769	0.187907	0.85095	0.928512	ENSMUSG00000042502
Cd300a	598.781	-0.00452565	0.0969745	-0.0466684	0.962778	0.983688	ENSMUSG00000034652
Cd300c	1.57479	-0.749057	0.831886	-0.900432	0.36789		ENSMUSG00000058728
Cd300c2	2404.09	0.0297101	0.101827	0.29177	0.770463	0.888565	ENSMUSG00000044811
Cd300e	0.268761	1.52475	1.79848	0.847798	0.396551		ENSMUSG00000048498
Cd300lb	9.03858	-0.545476	0.38619	-1.41245	0.157816	0.388973	ENSMUSG00000063193
Cd300ld	6.32399	-0.597648	0.509935	-1.17201	0.241194	0.495194	ENSMUSG00000034641
Cd300ld3	2.76448	0.461935	0.562293	0.82152	0.41135	0.657867	ENSMUSG00000069607
Cd300lf	22.7839	0.293572	0.551664	0.532157	0.594617	0.791041	ENSMUSG00000047798
Cd300lg	0.291507	1.08562	1.94001	0.559597	0.575755		ENSMUSG00000017309
Cd302	720.247	0.105081	0.110301	0.952675	0.340755	0.596664	ENSMUSG00000060703
Cd320	62.277	0.368344	0.164195	2.24333	0.0248757	0.133324	ENSMUSG00000002308
Cd33	1469.95	-0.273145	0.117583	-2.323	0.0201792	0.116765	ENSMUSG00000004609
Cd34	676.401	-0.203492	0.113282	-1.79634	0.0724411	0.25207	ENSMUSG00000016494
Cd36	18.8424	-0.27883	0.467053	-0.596998	0.550509	0.757655	ENSMUSG00000002944
Cd37	1565.23	-0.329307	0.0782396	-4.20895	2.56558e-05	0.00125214	ENSMUSG00000030798
Cd38	10.5024	0.162969	0.42881	0.380048	0.70391	0.852046	ENSMUSG00000029084
Cd3d	42.526	0.380314	0.564167	0.674116	0.500237	0.724771	ENSMUSG00000032094
Cd3e	29.32	0.810001	0.675282	1.1995	0.230333	0.482343	ENSMUSG00000032093
Cd3eap	164.741	-0.252584	0.0942795	-2.6791	0.00738214	0.0612718
Cd3g	67.2529	0.905006	0.668379	1.35403	0.175727	0.413338	ENSMUSG00000002033
Cd4	3.17335	0.674674	0.77409	0.87157	0.383443	0.63385	ENSMUSG00000023274
Cd40	5.95772	-0.87657	0.455985	-1.92237	0.0545597	0.213855	ENSMUSG00000017652
Cd40lg	0.899709	2.1342	1.60395	1.33059	0.183325		ENSMUSG00000031132
Cd44	28.267	0.128801	0.298977	0.430805	0.66661	0.832688	ENSMUSG00000005087
Cd46	13.3778	-0.109937	0.282908	-0.388598	0.697574	0.849258	ENSMUSG00000016493
Cd47	1031.57	0.147295	0.0697351	2.11221	0.0346685	0.163104	ENSMUSG00000055447
Cd48	603.632	0.125924	0.129941	0.969086	0.332502	0.589684	ENSMUSG00000015355
Cd5	9.19742	-0.218514	0.401407	-0.544369	0.586188	0.784654	ENSMUSG00000024669
Cd52	2851.96	-0.0576117	0.176903	-0.325669	0.744675	0.875042	ENSMUSG00000000682
Cd53	1816.14	-0.120589	0.0546049	-2.2084	0.0272165	0.140737	ENSMUSG00000040747
Cd55	1.82989	0.469848	0.779173	0.603008	0.546503		ENSMUSG00000026399
Cd59a	1.61937	-0.207735	0.817744	-0.254035	0.799469		ENSMUSG00000032679
Cd59b	0.313732	0.955785	1.55344	0.615272	0.538375		ENSMUSG00000068686
Cd5l	0.88618	-2.29965	1.16011	-1.98228	0.0474484		ENSMUSG00000015854
Cd6	5.15351	0.314189	0.582535	0.539348	0.589647	0.787667	ENSMUSG00000024670
Cd63	2597.86	-0.0671979	0.13708	-0.490209	0.623986	0.808232	ENSMUSG00000025351
Cd68	1980.59	-0.106686	0.126074	-0.846219	0.397431	0.646115	ENSMUSG00000018774
Cd69	7.54525	-0.40228	0.452639	-0.888743	0.374141	0.62634	ENSMUSG00000030156
Cd7	2.78275	0.994959	0.573628	1.7345	0.0828289	0.270241	ENSMUSG00000025163
Cd70	0.356153	0.122007	1.55919	0.0782498	0.937629		ENSMUSG00000019489
Cd72	133.517	-0.188094	0.300125	-0.626718	0.530844	0.745332	ENSMUSG00000028459
Cd74	1132.05	0.0440718	0.515436	0.0855039	0.931861	0.967657	ENSMUSG00000024610
Cd79a	1.71176	-0.694178	0.839645	-0.826752	0.408378		ENSMUSG00000003379
Cd79b	117.177	-0.218185	0.142934	-1.52648	0.126891	0.343054	ENSMUSG00000040592
Cd80	50.2752	-0.0418724	0.135829	-0.308273	0.757874	0.881046	ENSMUSG00000075122
Cd81	11632.3	0.174613	0.100618	1.73541	0.0826689	0.27016	ENSMUSG00000037706
Cd82	334.65	-0.149869	0.107944	-1.38839	0.165019	0.397407	ENSMUSG00000027215
Cd83	380.914	-0.215907	0.147305	-1.46571	0.142726	0.367772	ENSMUSG00000015396
Cd84	1271.92	-0.279377	0.0611444	-4.56914	4.8974e-06	0.000398863	ENSMUSG00000038147
Cd86	701.503	-0.126232	0.0780888	-1.61652	0.105982	0.311049	ENSMUSG00000022901
Cd8a	19.6272	0.30525	0.481947	0.633368	0.526493	0.742503	ENSMUSG00000053977
Cd8b1	25.8658	0.382833	0.559651	0.684057	0.493939	0.720915	ENSMUSG00000053044
Cd9	6211.46	-0.0709415	0.135982	-0.521697	0.601881	0.794884	ENSMUSG00000030342
Cd93	9.79081	-0.147797	0.786466	-0.187926	0.850935	0.928512	ENSMUSG00000027435
Cd96	2.05097	-0.369117	0.962389	-0.383542	0.701318		ENSMUSG00000022657
Cd99l2	58.811	-0.226231	0.117331	-1.92814	0.0538378	0.212723	ENSMUSG00000035776
Cda	0.112145	1.7755	5.17606	0.343021	0.731583		ENSMUSG00000028755
Cdadc1	60.0649	-0.0318014	0.133375	-0.238435	0.811544	0.907697	ENSMUSG00000021982
Cdan1	30.2952	-0.0639001	0.168333	-0.379606	0.704238	0.852241	ENSMUSG00000027284
Cdc123	152.102	0.0980123	0.0892909	1.09767	0.272346	0.530089	ENSMUSG00000039128
Cdc14a	73.5189	-0.145703	0.131204	-1.11051	0.26678	0.523398	ENSMUSG00000033502
Cdc14b	17.7682	-0.227541	0.244022	-0.932458	0.3511	0.605103	ENSMUSG00000033102
Cdc16	84.9601	0.0187064	0.109028	0.171575	0.863771	0.934316	ENSMUSG00000038416
Cdc20	3.9338	-0.166907	0.537357	-0.310607	0.756099	0.880415	ENSMUSG00000006398
Cdc20b	0						ENSMUSG00000078926
Cdc23	74.2093	-0.0453457	0.113187	-0.400627	0.688695	0.845058	ENSMUSG00000024370
Cdc25a	45.9185	0.0983553	0.150321	0.6543	0.512918	0.733199	ENSMUSG00000032477
Cdc25b	5.02754	-0.789078	0.448948	-1.75762	0.0788127	0.263403	ENSMUSG00000027330
Cdc25c	0.379125	1.11684	1.52987	0.730022	0.465377		ENSMUSG00000044201
Cdc26	291.495	-0.0317053	0.0853411	-0.371513	0.710256	0.855709	ENSMUSG00000066149
Cdc27	63.9362	0.0265649	0.141344	0.187945	0.850919	0.928512	ENSMUSG00000020687
Cdc34	103.057	0.0474254	0.108395	0.437523	0.661732	0.829866	ENSMUSG00000020307
Cdc37	544.785	0.117392	0.0622576	1.88558	0.0593518	0.224895	ENSMUSG00000019471
Cdc37l1	290.849	-0.114851	0.107805	-1.06536	0.286715	0.545982	ENSMUSG00000024780
Cdc40	335.329	-0.0915868	0.0618428	-1.48096	0.138616	0.361521	ENSMUSG00000038446
Cdc42	2750.43	0.139211	0.0585401	2.37804	0.0174048	0.106032	ENSMUSG00000006699
Cdc42bpa	59.6815	0.1449	0.209555	0.691463	0.489274	0.717503	ENSMUSG00000026490
Cdc42bpb	100.705	0.251052	0.112171	2.23812	0.0252133	0.134654	ENSMUSG00000021279
Cdc42bpg	1.04362	0.197713	0.956641	0.206674	0.836265		ENSMUSG00000024769
Cdc42ep1	5.75254	-0.0786058	0.465858	-0.168733	0.866006	0.935344	ENSMUSG00000049521
Cdc42ep2	8.12583	-0.0111361	0.344999	-0.0322785	0.97425	0.988973	ENSMUSG00000045664
Cdc42ep3	187.263	-0.312918	0.139498	-2.24317	0.0248858	0.133324	ENSMUSG00000036533
Cdc42ep4	35.5759	0.284393	0.18051	1.5755	0.115142	0.325046	ENSMUSG00000041598
Cdc42ep5	0.318212	-0.553363	2.06007	-0.268613	0.788227		ENSMUSG00000063838
Cdc42se1	410.527	0.356863	0.0873334	4.08621	4.3847e-05	0.00187334	ENSMUSG00000046722
Cdc42se2	238.763	-0.0417459	0.0858408	-0.486318	0.626742	0.810306	ENSMUSG00000052298
Cdc45	3.03515	0.0607706	0.543586	0.111796	0.910985	0.957436	ENSMUSG00000000028
Cdc5l	304.76	0.156908	0.0825559	1.90062	0.0573515	0.220196	ENSMUSG00000023932
Cdc6	0.835188	-0.231395	0.977979	-0.236605	0.812963		ENSMUSG00000017499
Cdc7	7.12599	0.330725	0.334593	0.988438	0.322938	0.580792	ENSMUSG00000029283
Cdc73	192.112	-0.0130924	0.0908373	-0.144131	0.885397	0.945537	ENSMUSG00000026361
Cdca2	1.01164	0.822364	0.912938	0.900788	0.367701		ENSMUSG00000048922
Cdca3	2.34225	-0.249546	0.581384	-0.429228	0.667757		ENSMUSG00000023505
Cdca4	90.3544	-0.0382017	0.11677	-0.327153	0.743552	0.874096	ENSMUSG00000047832
Cdca5	1.31176	0.547158	0.831174	0.658295	0.510348		ENSMUSG00000024791
Cdca7	91.3616	-0.0259939	0.157674	-0.164859	0.869055	0.936386	ENSMUSG00000055612
Cdca7l	3.39389	0.282917	0.608406	0.465013	0.641922	0.819653	ENSMUSG00000021175
Cdca8	4.39983	0.14435	0.557457	0.258944	0.795678	0.900116	ENSMUSG00000028873
Cdh1	2.82658	1.88599	1.0964	1.72017	0.0854022	0.275825	ENSMUSG00000000303
Cdh10	5.84835	0.699457	0.480289	1.45633	0.145303	0.371408	ENSMUSG00000022321
Cdh11	8.69827	0.746413	0.351844	2.12143	0.0338853	0.161036	ENSMUSG00000031673
Cdh12	0.0324542	0	6.26437	0	1		ENSMUSG00000040452
Cdh13	0.113567	1.32397	5.14575	0.257294	0.796952		ENSMUSG00000031841
Cdh15	0.0271732	0	6.26437	0	1		ENSMUSG00000031962
Cdh17	0						ENSMUSG00000028217
Cdh18	0.0100016	1.32392	6.26437	0.211342	0.832621		ENSMUSG00000040420
Cdh19	4.60666	0.790839	0.474469	1.66679	0.0955566	0.294351	ENSMUSG00000047216
Cdh2	9.79962	1.40339	0.657207	2.13539	0.0327292	0.157727	ENSMUSG00000024304
Cdh20	4.60121	0.150757	0.535524	0.281512	0.778318	0.892341	ENSMUSG00000050840
Cdh22	0.956857	-0.249722	0.998386	-0.250126	0.80249		ENSMUSG00000053166
Cdh23	67.4163	-0.148867	0.130297	-1.14252	0.253239	0.509489	ENSMUSG00000012819
Cdh24	1.81002	0.834906	0.746679	1.11816	0.263499		ENSMUSG00000059674
Cdh26	0.143603	1.46473	3.77651	0.387853	0.698124		ENSMUSG00000039155
Cdh3	0.428105	2.52124	1.6069	1.56901	0.116646		ENSMUSG00000061048
Cdh4	1.87207	-0.206476	0.764666	-0.270022	0.787144		ENSMUSG00000000305
Cdh5	5.49258	-0.166239	0.430038	-0.386567	0.699077	0.849624	ENSMUSG00000031871
Cdh6	0.664789	0.987514	1.09036	0.905676	0.365107		ENSMUSG00000039385
Cdh7	0.0850501	1.32399	3.90144	0.339359	0.734339		ENSMUSG00000026312
Cdh8	0.306393	1.6308	2.25689	0.722588	0.469933		ENSMUSG00000036510
Cdhr1	0.209821	0.101339	2.10664	0.0481048	0.961633		ENSMUSG00000021803
Cdhr3	0.416115	0.563947	1.4161	0.39824	0.690454		ENSMUSG00000035860
Cdhr4	2.81191	-1.19223	0.587114	-2.03065	0.04229	0.184031	ENSMUSG00000032595
Cdip1	144.78	-0.145513	0.11575	-1.25713	0.208705	0.454531	ENSMUSG00000004071
Cdipt	231.863	-0.0414825	0.0916061	-0.452835	0.650667	0.824731	ENSMUSG00000030682
Cdiptos	6.07934	-0.53025	0.34396	-1.5416	0.123171	0.338333	ENSMUSG00000097075
Cdk1	12.0792	-0.724457	0.349077	-2.07535	0.0379543	0.171611	ENSMUSG00000019942
Cdk10	54.1473	0.115133	0.158429	0.72672	0.467398	0.702669	ENSMUSG00000033862
Cdk11b	293.28	-0.203078	0.0761742	-2.66597	0.00767677	0.0628366	ENSMUSG00000029062
Cdk12	345.76	-0.300962	0.0702705	-4.28291	1.84462e-05	0.00100554	ENSMUSG00000003119
Cdk13	286.431	0.0393574	0.0873656	0.45049	0.652357	0.825086	ENSMUSG00000041297
Cdk14	124.572	-0.145738	0.131933	-1.10463	0.269319	0.52632	ENSMUSG00000028926
Cdk15	0.172477	0.143628	2.4372	0.0589316	0.953007		ENSMUSG00000026023
Cdk16	52.971	-0.250385	0.126722	-1.97586	0.0481709	0.199338	ENSMUSG00000031065
Cdk17	80.2453	0.144394	0.108135	1.33531	0.181774	0.420654	ENSMUSG00000020015
Cdk18	6.60495	-0.367668	0.386818	-0.950494	0.341861	0.596913	ENSMUSG00000026437
Cdk19	275.076	0.192937	0.0951651	2.02739	0.0426225	0.185138	ENSMUSG00000038481
Cdk19os	0.199838	-0.805186	1.94982	-0.412953	0.679641		ENSMUSG00000038491
Cdk2	42.0303	0.0224216	0.140693	0.159365	0.873381	0.939339	ENSMUSG00000025358
Cdk20	19.9255	-0.395058	0.252027	-1.56753	0.116992	0.327924	ENSMUSG00000021483
Cdk2ap1	286.372	0.0132148	0.0998416	0.132357	0.894702	0.950123	ENSMUSG00000029394
Cdk2ap2	411.422	0.235987	0.140277	1.68229	0.0925125	0.288774	ENSMUSG00000024856
Cdk4	204.338	0.109172	0.074139	1.47253	0.140877	0.364874	ENSMUSG00000006728
Cdk5	54.0623	0.0238621	0.127137	0.187688	0.851121	0.928512	ENSMUSG00000028969
Cdk5r1	233.911	-0.499979	0.131556	-3.80051	0.000144398	0.00427274	ENSMUSG00000048895
Cdk5r2	0.383337	-0.612075	1.2663	-0.483357	0.628842		ENSMUSG00000090071
Cdk5rap1	23.0981	0.360261	0.329404	1.09368	0.274097	0.531641	ENSMUSG00000027487
Cdk5rap2	57.4734	0.113142	0.124882	0.90599	0.364941	0.618326	ENSMUSG00000039298
Cdk5rap3	150.621	-0.261501	0.117098	-2.23319	0.0255367	0.135589	ENSMUSG00000018669
Cdk6	231.324	-0.359225	0.14888	-2.41284	0.0158287	0.0996445	ENSMUSG00000040274
Cdk7	90.2192	0.37341	0.109211	3.41916	0.000628156	0.012137	ENSMUSG00000069089
Cdk8	174.43	-0.383331	0.096123	-3.98793	6.66536e-05	0.0025103	ENSMUSG00000029635
Cdk9	361.142	0.263812	0.0832249	3.16987	0.00152508	0.0222545	ENSMUSG00000009555
Cdkal1	104.008	-0.0601292	0.124842	-0.481644	0.630059	0.812418	ENSMUSG00000006191
Cdkl1	0.19221	0.428476	1.9406	0.220796	0.825251		ENSMUSG00000020990
Cdkl2	1.17102	0.592258	0.806622	0.734245	0.462799		ENSMUSG00000029403
Cdkl3	38.2056	-0.410039	0.163925	-2.50138	0.012371	0.0855208	ENSMUSG00000020389
Cdkl4	5.29123	-0.417637	0.433362	-0.963715	0.335189	0.591546	ENSMUSG00000033966
Cdkl5	3.94641	0.55455	0.470525	1.17858	0.238567	0.492695	ENSMUSG00000031292
Cdkn1a	81.3841	-7.36342e-05	0.274697	-0.000268056	0.999786	0.999863	ENSMUSG00000023067
Cdkn1b	292.463	0.178479	0.0907383	1.96696	0.0491877	0.202006	ENSMUSG00000003031
Cdkn1c	86.1449	-0.144167	0.163547	-0.881502	0.378046	0.629722	ENSMUSG00000037664
Cdkn2a	11.9064	-0.32494	0.444821	-0.730496	0.465087	0.700859	ENSMUSG00000044303
Cdkn2aip	101.502	0.0139161	0.103182	0.134869	0.892715	0.949243	ENSMUSG00000038069
Cdkn2aipnl	101.371	0.230584	0.103371	2.23063	0.0257053	0.135834	ENSMUSG00000020392
Cdkn2b	4.34154	-0.340746	0.437206	-0.779371	0.435761	0.678748	ENSMUSG00000073802
Cdkn2c	35.875	-0.0970322	0.190457	-0.509469	0.610424	0.800172	ENSMUSG00000028551
Cdkn2d	59.8534	-0.15715	0.150087	-1.04706	0.29507	0.555083	ENSMUSG00000096472
Cdkn3	4.06301	-0.147594	0.463118	-0.318696	0.749957	0.878252	ENSMUSG00000037628
Cdnf	2.69997	0.380311	0.51583	0.737279	0.460953	0.698369	ENSMUSG00000039496
Cdo1	4.22199	-0.945073	0.758542	-1.24591	0.212799	0.459788	ENSMUSG00000033022
Cdon	0.987591	0.408864	1.11674	0.366123	0.714273		ENSMUSG00000038119
Cdpf1	70.3576	-0.339485	0.124963	-2.71669	0.00659377	0.0573522	ENSMUSG00000064284
Cdr1	0.395106	0.391709	1.26152	0.310506	0.756177		ENSMUSG00000090546
Cdr1os	9.97962	0.0364664	0.451467	0.0807733	0.935622	0.969165	ENSMUSG00000071753
Cdr2	3.49947	0.914031	0.57518	1.58912	0.112033	0.320224	ENSMUSG00000030878
Cdr2l	3.9468	-0.159496	0.459832	-0.346857	0.728699	0.865604	ENSMUSG00000050910
Cdrt4	0						ENSMUSG00000042200
Cds1	178.656	-0.157697	0.0981511	-1.60668	0.108126	0.314153	ENSMUSG00000029330
Cds2	167.466	0.0842306	0.0837551	1.00568	0.314571	0.572798	ENSMUSG00000058793
Cdt1	23.224	-0.241541	0.187959	-1.28507	0.198768	0.442306	ENSMUSG00000006585
Cdv3	367.919	0.249997	0.0910589	2.74544	0.00604299	0.0541943	ENSMUSG00000032803
Cdyl	131.182	-0.0528209	0.0958057	-0.551333	0.581405	0.78082	ENSMUSG00000059288
Cdyl2	16.6452	-0.290251	0.241712	-1.20081	0.229824	0.481873	ENSMUSG00000031758
Ceacam1	87.0737	-0.11631	0.116025	-1.00246	0.316122	0.57413	ENSMUSG00000074272
Ceacam10	0.505415	1.32398	6.26437	0.211351	0.832613		ENSMUSG00000054169
Ceacam16	0.210092	1.76949	2.77402	0.637879	0.523552		ENSMUSG00000014686
Ceacam2	0.24764	-0.339696	1.80275	-0.188432	0.850538		ENSMUSG00000054385
Cebpa	618.086	0.47866	0.122176	3.91779	8.9364e-05	0.00310818	ENSMUSG00000034957
Cebpb	1106.92	0.996467	0.135141	7.37352	1.66187e-13	1.08279e-09	ENSMUSG00000056501
Cebpd	712.004	0.352719	0.121729	2.89757	0.0037607	0.0398662	ENSMUSG00000071637
Cebpe	1.28435	-1.02386	1.29838	-0.788565	0.430366		ENSMUSG00000052435
Cebpg	697.216	0.0213089	0.0800453	0.266211	0.790077	0.897937	ENSMUSG00000056216
Cebpz	844.928	0.0517537	0.0837758	0.617764	0.536731	0.748597	ENSMUSG00000024081
Cebpzos	755.208	0.19078	0.0914279	2.08668	0.0369174	0.168915	ENSMUSG00000062691
Cecr2	4.24461	-0.469824	0.515378	-0.911612	0.361973	0.615538	ENSMUSG00000071226
Cela1	12.2758	-0.809214	0.300392	-2.69386	0.00706296	0.0597258	ENSMUSG00000023031
Celf1	563.534	-0.246667	0.0953081	-2.5881	0.00965076	0.0729884	ENSMUSG00000005506
Celf2	1475.02	-0.0250675	0.0772293	-0.324586	0.745495	0.875301	ENSMUSG00000002107
Celf3	0.842111	-0.204728	1.01341	-0.202019	0.839902		ENSMUSG00000028137
Celf4	28.8114	-0.734071	0.223754	-3.2807	0.0010355	0.0171674	ENSMUSG00000024268
Celf5	0.910533	1.80386	1.48467	1.21499	0.224369		ENSMUSG00000034818
Celf6	0.0294138	0	6.26437	0	1		ENSMUSG00000032297
Celrr	1.04453	-0.83991	1.01459	-0.827832	0.407766		ENSMUSG00000097881
Celsr1	1.84385	0.0813944	0.77383	0.105184	0.91623		ENSMUSG00000016028
Celsr2	5.85693	-0.0930563	0.409392	-0.227304	0.820188	0.912946	ENSMUSG00000068740
Celsr3	0.0358002	0	6.26437	0	1		ENSMUSG00000023473
Cemip	0.187076	0.407571	1.99389	0.20441	0.838033		ENSMUSG00000052353
Cemip2	21.1783	0.304187	0.248556	1.22382	0.221021	0.469762	ENSMUSG00000024754
Cend1	2.28056	-0.0480423	0.623579	-0.0770428	0.93859		ENSMUSG00000060240
Cenpa	18.9161	0.116402	0.32232	0.36114	0.717995	0.859391	ENSMUSG00000029177
Cenpb	151.133	-0.168122	0.118753	-1.41573	0.156855	0.387484	ENSMUSG00000068267
Cenpc1	52.3997	-9.204e-05	0.15188	-0.000606006	0.999516	0.999747	ENSMUSG00000029253
Cenpe	3.87844	-0.612366	0.663678	-0.922686	0.356171	0.610474	ENSMUSG00000045328
Cenpf	16.0739	-1.16217	0.299708	-3.87766	0.000105465	0.00347048	ENSMUSG00000026605
Cenph	2.47909	-1.14808	0.803449	-1.42894	0.153022		ENSMUSG00000045273
Cenpi	1.08594	1.11154	0.731444	1.51965	0.1286		ENSMUSG00000031262
Cenpj	19.9885	0.269803	0.219432	1.22955	0.218865	0.467317	ENSMUSG00000064128
Cenpk	5.5624	-0.74761	0.415264	-1.80032	0.0718094	0.251207	ENSMUSG00000021714
Cenpl	19.9122	-0.0459056	0.204254	-0.224748	0.822175	0.913754	ENSMUSG00000026708
Cenpm	0.707225	-0.454208	1.12292	-0.404487	0.685855		ENSMUSG00000068101
Cenpn	2.41128	0.072183	0.66755	0.108131	0.913892		ENSMUSG00000031756
Cenpo	32.4734	-0.0662079	0.177179	-0.373678	0.708644	0.85508	ENSMUSG00000020652
Cenpp	7.13311	-0.382142	0.379201	-1.00776	0.313571	0.572469	ENSMUSG00000021391
Cenpq	54.3011	0.119679	0.145851	0.820557	0.411899	0.65826	ENSMUSG00000023919
Cenps	11.9874	-0.043077	0.287325	-0.149924	0.880825	0.943218	ENSMUSG00000073705
Cenpt	11.2101	-0.176825	0.293918	-0.601614	0.547431	0.756557	ENSMUSG00000036672
Cenpu	6.53355	0.124036	0.395892	0.313309	0.754046	0.880068	ENSMUSG00000031629
Cenpv	65.6013	0.18967	0.11992	1.58164	0.113732	0.3232	ENSMUSG00000018509
Cenpw	5.47177	-0.0727924	0.429916	-0.169318	0.865547	0.935158	ENSMUSG00000075266
Cenpx	362.153	0.0332485	0.125638	0.264637	0.791289	0.898511	ENSMUSG00000025144
Cep104	46.923	0.0496517	0.141126	0.351825	0.724969	0.863693	ENSMUSG00000039523
Cep112	15.9585	-0.312052	0.259999	-1.2002	0.23006	0.482057	ENSMUSG00000020728
Cep112it	4.95937	-1.37755	0.522998	-2.63395	0.00843967	0.066994	ENSMUSG00000085811
Cep112os1	0.609625	-0.176656	1.16742	-0.151322	0.879722		ENSMUSG00000086761
Cep120	77.0458	0.17463	0.1076	1.62295	0.104599	0.308448	ENSMUSG00000048799
Cep126	1.19802	-0.329415	0.87733	-0.375475	0.707307		ENSMUSG00000040729
Cep128	9.46923	0.213443	0.314834	0.677955	0.4978	0.722445	ENSMUSG00000061533
Cep131	13.6308	-0.0035349	0.287021	-0.0123158	0.990174	0.996417	ENSMUSG00000039781
Cep135	52.4747	-0.0729265	0.178533	-0.408477	0.682923	0.841609	ENSMUSG00000036403
Cep152	93.3517	0.571688	0.126493	4.51951	6.19832e-06	0.000479117	ENSMUSG00000068394
Cep162	68.9163	0.0379426	0.158277	0.239722	0.810545	0.907109	ENSMUSG00000056919
Cep164	84.8119	-0.254316	0.121785	-2.08824	0.0367763	0.168518	ENSMUSG00000043987
Cep170	446.13	-0.0861664	0.0979908	-0.879331	0.379222	0.630713	ENSMUSG00000057335
Cep170b	2.22264	1.05329	0.664282	1.58561	0.112828		ENSMUSG00000072825
Cep19	17.8155	0.15404	0.223093	0.690476	0.489895	0.718252	ENSMUSG00000035790
Cep192	149.356	-0.0426336	0.133481	-0.319399	0.749424	0.878079	ENSMUSG00000024542
Cep250	123.979	-0.0977065	0.110807	-0.881771	0.377901	0.629561	ENSMUSG00000038241
Cep290	56.2606	-0.0231817	0.170757	-0.135758	0.892012	0.949134	ENSMUSG00000019971
Cep295	105.222	-0.048008	0.0981651	-0.489054	0.624803	0.809004	ENSMUSG00000046111
Cep295nl	3.70587	-0.746122	0.527581	-1.41423	0.157294	0.38811	ENSMUSG00000076433
Cep350	319.221	0.256766	0.0982909	2.61231	0.0089933	0.0696326	ENSMUSG00000033671
Cep41	36.2645	0.0850275	0.174179	0.488161	0.625436	0.809239	ENSMUSG00000029790
Cep44	67.2382	-0.326273	0.111959	-2.91423	0.00356566	0.0384956	ENSMUSG00000038215
Cep55	1.57558	0.0589918	0.862797	0.0683728	0.945489		ENSMUSG00000024989
Cep57	105.038	-0.0414149	0.0960887	-0.431007	0.666463	0.832664	ENSMUSG00000031922
Cep57l1	35.5698	-0.0927118	0.171092	-0.541883	0.587899	0.786361	ENSMUSG00000019813
Cep63	111.131	-0.0830746	0.0944255	-0.87979	0.378973	0.630497	ENSMUSG00000032534
Cep68	237.937	-0.132378	0.110956	-1.19307	0.232843	0.485701	ENSMUSG00000044066
Cep70	51.261	-0.116203	0.121635	-0.955346	0.339403	0.595257	ENSMUSG00000056267
Cep72	4.249	-0.141018	0.43259	-0.325986	0.744435	0.874886	ENSMUSG00000021572
Cep76	9.1825	0.329174	0.321962	1.0224	0.306591	0.565648	ENSMUSG00000073542
Cep78	22.1458	-0.17308	0.19907	-0.869444	0.384604	0.635045	ENSMUSG00000041491
Cep83	95.449	0.248428	0.111541	2.22724	0.0259312	0.136731	ENSMUSG00000020024
Cep83os	22.8968	-0.434852	0.22978	-1.89248	0.0584277	0.222788	ENSMUSG00000097164
Cep85	51.176	0.413941	0.140668	2.94269	0.00325375	0.0361463	ENSMUSG00000037443
Cep85l	94.186	0.0280483	0.161267	0.173925	0.861924	0.933238	ENSMUSG00000038594
Cep89	25.101	-0.135753	0.174331	-0.778707	0.436152	0.67902	ENSMUSG00000023072
Cep95	32.1225	-0.382578	0.202651	-1.88786	0.0590443	0.224317	ENSMUSG00000018372
Cep97	26.7851	0.0342792	0.216988	0.157977	0.874475	0.940049	ENSMUSG00000022604
Cept1	270.372	0.129928	0.126917	1.02373	0.305964	0.565394	ENSMUSG00000040774
Cercam	6.32423	0.413831	0.352933	1.17255	0.240977	0.49494	ENSMUSG00000039787
Cerk	494.323	0.254764	0.0673496	3.78271	0.000155129	0.00449218	ENSMUSG00000035891
Cerkl	1.26708	0.884481	0.777428	1.1377	0.255245		ENSMUSG00000075256
Cers1	0.612214	0.745003	1.16105	0.64166	0.521094		ENSMUSG00000087408
Cers1	0.612214	0.745003	1.16105	0.64166	0.521094		ENSMUSG00000087408
Cers2	366.807	0.0138059	0.08805	0.156796	0.875405	0.940406	ENSMUSG00000015714
Cers3	0.0080103	0	6.26437	0	1		ENSMUSG00000030510
Cers4	34.7581	-0.66577	0.227325	-2.92871	0.00340368	0.0373659	ENSMUSG00000008206
Cers5	103.15	0.0529151	0.0950264	0.556846	0.577633	0.777677	ENSMUSG00000023021
Cers6	61.9896	-0.117059	0.175813	-0.665816	0.505529	0.727744	ENSMUSG00000027035
Ces1d	0.137003	1.82052	5.48947	0.331638	0.740163		ENSMUSG00000056973
Ces5a	0.148321	0.288537	3.33257	0.0865808	0.931005		ENSMUSG00000058019
Cetn2	242.002	0.35516	0.124954	2.84233	0.0044785	0.0447684	ENSMUSG00000031347
Cetn3	373.413	0.0819135	0.0999182	0.819805	0.412327	0.658864	ENSMUSG00000021537
Cetn4	12.453	-0.0289273	0.295674	-0.0978349	0.922063	0.962768	ENSMUSG00000045031
Cfap100	1.20676	0.533114	0.89779	0.593807	0.552641		ENSMUSG00000048794
Cfap126	15.0718	-0.10314	0.251845	-0.409539	0.682144	0.841111	ENSMUSG00000026649
Cfap157	0.130658	0.9685	3.05852	0.316656	0.751505		ENSMUSG00000038987
Cfap161	0.208497	-0.339985	2.05529	-0.165419	0.868614		ENSMUSG00000011154
Cfap20	184.504	0.168232	0.103388	1.6272	0.103695	0.307034	ENSMUSG00000031796
Cfap206	0.429141	0.814043	1.65949	0.490537	0.623754		ENSMUSG00000028294
Cfap221	0.151505	0	6.26437	0	1		ENSMUSG00000036962
Cfap298	45.1988	0.167522	0.15553	1.0771	0.281434	0.540188	ENSMUSG00000022972
Cfap299	0.484104	0.57089	1.28671	0.443682	0.657272		ENSMUSG00000057816
Cfap300	0.312318	1.14461	1.88215	0.60814	0.543095		ENSMUSG00000053070
Cfap36	99.6303	0.0221195	0.119389	0.185272	0.853015	0.929227	ENSMUSG00000020462
Cfap410	55.3354	-0.115492	0.138721	-0.832549	0.405099	0.652192	ENSMUSG00000020284
Cfap43	2.53022	0.14684	0.590219	0.248789	0.803524		ENSMUSG00000044948
Cfap44	0.659238	0.108737	1.19018	0.0913621	0.927205		ENSMUSG00000071550
Cfap45	4.1338	1.16432	0.472631	2.46348	0.0137596	0.0912475	ENSMUSG00000026546
Cfap46	1.36785	-0.0437676	0.874561	-0.0500452	0.960086		ENSMUSG00000049571
Cfap47	0.184872	0.379114	2.74931	0.137894	0.890324		ENSMUSG00000073077
Cfap52	0.309887	1.55237	1.78642	0.868982	0.384857		ENSMUSG00000020904
Cfap53	0.82357	-0.77624	1.14942	-0.675332	0.499465		ENSMUSG00000035394
Cfap54	0.757584	-1.22371	1.05457	-1.16038	0.245893		ENSMUSG00000020014
Cfap57	0.226797	-0.33323	2.44502	-0.136289	0.891593		ENSMUSG00000028730
Cfap58	0.108455	0	6.02485	0	1		ENSMUSG00000046585
Cfap61	0.462639	0.975255	1.35171	0.721497	0.470604		ENSMUSG00000037143
Cfap65	0.404904	-0.424922	1.33447	-0.318421	0.750166		ENSMUSG00000047021
Cfap69	0.856105	-0.322886	0.986045	-0.327456	0.743323		ENSMUSG00000040473
Cfap70	0.197133	1.86723	2.02326	0.922884	0.356068		ENSMUSG00000039543
Cfap73	0.0101023	0	6.26437	0	1		ENSMUSG00000094282
Cfap74	73.435	-0.171792	0.151696	-1.13248	0.257432	0.514667	ENSMUSG00000078490
Cfap77	0.423289	0.474653	1.5484	0.306545	0.75919		ENSMUSG00000079502
Cfap97	225.564	-0.125425	0.0898444	-1.39603	0.162706	0.395121	ENSMUSG00000031631
Cfap97d2	0.785192	-0.995943	1.01661	-0.979673	0.327248		ENSMUSG00000090336
Cfap99	0.0390861	0	6.26437	0	1		ENSMUSG00000109572
Cfb	3.6625	-0.0561482	0.929266	-0.0604221	0.951819	0.97863	ENSMUSG00000090231
Cfdp1	215.462	0.389226	0.128593	3.0268	0.00247161	0.0309688	ENSMUSG00000031954
Cfh	2046.33	-0.115749	0.120046	-0.96421	0.334941	0.591421	ENSMUSG00000026365
Cfhr2	1.56944	-1.13891	0.812151	-1.40234	0.160815		ENSMUSG00000033898
Cfl1	2767.19	0.0168856	0.0590099	0.286148	0.774765	0.890453	ENSMUSG00000056201
Cfl2	217.607	0.0226595	0.0719876	0.31477	0.752936	0.879562	ENSMUSG00000062929
Cflar	720.222	-0.194414	0.0897095	-2.16715	0.0302231	0.15032	ENSMUSG00000026031
Cfp	3.15081	-0.121732	0.494411	-0.246216	0.805515	0.904031	ENSMUSG00000001128
Cftr	0.0100016	1.32392	6.26437	0.211342	0.832621		ENSMUSG00000041301
Cgas	163.709	0.0362456	0.101715	0.356344	0.721583	0.861391	ENSMUSG00000032344
Cggbp1	628.747	0.298036	0.100483	2.96604	0.00301662	0.0345777	ENSMUSG00000054604
Cgn	0.477529	-0.231323	1.42249	-0.162619	0.870818		ENSMUSG00000068876
Cgnl1	0.588671	-0.79789	1.16593	-0.684337	0.493762		ENSMUSG00000032232
Cgref1	0.581844	0.421858	1.0533	0.400511	0.68878		ENSMUSG00000029161
Cgrrf1	180.501	-0.0317393	0.10351	-0.306631	0.759124	0.88174	ENSMUSG00000055128
Ch25h	60.2843	-0.348882	0.631199	-0.552729	0.580449	0.779906	ENSMUSG00000050370
Chac1	1.46052	-0.287537	0.872771	-0.329453	0.741814		ENSMUSG00000027313
Chac2	30.7119	0.494643	0.187905	2.63241	0.00847802	0.0671433	ENSMUSG00000020309
Chad	4.00908	-0.716446	0.502211	-1.42658	0.1537	0.383209	ENSMUSG00000039084
Chadl	3.01361	-0.063526	0.524406	-0.121139	0.903581	0.953947	ENSMUSG00000063765
Chaer1	0						ENSMUSG00000106783
Chaf1a	5.81586	0.00451495	0.385314	0.0117176	0.990651	0.99677	ENSMUSG00000002835
Chaf1b	3.5182	-0.281873	0.478182	-0.589468	0.555547	0.761234	ENSMUSG00000022945
Champ1	114.62	0.00176173	0.0960031	0.0183508	0.985359	0.993656	ENSMUSG00000047710
Chchd1	317.106	0.0663996	0.0970393	0.684254	0.493815	0.720915	ENSMUSG00000063787
Chchd10	44.9508	-0.166391	0.224686	-0.740549	0.458967	0.696753	ENSMUSG00000049422
Chchd2	1965.95	0.0913318	0.112958	0.808547	0.418776	0.664362	ENSMUSG00000070493
Chchd3	166.079	0.018306	0.0792047	0.231122	0.81722	0.911044	ENSMUSG00000053768
Chchd4	111.218	0.258559	0.111116	2.32692	0.0199695	0.115986	ENSMUSG00000034203
Chchd5	114.269	-0.0615399	0.138038	-0.44582	0.655727	0.827163	ENSMUSG00000037938
Chchd6	36.1926	0.123806	0.211222	0.58614	0.557781	0.762629	ENSMUSG00000030086
Chchd7	129.547	0.28406	0.108458	2.61908	0.00881666	0.0685615	ENSMUSG00000042198
Chd1	218.49	0.233918	0.0936371	2.49813	0.012485	0.0860352	ENSMUSG00000023852
Chd1l	27.9315	0.392333	0.184076	2.13136	0.0330592	0.158877	ENSMUSG00000028089
Chd2	345.058	-0.0815762	0.118958	-0.685756	0.492867	0.719936	ENSMUSG00000078671
Chd3	89.9797	-0.300475	0.143154	-2.09897	0.0358198	0.166051	ENSMUSG00000018474
Chd4	617.211	0.0744693	0.0781364	0.953067	0.340556	0.596396	ENSMUSG00000063870
Chd5	1.18966	-0.138535	0.817747	-0.16941	0.865474		ENSMUSG00000005045
Chd6	215.403	-0.237709	0.109819	-2.16456	0.0304217	0.150904	ENSMUSG00000057133
Chd7	403.206	-0.171051	0.118765	-1.44024	0.1498	0.378082	ENSMUSG00000041235
Chd8	257.359	-0.145818	0.0780271	-1.86881	0.0616493	0.229562	ENSMUSG00000053754
Chd9	697.367	-0.314736	0.098838	-3.18437	0.00145072	0.0214822	ENSMUSG00000056608
Chdh	3.52808	0.371033	0.435738	0.851506	0.394489	0.643659	ENSMUSG00000015970
Chek1	2.85742	-1.10713	0.609574	-1.81623	0.0693351	0.245472	ENSMUSG00000032113
Chek2	31.991	0.168743	0.16044	1.05175	0.292913	0.552508	ENSMUSG00000029521
Cherp	128.818	-0.100458	0.102313	-0.981876	0.326161	0.583259	ENSMUSG00000052488
Chfr	213.463	-0.34833	0.0945255	-3.68504	0.00022867	0.0059001	ENSMUSG00000014668
Chga	0.158482	0.414504	3.24704	0.127656	0.898421		ENSMUSG00000021194
Chgb	0.784416	-0.277852	1.00126	-0.277502	0.781395		ENSMUSG00000027350
Chia1	0.0755868	1.32398	5.22878	0.253211	0.800105		ENSMUSG00000062778
Chic1	27.9554	-0.20546	0.21592	-0.951552	0.341324	0.596816	ENSMUSG00000031327
Chic2	456.597	0.0789157	0.0677925	1.16408	0.244393	0.498471	ENSMUSG00000029229
Chid1	58.8438	-0.302866	0.160824	-1.88321	0.059672	0.225593	ENSMUSG00000025512
Chil1	15.6458	-0.823343	0.303783	-2.7103	0.00672228	0.058092
Chil3	5.74887	-1.93929	1.65276	-1.17336	0.240651	0.4948	ENSMUSG00000040809
Chil5	0.173546	0.526436	2.64657	0.198913	0.842331		ENSMUSG00000043873
Chka	159.755	0.108025	0.202928	0.532331	0.594497	0.791041	ENSMUSG00000024843
Chkb	76.1148	-0.364919	0.150225	-2.42914	0.0151346	0.0971467	ENSMUSG00000022617
Chl1	3.19605	0.227236	0.553372	0.410639	0.681337	0.840876	ENSMUSG00000030077
Chm	136.147	0.0406462	0.100225	0.405549	0.685074	0.842904	ENSMUSG00000025531
Chml	51.9176	0.073212	0.14015	0.522382	0.601405	0.794657	ENSMUSG00000078185
Chmp1a	141.51	-0.0626135	0.0944725	-0.66277	0.507478	0.728945	ENSMUSG00000000743
Chmp1b	190.241	0.171635	0.0942706	1.82067	0.0686574	0.244661	ENSMUSG00000109901
Chmp2a	519.623	0.246382	0.0933307	2.63989	0.00829339	0.0663157	ENSMUSG00000033916
Chmp2b	213.134	0.232078	0.103761	2.23666	0.0253086	0.134941	ENSMUSG00000004843
Chmp3	482.735	0.321429	0.0969999	3.31371	0.000920679	0.0158906	ENSMUSG00000053119
Chmp4b	578.832	0.279676	0.0972892	2.87469	0.00404427	0.0416279	ENSMUSG00000038467
Chmp4c	0.859798	0.0959851	0.877683	0.109362	0.912915		ENSMUSG00000027536
Chmp5	389.699	0.121989	0.0933299	1.30708	0.191186	0.433806	ENSMUSG00000028419
Chmp6	137.371	-0.262424	0.120976	-2.16923	0.0300653	0.149954	ENSMUSG00000025371
Chmp7	64.2098	0.184782	0.16377	1.1283	0.259193	0.516445	ENSMUSG00000034190
Chn1	3.95427	0.14034	0.527093	0.266253	0.790044	0.897937	ENSMUSG00000056486
Chn1os1	0.0226472	1.32394	6.26437	0.211344	0.832619		ENSMUSG00000085838
Chn1os3	0.200467	0.404616	2.34564	0.172497	0.863047		ENSMUSG00000086544
Chn2	275.508	0.0265948	0.097534	0.272673	0.785105	0.895554	ENSMUSG00000004633
Chodl	0.00924347	0	6.26437	0	1		ENSMUSG00000022860
Chordc1	276.51	0.501449	0.228889	2.19079	0.0284669	0.144823	ENSMUSG00000001774
Chp1	85.528	0.131788	0.101195	1.30232	0.192806	0.435767	ENSMUSG00000014077
Chp2	1.41917	0.842207	1.05794	0.79608	0.425985		ENSMUSG00000030865
Chpf	3.37811	0.85629	0.580221	1.4758	0.139998	0.363465	ENSMUSG00000032997
Chpf2	93.571	-0.307036	0.125121	-2.45391	0.0141312	0.0930201	ENSMUSG00000038181
Chpt1	169.828	-0.109957	0.0872567	-1.26016	0.207613	0.453134	ENSMUSG00000060002
Chrac1	413.671	0.0574365	0.105437	0.544748	0.585927	0.784386	ENSMUSG00000068391
Chrd	0.506436	-0.0821284	1.12278	-0.0731472	0.941689		ENSMUSG00000006958
Chrdl1	2.14811	0.732678	0.780368	0.938888	0.347788		ENSMUSG00000031283
Chrm1	0.0385155	0.618997	6.26086	0.0988678	0.921243		ENSMUSG00000032773
Chrm3	0.090349	0.580508	4.33141	0.134023	0.893385		ENSMUSG00000046159
Chrna1	0.0696786	1.32398	6.26391	0.211366	0.832602		ENSMUSG00000027107
Chrna1os	1.78128	-0.06115	0.68009	-0.0899145	0.928355		ENSMUSG00000086382
Chrna3	0.013354	0	6.26437	0	1		ENSMUSG00000032303
Chrna4	0.0315717	1.32394	6.26437	0.211344	0.832619		ENSMUSG00000027577
Chrna7	0.0487833	0.502275	6.25683	0.0802762	0.936018		ENSMUSG00000030525
Chrnb1	0.695049	-0.296346	0.992088	-0.298709	0.765162		ENSMUSG00000041189
Chrnb2	3.49357	-0.453104	0.46248	-0.979728	0.327221	0.584752	ENSMUSG00000027950
Chrnb4	0.0590592	-0.603742	6.21738	-0.0971055	0.922643		ENSMUSG00000035200
Chrne	0.495939	1.33515	1.50822	0.885246	0.376024		ENSMUSG00000014609
Chrng	0.536658	-1.06415	1.138	-0.93511	0.349731		ENSMUSG00000026253
Chst1	166.711	-0.332968	0.164381	-2.02558	0.0428077	0.185386	ENSMUSG00000027221
Chst10	11.8068	-0.346233	0.282526	-1.22549	0.22039	0.469265	ENSMUSG00000026080
Chst11	86.0008	-0.406068	0.118971	-3.41318	0.000642094	0.0122865	ENSMUSG00000034612
Chst12	135.003	0.0586299	0.107367	0.546069	0.585018	0.783996	ENSMUSG00000036599
Chst13	0.0609929	0	6.26437	0	1		ENSMUSG00000056643
Chst14	52.4945	-0.0309467	0.128908	-0.240068	0.810278	0.907109	ENSMUSG00000074916
Chst15	62.8844	-0.0133508	0.128126	-0.104201	0.91701	0.960035	ENSMUSG00000030930
Chst2	61.313	-0.319833	0.322594	-0.991442	0.32147	0.579161	ENSMUSG00000033350
Chst3	1.20176	-0.167387	0.782686	-0.213862	0.830655		ENSMUSG00000057337
Chst7	176.466	-0.0472795	0.112966	-0.41853	0.675559	0.838144	ENSMUSG00000037347
Chst8	66.7513	-0.305966	0.170032	-1.79946	0.0719453	0.251386	ENSMUSG00000060402
Chst9	0.10958	1.32398	4.00772	0.330358	0.74113		ENSMUSG00000047161
Chsy1	215.39	-0.371832	0.132009	-2.81673	0.00485156	0.046909	ENSMUSG00000032640
Chsy3	0.145473	0.119607	2.97698	0.0401774	0.967952		ENSMUSG00000058152
Chtf18	2.85395	-0.157898	0.551193	-0.286465	0.774522	0.890331	ENSMUSG00000019214
Chtf8	23.9322	0.683475	0.196184	3.48385	0.000494256	0.0101851	ENSMUSG00000046691
Chtop	198.335	0.0642005	0.0847212	0.757785	0.448579	0.689972	ENSMUSG00000001017
Chuk	132.75	-0.0135048	0.118525	-0.113941	0.909285	0.956468	ENSMUSG00000025199
Churc1	193.712	-0.105083	0.111773	-0.940147	0.347142	0.601224	ENSMUSG00000090258
Ciao1	99.9156	0.261164	0.112134	2.32904	0.0198569	0.115671	ENSMUSG00000003662
Ciao2a	268.121	0.0937007	0.104274	0.8986	0.368866	0.621208	ENSMUSG00000032381
Ciao2b	278.536	0.122881	0.0942232	1.30415	0.192182	0.434829	ENSMUSG00000031879
Ciao3	105.245	-0.0571164	0.0998378	-0.572091	0.56726	0.769275	ENSMUSG00000002280
Ciapin1	85.8076	-0.0389185	0.105781	-0.367917	0.712935	0.857272	ENSMUSG00000031781
Ciart	4.14305	0.175216	0.475067	0.368825	0.712258	0.856858	ENSMUSG00000038550
Cib1	222.992	-0.07144	0.142249	-0.502217	0.615515	0.803107	ENSMUSG00000030538
Cib2	92.0422	-0.154902	0.115416	-1.34212	0.179556	0.418156	ENSMUSG00000037493
Cib3	0.0574922	0	6.26437	0	1		ENSMUSG00000074240
Cic	232.045	-0.213301	0.0739357	-2.88495	0.00391473	0.0407451	ENSMUSG00000005442
Cidea	0.175978	1.06246	2.69232	0.394627	0.693118		ENSMUSG00000024526
Cideb	3.01069	0.149558	0.586874	0.254839	0.798848	0.901514	ENSMUSG00000022219
Cidec	0						ENSMUSG00000030278
Ciita	2.76847	1.10025	0.729519	1.50819	0.131507	0.350156	ENSMUSG00000022504
Cilp2	0.748627	-1.00977	1.0384	-0.97243	0.330837		ENSMUSG00000044006
Cinp	62.2128	0.0641569	0.134794	0.475961	0.634102	0.815051	ENSMUSG00000021276
Cip2a	2.66013	-0.313372	0.593699	-0.52783	0.597617	0.792223	ENSMUSG00000033031
Cipc	48.7525	-0.192314	0.143651	-1.33875	0.180651	0.419919	ENSMUSG00000034157
Cir1	233.639	0.328574	0.116354	2.82392	0.00474397	0.0462827	ENSMUSG00000041777
Cirbp	530.702	-0.569877	0.279284	-2.04049	0.0413015	0.181038	ENSMUSG00000045193
Cisd1	207.646	0.00701045	0.099934	0.0701508	0.944074	0.974665	ENSMUSG00000037710
Cisd2	455.759	0.159905	0.0565594	2.82721	0.00469561	0.0460064	ENSMUSG00000028165
Cisd3	27.5744	-0.011856	0.176876	-0.0670301	0.946558	0.976022	ENSMUSG00000078695
Cish	8.37158	0.789714	0.456032	1.73171	0.0833256	0.271318	ENSMUSG00000032578
Cit	6.45217	-1.11284	0.39579	-2.81169	0.00492821	0.0473246	ENSMUSG00000029516
Cited1	0.1085	1.32398	4.03422	0.328188	0.742769		ENSMUSG00000051159
Cited2	323.186	-0.00664443	0.110368	-0.0602023	0.951995	0.978733	ENSMUSG00000039910
Cited4	0.572124	-1.1638	1.01397	-1.14776	0.251067		ENSMUSG00000070803
Ciz1	89.6078	-0.0946186	0.12695	-0.745323	0.456077	0.695592	ENSMUSG00000039205
CK137956	0.0080103	0	6.26437	0	1		ENSMUSG00000028813
Ckap2	2.68952	0.173026	0.571272	0.302879	0.761982	0.883266	ENSMUSG00000037725
Ckap2l	4.86301	-0.243951	0.486151	-0.501802	0.615807	0.803181	ENSMUSG00000048327
Ckap4	193.048	-0.174244	0.0923149	-1.8875	0.0590937	0.224373	ENSMUSG00000046841
Ckap5	181.826	0.417213	0.107108	3.89527	9.80882e-05	0.00328412	ENSMUSG00000040549
Ckb	2598.61	0.0999631	0.0913911	1.09379	0.274045	0.531641	ENSMUSG00000001270
Cklf	330.513	-0.222646	0.104322	-2.13422	0.0328245	0.15807	ENSMUSG00000054400
Ckm	1.19974	-0.625577	0.944478	-0.662352	0.507746		ENSMUSG00000030399
Ckmt1	0.653399	1.56001	1.35836	1.14846	0.250781		ENSMUSG00000000308
Cks1b	29.3277	0.280681	0.188182	1.49154	0.13582	0.356829	ENSMUSG00000028044
Cks2	59.8492	0.277044	0.209205	1.32427	0.185413	0.425823	ENSMUSG00000062248
Clasp1	90.5882	-0.0945903	0.114032	-0.829507	0.406817	0.653828	ENSMUSG00000064302
Clasp2	423.142	-0.0953526	0.118296	-0.806053	0.420212	0.665425	ENSMUSG00000033392
Clasrp	39.4023	0.0200967	0.189943	0.105804	0.915738	0.959397	ENSMUSG00000061028
Clba1	11.0687	-0.316427	0.291568	-1.08526	0.277807	0.535756	ENSMUSG00000037594
Clca3a1	2.56645	0.970885	0.633919	1.53156	0.125631	0.341633	ENSMUSG00000056025
Clca3a2	0						ENSMUSG00000028262
Clca4a	0.0111612	0	6.26437	0	1		ENSMUSG00000068547
Clcc1	224.665	0.215658	0.0865189	2.49261	0.0126809	0.0868125	ENSMUSG00000027884
Clcf1	56.9454	0.250704	0.151115	1.65904	0.0971087	0.295798	ENSMUSG00000040663
Clcn1	0.120127	0.579935	5.00719	0.11582	0.907795		ENSMUSG00000029862
Clcn2	5.0045	-0.699268	0.497346	-1.406	0.159725	0.391382	ENSMUSG00000022843
Clcn3	327.862	-0.141658	0.0753435	-1.88016	0.0600868	0.226605	ENSMUSG00000004319
Clcn4	325.621	-0.148018	0.059077	-2.50552	0.0122273	0.0848044	ENSMUSG00000000605
Clcn5	116.127	-0.143731	0.11191	-1.28434	0.199023	0.442572	ENSMUSG00000004317
Clcn6	52.6354	0.0167365	0.156861	0.106696	0.91503	0.959081	ENSMUSG00000029016
Clcn7	94.3227	0.0872121	0.118644	0.735073	0.462295	0.699761	ENSMUSG00000036636
Cldn1	1.07353	-0.505258	0.956977	-0.527973	0.597518		ENSMUSG00000022512
Cldn10	41.2172	0.196606	0.370279	0.530968	0.595441	0.791127	ENSMUSG00000022132
Cldn11	44.3958	2.09932	0.873834	2.40242	0.016287	0.101645	ENSMUSG00000037625
Cldn12	6.99428	-0.0602072	0.360968	-0.166794	0.867532	0.936002	ENSMUSG00000046798
Cldn14	0.299076	0.975474	2.36945	0.411689	0.680568		ENSMUSG00000047109
Cldn15	0.0391223	1.32394	6.26437	0.211345	0.832618		ENSMUSG00000001739
Cldn19	0.193223	1.32399	2.5947	0.510269	0.609863		ENSMUSG00000066058
Cldn2	0.0846616	2.42846	6.26268	0.387767	0.698188		ENSMUSG00000047230
Cldn22	0						ENSMUSG00000038064
Cldn3	0.0193453	0	6.26437	0	1		ENSMUSG00000070473
Cldn34b2	0.575929	-0.245816	1.20642	-0.203757	0.838544		ENSMUSG00000057402
Cldn34c1	10.4326	0.583331	0.278179	2.09696	0.0359971	0.166458	ENSMUSG00000079450
Cldn5	2.55193	0.407822	0.703968	0.579318	0.562374	0.766464	ENSMUSG00000041378
Cldn7	0.141196	-0.422791	2.72252	-0.155294	0.87659		ENSMUSG00000018569
Cldn9	0.0100016	1.32392	6.26437	0.211342	0.832621		ENSMUSG00000066720
Cldnd1	402.235	0.122942	0.0841195	1.46151	0.143875	0.369062	ENSMUSG00000022744
Cldnd2	0.0209142	1.32394	6.26437	0.211344	0.832619		ENSMUSG00000038973
Clec10a	2.77067	0.0233916	0.845283	0.0276731	0.977923	0.990949	ENSMUSG00000000318
Clec11a	4.79351	-0.319512	0.375466	-0.850976	0.394783	0.644018	ENSMUSG00000004473
Clec12a	28.3536	0.219642	0.521372	0.421277	0.673553	0.837088	ENSMUSG00000053063
Clec12b	0.0671631	1.32397	5.46051	0.242463	0.808421		ENSMUSG00000030158
Clec14a	0.0128362	0	6.26437	0	1		ENSMUSG00000045930
Clec16a	28.4292	0.0861936	0.178734	0.482246	0.629631	0.811947	ENSMUSG00000068663
Clec1a	30.7866	-1.01162	0.373982	-2.70498	0.00683081	0.0585727	ENSMUSG00000033082
Clec1b	15.3637	-0.204514	0.29416	-0.695247	0.4869	0.716521	ENSMUSG00000030159
Clec2d	206.718	-0.0559076	0.223517	-0.250127	0.802489	0.903117	ENSMUSG00000030157
Clec2e	0.0161487	0	6.26437	0	1		ENSMUSG00000030155
Clec2f	0.0256355	1.32393	6.26437	0.211343	0.83262		ENSMUSG00000089728
Clec2g	0.0160131	0	6.26437	0	1		ENSMUSG00000000248
Clec2i	9.69068	-0.566539	0.387631	-1.46154	0.143867	0.369062	ENSMUSG00000030365
Clec2l	1.07015	-0.0842307	1.08286	-0.0777852	0.937999		ENSMUSG00000079598
Clec3b	0.638568	0.639877	1.1223	0.570149	0.568577		ENSMUSG00000025784
Clec4a1	26.283	0.236981	0.273369	0.866891	0.386002	0.636064	ENSMUSG00000049037
Clec4a2	401.217	0.17049	0.0907156	1.87939	0.0601907	0.226755	ENSMUSG00000030148
Clec4a3	506.274	0.180309	0.139599	1.29162	0.196487	0.439756	ENSMUSG00000043832
Clec4a4	0.197622	0.113381	2.15784	0.052544	0.958095		ENSMUSG00000059639
Clec4b1	1.53303	0.217742	0.82673	0.263378	0.79226		ENSMUSG00000030147
Clec4d	7.63352	-0.424617	1.07113	-0.39642	0.691795	0.846321	ENSMUSG00000030144
Clec4e	1.13719	-1.75311	1.41729	-1.23694	0.216109		ENSMUSG00000030142
Clec4g	0						ENSMUSG00000074491
Clec4n	4.78867	0.363783	0.610475	0.595901	0.551241	0.758209	ENSMUSG00000023349
Clec5a	413.263	0.0545953	0.0837234	0.652091	0.514343	0.733817	ENSMUSG00000029915
Clec9a	0.610378	-1.64552	1.08094	-1.52231	0.127931		ENSMUSG00000046080
Clgn	140.261	0.0510474	0.100995	0.505444	0.613247	0.801768	ENSMUSG00000002190
Clhc1	1.10154	-1.16575	0.975471	-1.19507	0.23206		ENSMUSG00000020461
Clic1	2855.62	0.00908085	0.0820301	0.110701	0.911853	0.9581	ENSMUSG00000007041
Clic3	0.318702	1.70726	5.92121	0.28833	0.773094		ENSMUSG00000015093
Clic4	76.5913	0.135925	0.192515	0.70605	0.480157	0.7115	ENSMUSG00000037242
Clic5	0.802035	1.19353	1.35586	0.880275	0.37871		ENSMUSG00000023959
Clic6	0.729469	-0.126561	1.04576	-0.121022	0.903673		ENSMUSG00000022949
Clint1	646.484	-0.07603	0.0848266	-0.896299	0.370093	0.622121	ENSMUSG00000006169
Clip1	410.273	-0.366077	0.102132	-3.58433	0.000337938	0.0078463	ENSMUSG00000049550
Clip2	92.9963	-0.210534	0.122959	-1.71223	0.0868539	0.278218	ENSMUSG00000063146
Clip3	7.68706	0.4669	0.360536	1.29502	0.195314	0.438856	ENSMUSG00000013921
Clip4	1.59474	-0.24365	0.800263	-0.304462	0.760776		ENSMUSG00000024059
Clk1	664.705	-0.0111271	0.10883	-0.102243	0.918564	0.961121	ENSMUSG00000026034
Clk2	89.1847	0.0698291	0.102655	0.680234	0.496356	0.722196	ENSMUSG00000068917
Clk3	89.9372	-0.0899331	0.132133	-0.680627	0.496107	0.722196	ENSMUSG00000032316
Clk4	281.946	-0.271437	0.0769571	-3.52712	0.000420113	0.00906373	ENSMUSG00000020385
Clmn	17.043	0.529749	0.343295	1.54313	0.122799	0.337808	ENSMUSG00000021097
Clmp	5.81186	0.124102	0.407225	0.304752	0.760555	0.882776	ENSMUSG00000032024
Cln3	217.723	-0.0921943	0.0885354	-1.04133	0.297724	0.558052	ENSMUSG00000030720
Cln5	247.718	-0.00913596	0.091801	-0.0995192	0.920726	0.962227	ENSMUSG00000022125
Cln6	34.0934	0.115958	0.181756	0.637991	0.52348	0.740176	ENSMUSG00000032245
Cln8	271.523	-0.196749	0.0995607	-1.97617	0.048135	0.199316	ENSMUSG00000026317
Clnk	0.125895	0	6.26437	0	1		ENSMUSG00000039315
Clns1a	180.349	0.147672	0.0729264	2.02495	0.0428728	0.185545	ENSMUSG00000025439
Clock	202.079	-0.100593	0.104231	-0.965092	0.334499	0.591154	ENSMUSG00000029238
Clp1	68.3197	0.154624	0.125431	1.23274	0.217672	0.465726	ENSMUSG00000027079
Clpb	49.5923	-0.222386	0.13351	-1.66568	0.0957765	0.294414	ENSMUSG00000001829
Clpp	135.941	-0.202062	0.105748	-1.91078	0.0560324	0.216986	ENSMUSG00000002660
Clptm1	300.389	-0.00671539	0.0741452	-0.0905708	0.927834	0.965472	ENSMUSG00000002981
Clptm1l	346.186	-0.0557506	0.0775176	-0.719198	0.472019	0.706261	ENSMUSG00000021610
Clpx	143.326	0.123364	0.0852366	1.44731	0.147809	0.374856	ENSMUSG00000015357
Clspn	8.99696	-0.441766	0.317627	-1.39083	0.164276	0.396863	ENSMUSG00000042489
Clstn1	256.478	0.0159368	0.0864221	0.184406	0.853695	0.929365	ENSMUSG00000039953
Clstn2	0.247447	0.673477	4.85071	0.138841	0.889576		ENSMUSG00000032452
Clstn3	0.310805	-0.917032	1.51166	-0.60664	0.54409		ENSMUSG00000008153
Clta	3274.56	0.065711	0.0894381	0.734709	0.462517	0.699761	ENSMUSG00000028478
Cltb	179.099	0.14805	0.0862309	1.7169	0.0859979	0.276906	ENSMUSG00000047547
Cltc	1600.73	0.108276	0.0904998	1.19642	0.231532	0.484206	ENSMUSG00000047126
Cltrn	0.0172491	0	6.26437	0	1		ENSMUSG00000015401
Clu	89.4174	0.2829	0.33969	0.832817	0.404948	0.65211	ENSMUSG00000022037
Cluap1	90.8357	-0.0334477	0.104665	-0.319569	0.749295	0.878079	ENSMUSG00000014232
Cluh	62.8651	-0.0502054	0.120206	-0.41766	0.676196	0.838472	ENSMUSG00000020741
Clvs1	2.62352	0.0792886	0.586161	0.135268	0.8924	0.949218	ENSMUSG00000041216
Clybl	23.6289	0.518128	0.211488	2.44991	0.014289	0.0932869	ENSMUSG00000025545
Cma1	0.00848297	0	6.26437	0	1		ENSMUSG00000022225
Cmah	6.76448	0.115957	0.406246	0.285435	0.775311	0.890585	ENSMUSG00000016756
Cmas	206.48	-0.0695153	0.0864542	-0.804071	0.421356	0.666589	ENSMUSG00000030282
Cmbl	1.58388	0.565868	0.697842	0.810883	0.417433		ENSMUSG00000022235
Cmc1	181.362	-0.0283076	0.161549	-0.175226	0.860902	0.932769	ENSMUSG00000039163
Cmc2	57.9459	0.0222883	0.136765	0.162969	0.870543	0.937525	ENSMUSG00000014633
Cmc4	43.1766	-0.166794	0.137924	-1.20933	0.226538	0.477054	ENSMUSG00000090110
Cmip	205.588	0.0573333	0.0780432	0.734635	0.462562	0.699761	ENSMUSG00000034390
Cmklr1	283.001	0.316195	0.10541	2.99966	0.00270283	0.0328244	ENSMUSG00000042190
Cmpk1	425.27	0.275571	0.108391	2.54238	0.0110101	0.0797958	ENSMUSG00000028719
Cmpk2	14.505	0.763837	0.34562	2.21005	0.027102	0.140312	ENSMUSG00000020638
Cmss1	39.0453	0.258883	0.170938	1.51449	0.129902	0.347588	ENSMUSG00000022748
Cmtm3	266.665	-0.0150822	0.115993	-0.130027	0.896545	0.95075	ENSMUSG00000031875
Cmtm4	132.461	-0.0346899	0.083234	-0.416775	0.676843	0.838717	ENSMUSG00000096188
Cmtm5	24.3594	0.322545	0.536356	0.601364	0.547598	0.756573	ENSMUSG00000040759
Cmtm6	1418.16	0.0550153	0.0921717	0.596879	0.550588	0.757655	ENSMUSG00000032434
Cmtm7	1138.95	-0.114196	0.0985446	-1.15883	0.246525	0.500842	ENSMUSG00000032436
Cmtm8	152.718	-0.0407046	0.0864222	-0.470997	0.637643	0.817183	ENSMUSG00000041012
Cmtr1	106.282	0.00225817	0.100382	0.0224957	0.982053	0.992184	ENSMUSG00000024019
Cmtr2	24.6009	0.143862	0.206084	0.698076	0.48513	0.715208	ENSMUSG00000046441
Cmya5	45.4525	-0.502606	0.187863	-2.67538	0.00746449	0.0615632	ENSMUSG00000047419
CN725425	0.420025	-0.958683	1.36012	-0.704854	0.480901		ENSMUSG00000078932
Cnbd2	6.78915	-0.259368	0.379142	-0.684093	0.493916	0.720915	ENSMUSG00000038085
Cnbp	845.443	-0.0204965	0.0563247	-0.363899	0.715933	0.858665	ENSMUSG00000030057
Cndp1	0.680504	0.395283	1.29451	0.305354	0.760097		ENSMUSG00000056162
Cndp2	377.689	0.0443921	0.0678195	0.654562	0.51275	0.733038	ENSMUSG00000024644
Cnep1r1	154.353	0.0324932	0.0833523	0.38983	0.696662	0.848827	ENSMUSG00000036810
Cnga1	0.462151	-1.71147	1.20232	-1.42347	0.154599		ENSMUSG00000067220
Cnga2	0.527753	-0.694452	1.14903	-0.60438	0.545591		ENSMUSG00000005864
Cnga4	0.0139683	0	6.26437	0	1		ENSMUSG00000030897
Cngb1	0.0353594	0	6.26437	0	1		ENSMUSG00000031789
Cnih1	213.389	0.0474972	0.088022	0.539606	0.589469	0.78759	ENSMUSG00000015759
Cnih2	1.28588	0.0777534	0.862732	0.0901247	0.928188		ENSMUSG00000024873
Cnih3	0.0809337	0	5.88558	0	1		ENSMUSG00000026514
Cnih4	502.654	0.202797	0.10312	1.96662	0.0492271	0.202054	ENSMUSG00000062169
Cnksr2	1.0241	0.0226944	0.969679	0.023404	0.981328		ENSMUSG00000025658
Cnksr3	19.349	0.432832	0.207715	2.08378	0.0371801	0.16976	ENSMUSG00000015202
Cnmd	0.437506	1.01915	1.47887	0.689139	0.490736		ENSMUSG00000022025
Cnn1	0.0994923	0.478864	3.28819	0.145632	0.884212		ENSMUSG00000001349
Cnn2	39.3663	-0.283617	0.203611	-1.39294	0.163639	0.396279	ENSMUSG00000004665
Cnn3	15.3968	0.188774	0.450772	0.418778	0.675378	0.838097	ENSMUSG00000053931
Cnnm1	0.192423	-0.473047	2.52807	-0.187118	0.851568		ENSMUSG00000025189
Cnnm2	44.4783	-0.193586	0.164379	-1.17768	0.238925	0.493178	ENSMUSG00000064105
Cnnm3	109.345	0.0363246	0.113269	0.320693	0.748443	0.877617	ENSMUSG00000001138
Cnnm4	28.972	0.0911437	0.176801	0.515515	0.606193	0.79732	ENSMUSG00000037408
Cnot1	251.982	0.185473	0.110373	1.68041	0.0928767	0.289332	ENSMUSG00000036550
Cnot10	96.3173	0.303941	0.113739	2.67226	0.00753431	0.0619429	ENSMUSG00000056167
Cnot11	75.2699	0.00631648	0.114139	0.0553401	0.955868	0.980237	ENSMUSG00000003135
Cnot2	293.568	0.228542	0.0622727	3.67001	0.000242537	0.00614883	ENSMUSG00000020166
Cnot3	345.955	0.326234	0.119961	2.71949	0.00653819	0.0572238	ENSMUSG00000035632
Cnot4	363.793	-0.0847347	0.0658864	-1.28607	0.198418	0.441829	ENSMUSG00000038784
Cnot6	141.864	0.168757	0.0961127	1.75582	0.0791192	0.263778	ENSMUSG00000020362
Cnot6l	434.449	-0.0671894	0.0640672	-1.04873	0.294301	0.554059	ENSMUSG00000034724
Cnot7	122.05	0.0688527	0.0955918	0.720278	0.471354	0.705353	ENSMUSG00000031601
Cnot8	291.41	0.181835	0.0885999	2.05232	0.0401388	0.177666	ENSMUSG00000020515
Cnot9	41.0516	-0.264262	0.145689	-1.81388	0.0696966	0.245796	ENSMUSG00000026174
Cnp	201.704	0.208995	0.121911	1.71432	0.0864696	0.277739	ENSMUSG00000006782
Cnppd1	190.619	0.260389	0.0706363	3.68633	0.00022751	0.0058823	ENSMUSG00000033159
Cnpy1	1.06258	0.326818	0.939707	0.347787	0.728		ENSMUSG00000044681
Cnpy2	574.234	-0.0991243	0.0994753	-0.996471	0.319021	0.577064	ENSMUSG00000025381
Cnpy3	377.545	-0.129965	0.120307	-1.08027	0.280021	0.538432	ENSMUSG00000023973
Cnpy4	42.0911	-0.343089	0.178684	-1.92009	0.0548471	0.214291	ENSMUSG00000036968
Cnr1	0.720823	2.1432	1.46787	1.46007	0.14427		ENSMUSG00000044288
Cnr2	33.0219	0.132756	0.187486	0.708085	0.478893	0.711	ENSMUSG00000062585
Cnrip1	134.43	-0.470896	0.123639	-3.80863	0.000139742	0.00419303	ENSMUSG00000044629
Cnst	38.4279	0.0681669	0.1723	0.395629	0.692379	0.846797	ENSMUSG00000038949
Cntd1	7.91263	0.475891	0.3086	1.54209	0.123051	0.338214	ENSMUSG00000078653
Cntf	2.03826	-0.690557	0.705711	-0.978526	0.327814		ENSMUSG00000079415
Cntfr	11.6665	0.494461	0.437282	1.13076	0.258157	0.515561	ENSMUSG00000028444
Cntln	29.4596	-0.23829	0.209004	-1.14012	0.254235	0.510925	ENSMUSG00000038070
Cntn1	5.97188	0.858485	0.51525	1.66615	0.0956831	0.29436	ENSMUSG00000055022
Cntn2	10.7574	0.990796	0.589207	1.68158	0.092651	0.288905	ENSMUSG00000053024
Cntn3	0.124434	1.26429	3.86889	0.326784	0.743831		ENSMUSG00000030075
Cntn4	0.091302	0.115273	6.24091	0.0184705	0.985263		ENSMUSG00000064293
Cntnap1	1.29282	-0.985617	0.793911	-1.24147	0.214433		ENSMUSG00000017167
Cntnap2	1.63375	-0.00718345	0.801157	-0.00896634	0.992846		ENSMUSG00000039419
Cntrl	160.265	-0.0728487	0.138563	-0.525745	0.599065	0.793335	ENSMUSG00000057110
Cntrob	22.5468	-0.414013	0.244984	-1.68996	0.0910364	0.286263	ENSMUSG00000032782
Coa3	415.459	0.124366	0.101353	1.22706	0.2198	0.468273	ENSMUSG00000017188
Coa4	108.092	-0.180414	0.128015	-1.40932	0.15874	0.390235	ENSMUSG00000044881
Coa5	127.704	0.0531958	0.101644	0.523354	0.600728	0.794295	ENSMUSG00000026112
Coa6	129.837	0.163206	0.11127	1.46675	0.142443	0.367535	ENSMUSG00000051671
Coa7	32.4142	-0.181787	0.161376	-1.12648	0.259963	0.517109	ENSMUSG00000048351
Coasy	105.462	-0.066384	0.111862	-0.593447	0.552882	0.759258	ENSMUSG00000001755
Cobl	1.1763	0.839217	0.929438	0.902929	0.366563		ENSMUSG00000020173
Cobll1	2.33649	1.45691	0.7031	2.07212	0.038254		ENSMUSG00000034903
Coch	0.15879	0.720894	2.47557	0.291203	0.770896		ENSMUSG00000020953
Cog1	52.8434	0.279182	0.13403	2.08298	0.0372534	0.169878	ENSMUSG00000018661
Cog2	77.1751	-0.309756	0.107026	-2.89422	0.003801	0.0400734	ENSMUSG00000031979
Cog3	48.6791	0.162951	0.137172	1.18793	0.234862	0.488793	ENSMUSG00000034893
Cog4	84.2188	-0.182782	0.111353	-1.64146	0.100702	0.302403	ENSMUSG00000031753
Cog5	127.246	-0.3564	0.116404	-3.06176	0.0022004	0.0286447	ENSMUSG00000035933
Cog6	64.2792	0.18277	0.122522	1.49173	0.13577	0.356829	ENSMUSG00000027742
Cog7	55.3145	-0.185305	0.133334	-1.38978	0.164597	0.396975	ENSMUSG00000034951
Cog8	129.405	0.238479	0.119673	1.99276	0.0462882	0.194512	ENSMUSG00000031916
Coil	38.9465	0.151478	0.138199	1.09609	0.27304	0.530805	ENSMUSG00000033983
Col10a1	1.15288	0.398277	0.991643	0.401633	0.687954		ENSMUSG00000039462
Col11a1	1.54182	0.851945	0.826958	1.03022	0.302909		ENSMUSG00000027966
Col11a2	5.93139	-1.19757	0.4646	-2.57763	0.00994805	0.0743735	ENSMUSG00000024330
Col12a1	0.873192	1.00514	1.20444	0.834524	0.403986		ENSMUSG00000032332
Col13a1	0.181642	2.43039	3.42738	0.709109	0.478257		ENSMUSG00000058806
Col14a1	5.42297	-0.186681	0.482409	-0.386976	0.698774	0.849414	ENSMUSG00000022371
Col15a1	95.025	-0.00200461	0.1076	-0.0186301	0.985136	0.9936	ENSMUSG00000028339
Col16a1	4.41538	-0.628989	0.451717	-1.39244	0.163789	0.39645	ENSMUSG00000040690
Col17a1	0.235746	0.098917	2.0255	0.0488357	0.96105		ENSMUSG00000025064
Col18a1	0.342802	2.10002	1.57984	1.32926	0.183762		ENSMUSG00000001435
Col1a1	1.63437	0.491772	0.664455	0.740113	0.459232		ENSMUSG00000001506
Col1a2	1.81183	0.750009	0.706616	1.06141	0.288504		ENSMUSG00000029661
Col20a1	0.604783	-1.16641	1.18934	-0.980726	0.326728		ENSMUSG00000016356
Col22a1	0.0476921	0	6.26437	0	1		ENSMUSG00000079022
Col23a1	3.37599	-0.248948	0.621555	-0.400524	0.68877	0.845058	ENSMUSG00000063564
Col25a1	4.65708	-0.875818	0.483264	-1.8123	0.0699404	0.246589	ENSMUSG00000058897
Col26a1	0.134139	1.32399	2.84651	0.465128	0.64184		ENSMUSG00000004415
Col27a1	476.604	-0.064927	0.114741	-0.565859	0.57149	0.772755	ENSMUSG00000045672
Col28a1	0.0650006	0	6.26437	0	1		ENSMUSG00000068794
Col2a1	0.522158	1.75631	1.53329	1.14546	0.252021		ENSMUSG00000022483
Col3a1	0.169551	1.60984	2.67678	0.601409	0.547568		ENSMUSG00000026043
Col4a1	1.57642	1.84392	0.814876	2.26282	0.0236469		ENSMUSG00000031502
Col4a2	0.732424	0.228709	0.978943	0.233628	0.815274		ENSMUSG00000031503
Col4a3	0.066085	2.49752	6.26213	0.398829	0.690019		ENSMUSG00000079465
Col4a3bp	129.119	0.127621	0.0890953	1.43241	0.152026	0.381338
Col4a4	3.91066	-0.27807	0.450095	-0.617803	0.536705	0.748597	ENSMUSG00000067158
Col4a5	1.491	0.763225	1.05538	0.723173	0.469573		ENSMUSG00000031274
Col4a6	0.0445949	0	6.26437	0	1		ENSMUSG00000031273
Col5a1	0.322515	-0.00175035	1.32201	-0.00132401	0.998944		ENSMUSG00000026837
Col5a2	1.81176	1.45719	0.870295	1.67437	0.0940586		ENSMUSG00000026042
Col5a3	2.52058	-1.78572	0.699412	-2.55318	0.0106745		ENSMUSG00000004098
Col6a1	0.244171	3.35665	4.67412	0.718135	0.472674		ENSMUSG00000001119
Col6a2	0.243697	3.33161	2.8914	1.15225	0.249218		ENSMUSG00000020241
Col6a3	58.6993	-0.506031	0.18895	-2.67812	0.00740358	0.0613266	ENSMUSG00000048126
Col6a5	0.0508849	2.72077	6.26048	0.434595	0.663856		ENSMUSG00000091345
Col7a1	1.04231	-0.692108	0.803115	-0.861779	0.388809		ENSMUSG00000025650
Col8a1	0.0829672	2.5432	6.26177	0.406148	0.684634		ENSMUSG00000068196
Col8a2	0.210462	0.772307	1.80959	0.426785	0.669536		ENSMUSG00000056174
Col9a1	0.0674067	1.82186	6.26177	0.29095	0.771089		ENSMUSG00000026147
Col9a2	2.88509	-0.928128	0.610933	-1.5192	0.128713	0.34616	ENSMUSG00000028626
Col9a3	5.45084	-0.293711	0.410242	-0.715947	0.474024	0.707156	ENSMUSG00000027570
Colca2	0.699557	-0.2846	1.02177	-0.278538	0.7806
Colec11	0.326946	-0.981567	1.50973	-0.650161	0.515588		ENSMUSG00000036655
Colec12	11.2176	-0.821202	0.39233	-2.09314	0.0363366	0.167202	ENSMUSG00000036103
Colgalt1	432.148	-0.173878	0.0980173	-1.77395	0.0760709	0.258264	ENSMUSG00000034807
Colgalt2	0.714713	-0.30627	1.1183	-0.273873	0.784182		ENSMUSG00000032649
Colq	0.0860297	-0.803672	4.31536	-0.186235	0.85226		ENSMUSG00000057606
Colq	0.0860297	-0.803672	4.31536	-0.186235	0.85226		ENSMUSG00000057606
Commd1	218.361	0.140465	0.116397	1.20678	0.227518	0.478578	ENSMUSG00000051355
Commd10	114.575	0.0427843	0.113001	0.37862	0.70497	0.852493	ENSMUSG00000042705
Commd2	207.175	0.368936	0.11538	3.19757	0.0013859	0.0208541	ENSMUSG00000036513
Commd3	405.506	-0.0456335	0.086619	-0.52683	0.598312	0.792821	ENSMUSG00000051154
Commd4	220.6	-0.125673	0.0860946	-1.45971	0.14437	0.369895	ENSMUSG00000032299
Commd5	6.87022	-0.0925377	0.341023	-0.271353	0.786119	0.89631	ENSMUSG00000055041
Commd6	283.207	-0.145379	0.119122	-1.22042	0.222305	0.47157	ENSMUSG00000075486
Commd7	354.825	0.0720545	0.0724444	0.994617	0.319923	0.577892	ENSMUSG00000056941
Commd8	1139.3	-0.0613191	0.0947801	-0.646962	0.517657	0.736016	ENSMUSG00000029213
Commd9	167.529	-0.295851	0.130585	-2.26558	0.023477	0.128812	ENSMUSG00000027163
Comp	6.79289	0.0180187	0.434879	0.0414339	0.96695	0.985401	ENSMUSG00000031849
Comt	1251.78	0.0239179	0.143554	0.166613	0.867675	0.936002	ENSMUSG00000000326
Comtd1	272.349	-0.215544	0.131739	-1.63614	0.101809	0.304215	ENSMUSG00000021773
Cop1	208.261	-0.1541	0.110503	-1.39454	0.163156	0.395822	ENSMUSG00000040782
Copa	366.731	-0.0861597	0.113794	-0.757157	0.448956	0.690387	ENSMUSG00000026553
Copb1	387.324	0.0507052	0.0878205	0.577373	0.563688	0.766985	ENSMUSG00000030754
Copb2	288.934	0.123127	0.0758902	1.62243	0.104711	0.308638	ENSMUSG00000032458
Cope	342.093	0.132105	0.0947893	1.39367	0.163417	0.396109	ENSMUSG00000055681
Copg1	105.55	0.162005	0.0931189	1.73976	0.0819011	0.268994	ENSMUSG00000030058
Copg2	104.658	0.0764799	0.108462	0.705131	0.480729	0.711864	ENSMUSG00000025607
Coprs	59.5414	0.0449487	0.147164	0.305433	0.760036	0.882398	ENSMUSG00000031458
Cops2	200.278	0.273428	0.108493	2.52023	0.0117279	0.0829843	ENSMUSG00000027206
Cops3	147.411	0.10617	0.0893757	1.1879	0.234872	0.488793	ENSMUSG00000019373
Cops4	414.511	-0.301952	0.0862122	-3.50242	0.00046105	0.00973735	ENSMUSG00000035297
Cops5	270.807	0.055187	0.0908122	0.607704	0.543384	0.75336	ENSMUSG00000025917
Cops6	233.607	0.325506	0.0865879	3.75925	0.000170424	0.00482471	ENSMUSG00000019494
Cops7a	156.789	0.0737479	0.0922032	0.799841	0.423803	0.668431	ENSMUSG00000030127
Cops7b	50.0141	-0.284951	0.156305	-1.82304	0.0682968	0.244164	ENSMUSG00000026240
Cops8	160.893	-0.118891	0.0880183	-1.35075	0.176775	0.414681	ENSMUSG00000034432
Cops9	683.841	0.0382762	0.0978758	0.391068	0.695747	0.848189	ENSMUSG00000073616
Copz1	150.314	0.0608229	0.090289	0.673647	0.500536	0.724969	ENSMUSG00000060992
Copz2	40.5337	-0.374304	0.169617	-2.20676	0.0273308	0.141145	ENSMUSG00000018672
Coq10a	46.6948	0.0401362	0.15886	0.252651	0.800538	0.902484	ENSMUSG00000039914
Coq10b	107.579	0.0717716	0.110489	0.64958	0.515964	0.735147	ENSMUSG00000025981
Coq2	122.605	0.0700759	0.0949516	0.738017	0.460504	0.697852	ENSMUSG00000029319
Coq3	26.0084	0.373356	0.192787	1.93663	0.0527909	0.210308	ENSMUSG00000028247
Coq4	35.696	-0.330581	0.172947	-1.91146	0.0559452	0.216777	ENSMUSG00000026798
Coq5	110.72	-0.19937	0.0927513	-2.14951	0.0315937	0.153652	ENSMUSG00000041733
Coq6	18.5884	0.0202252	0.208811	0.0968587	0.922839	0.962965	ENSMUSG00000021235
Coq7	73.1471	0.0210541	0.162128	0.129861	0.896677	0.95075	ENSMUSG00000030652
Coq8a	23.5403	-0.125995	0.184439	-0.683125	0.494528	0.721375	ENSMUSG00000026489
Coq8b	45.2087	-0.122688	0.182629	-0.671787	0.501719	0.725476	ENSMUSG00000003762
Coq9	58.8553	-0.193207	0.12717	-1.51928	0.128692	0.34616	ENSMUSG00000031782
Corin	0.0500135	1.32397	6.11776	0.216414	0.828665		ENSMUSG00000005220
Coro1a	1302.81	0.216643	0.0709661	3.05276	0.00226744	0.0291104	ENSMUSG00000030707
Coro1b	36.6045	0.157809	0.156772	1.00661	0.31412	0.572777	ENSMUSG00000024835
Coro1c	110.48	-0.1736	0.125883	-1.37907	0.167874	0.401757	ENSMUSG00000004530
Coro2a	81.7281	-0.201081	0.161103	-1.24815	0.211977	0.458773	ENSMUSG00000028337
Coro2b	4.70557	-0.103157	0.467486	-0.220663	0.825355	0.915025	ENSMUSG00000041729
Coro6	0.76944	-0.236554	0.993876	-0.238012	0.811872		ENSMUSG00000020836
Coro7	79.1128	-0.142319	0.113607	-1.25273	0.210306	0.456703	ENSMUSG00000039637
Cort	0.0827816	0.619492	5.08271	0.121882	0.902992		ENSMUSG00000028971
Cotl1	908.463	-0.207432	0.0912839	-2.27238	0.0230635	0.127402	ENSMUSG00000031827
Cox10	56.4205	-0.163947	0.130748	-1.25392	0.209872	0.456151	ENSMUSG00000042148
Cox11	34.4844	-0.254964	0.171945	-1.48282	0.138121	0.360548	ENSMUSG00000020544
Cox14	378.277	-0.0406811	0.0831053	-0.489513	0.624478	0.808744	ENSMUSG00000023020
Cox15	40.4703	-0.302955	0.161829	-1.87207	0.0611963	0.228823	ENSMUSG00000040018
Cox16	334.453	0.164087	0.0911692	1.79981	0.0718906	0.251357	ENSMUSG00000091803
Cox17	711.506	0.293106	0.089482	3.27559	0.00105443	0.0173488	ENSMUSG00000046516
Cox18	45.1274	0.0520735	0.143293	0.363405	0.716302	0.858786	ENSMUSG00000035505
Cox19	114.277	0.137718	0.135865	1.01364	0.310755	0.569912	ENSMUSG00000045438
Cox20	258.14	0.0990431	0.11726	0.844645	0.398309	0.646355	ENSMUSG00000026500
Cox4i1	2102.79	-0.10689	0.103688	-1.03088	0.302599	0.562199	ENSMUSG00000031818
Cox4i2	0.843731	-0.649733	0.981761	-0.661804	0.508097		ENSMUSG00000009876
Cox5a	674.18	0.10978	0.114442	0.959268	0.337424	0.593318	ENSMUSG00000000088
Cox5b	717.176	0.215124	0.112999	1.90378	0.0569393	0.219052	ENSMUSG00000061518
Cox6a1	610.696	-0.0424286	0.0889021	-0.47725	0.633184	0.814031	ENSMUSG00000041697
Cox6a2	117.389	-0.361998	0.362118	-0.999668	0.317471	0.575698	ENSMUSG00000030785
Cox6b1	1100.06	0.0179918	0.108238	0.166224	0.867981	0.936002	ENSMUSG00000036751
Cox6b2	10.9543	-0.059264	0.287874	-0.205868	0.836894	0.921779	ENSMUSG00000051811
Cox6c	1357.26	0.11352	0.100749	1.12676	0.259845	0.517109	ENSMUSG00000014313
Cox7a1	3.90465	-0.983232	0.54602	-1.80073	0.0717462	0.251054	ENSMUSG00000074218
Cox7a2	868.236	8.18084e-05	0.101936	0.000802547	0.99936	0.999747	ENSMUSG00000032330
Cox7a2l	1189.01	-0.223306	0.089029	-2.50824	0.0121335	0.0845382	ENSMUSG00000024248
Cox7b	583.527	-0.000751526	0.106024	-0.0070883	0.994344	0.997744	ENSMUSG00000031231
Cox7b2	0.353272	1.81625	1.63178	1.11305	0.265687		ENSMUSG00000049387
Cox7c	1893.35	0.160638	0.11433	1.40503	0.160012	0.391836	ENSMUSG00000017778
Cox8a	2423.07	0.0547799	0.114201	0.479678	0.631456	0.81328	ENSMUSG00000035885
Cox8b	0.038931	0	6.26437	0	1		ENSMUSG00000025488
Cp	29.0832	-0.0701524	0.35473	-0.197763	0.843231	0.924053	ENSMUSG00000003617
Cpa2	0.146043	1.32399	3.72569	0.355367	0.722315		ENSMUSG00000071553
Cpa3	0.086103	0	6.26437	0	1		ENSMUSG00000001865
Cpa4	0.0101023	0	6.26437	0	1		ENSMUSG00000039070
Cpd	187.665	-0.43897	0.160711	-2.73143	0.00630604	0.0555981	ENSMUSG00000020841
Cpe	88.0479	0.283199	0.392418	0.721677	0.470493	0.704739	ENSMUSG00000037852
Cpeb1	9.60523	0.0207637	0.367441	0.0565091	0.954936	0.979819	ENSMUSG00000025586
Cpeb2	149.94	0.0719009	0.133826	0.537272	0.591079	0.789004	ENSMUSG00000039782
Cpeb3	24.1139	0.490468	0.230549	2.12739	0.0333875	0.159605	ENSMUSG00000039652
Cpeb4	184.491	-0.10398	0.136593	-0.761238	0.446515	0.688014	ENSMUSG00000020300
Cped1	2.11695	0.183976	0.605589	0.303797	0.761283		ENSMUSG00000062980
Cplane1	62.7574	0.223608	0.131489	1.70058	0.0890223	0.282732	ENSMUSG00000039801
Cplane2	0.17009	1.32399	2.2709	0.583025	0.559876		ENSMUSG00000073733
Cplx1	1.48467	-0.979915	0.805758	-1.21614	0.223931		ENSMUSG00000033615
Cplx2	6.50307	0.78695	0.443814	1.77315	0.0762036	0.258327	ENSMUSG00000025867
Cplx4	0.00776798	1.32392	6.26437	0.211342	0.832621		ENSMUSG00000024519
Cpm	3.42893	2.16202	0.651808	3.31695	0.000910063	0.0157282	ENSMUSG00000020183
Cpn1	7.0152	-0.121815	0.366439	-0.33243	0.739565	0.871757	ENSMUSG00000025196
Cpne1	106.231	-0.0788042	0.100918	-0.780872	0.434878	0.677789	ENSMUSG00000074643
Cpne2	14.7858	-0.362907	0.332322	-1.09204	0.274817	0.532356	ENSMUSG00000034361
Cpne3	354.394	-0.0158637	0.078512	-0.202055	0.839874	0.922668	ENSMUSG00000028228
Cpne4	0.366338	0.103778	2.19916	0.0471897	0.962362		ENSMUSG00000032564
Cpne5	0.378853	0.0847641	1.44329	0.0587298	0.953167		ENSMUSG00000024008
Cpne6	0.880477	-1.85787	1.12901	-1.64558	0.0998509		ENSMUSG00000022212
Cpne7	0.352677	-0.722111	1.5565	-0.463931	0.642697		ENSMUSG00000034796
Cpne8	1.41402	-0.507201	0.850724	-0.596199	0.551042		ENSMUSG00000052560
Cpne9	0.647162	-0.400301	1.03924	-0.385188	0.700098		ENSMUSG00000030270
Cpox	111.948	0.236672	0.112698	2.10005	0.0357242	0.165961	ENSMUSG00000022742
Cpped1	50.1342	-0.062695	0.132907	-0.471721	0.637126	0.816843	ENSMUSG00000065979
Cpq	90.8997	0.229939	0.18879	1.21796	0.223239	0.472935	ENSMUSG00000039007
Cps1	0						ENSMUSG00000025991
Cpsf1	50.5365	-0.007302	0.131474	-0.0555396	0.955709	0.980231	ENSMUSG00000034022
Cpsf2	191.097	0.131708	0.0845669	1.55744	0.119367	0.331728	ENSMUSG00000041781
Cpsf3	147.322	0.411126	0.0979183	4.19866	2.68496e-05	0.00129106	ENSMUSG00000054309
Cpsf4	107.063	-0.144254	0.121998	-1.18243	0.237036	0.49099	ENSMUSG00000029625
Cpsf4l	0.181916	1.71268	2.25078	0.760926	0.446701		ENSMUSG00000018727
Cpsf6	472.116	-0.413695	0.115013	-3.59693	0.000321993	0.00757382	ENSMUSG00000055531
Cpsf7	174.682	-0.151222	0.083291	-1.81559	0.0694334	0.245472	ENSMUSG00000034820
Cpt1a	65.1865	0.198636	0.135606	1.4648	0.142976	0.367772	ENSMUSG00000024900
Cpt1b	4.40689	-0.905786	0.523424	-1.7305	0.0835406	0.271747	ENSMUSG00000078937
Cpt1c	3.73496	-0.300867	0.492457	-0.610951	0.541232	0.751764	ENSMUSG00000007783
Cpt2	42.9925	0.0259847	0.148726	0.174716	0.861303	0.932816	ENSMUSG00000028607
Cptp	22.4712	-0.173443	0.215903	-0.803336	0.421781	0.666855	ENSMUSG00000029073
Cpvl	0.0326166	1.32394	6.26437	0.211345	0.832618		ENSMUSG00000052955
Cpxm1	0.623693	-0.243925	1.16608	-0.209184	0.834305		ENSMUSG00000027408
Cpxm2	0.182388	0.374358	6.25216	0.0598766	0.952254		ENSMUSG00000030862
Cpz	0.0301633	2.42844	6.26269	0.387764	0.698191		ENSMUSG00000036596
Cr1l	383.114	0.0474028	0.0720467	0.657945	0.510573	0.731371	ENSMUSG00000016481
Cr2	7.50755	-0.861471	0.377788	-2.2803	0.0225898	0.125476	ENSMUSG00000026616
Crabp1	0.038926	0	6.26437	0	1		ENSMUSG00000032291
Crabp2	0.129362	0.392982	4.93417	0.079645	0.93652		ENSMUSG00000004885
Cracr2a	11.6156	0.0474931	0.29861	0.159047	0.873632	0.939525	ENSMUSG00000061414
Cracr2b	82.601	-0.137792	0.144914	-0.950856	0.341678	0.596837	ENSMUSG00000048200
Cradd	98.6577	-0.192208	0.104314	-1.84259	0.0653882	0.237135	ENSMUSG00000045867
Cramp1l	89.3356	0.0411858	0.115825	0.355586	0.722151	0.861595
Crat	131.834	-0.0392757	0.116347	-0.337575	0.735684	0.869384	ENSMUSG00000026853
Crb1	0.0243368	0	6.26437	0	1		ENSMUSG00000063681
Crb2	0.963616	0.444568	1.06704	0.416637	0.676944		ENSMUSG00000035403
Crb3	0.149483	-0.0780107	2.22065	-0.0351296	0.971976		ENSMUSG00000044279
Crbn	190.133	-0.122723	0.0791177	-1.55114	0.120868	0.334331	ENSMUSG00000005362
Crcp	75.0528	-0.170924	0.146385	-1.16764	0.242954	0.497582	ENSMUSG00000025532
Creb1	316.597	-0.0449677	0.104552	-0.430098	0.667125	0.833091	ENSMUSG00000025958
Creb3	158.436	0.241125	0.0961406	2.50804	0.0121402	0.0845382	ENSMUSG00000028466
Creb3l1	15.6384	-0.0462484	0.242753	-0.190516	0.848905	0.927842	ENSMUSG00000027230
Creb3l2	190.988	0.037653	0.0958223	0.392946	0.694359	0.847368	ENSMUSG00000038648
Creb3l3	0.490183	-0.435071	1.23814	-0.35139	0.725295		ENSMUSG00000035041
Creb3l4	0.366033	0.595971	1.81254	0.328804	0.742304		ENSMUSG00000027938
Creb5	41.5613	-0.508118	0.40256	-1.26222	0.20687	0.452759	ENSMUSG00000053007
Crebbp	405.165	0.168699	0.0675949	2.49573	0.0125698	0.0862545	ENSMUSG00000022521
Crebl2	36.6847	0.517376	0.183878	2.8137	0.00489756	0.0470997	ENSMUSG00000032652
Crebrf	344.23	0.237953	0.111574	2.13269	0.0329505	0.158523	ENSMUSG00000048249
Crebzf	186.013	-0.499601	0.09299	-5.37263	7.75975e-08	1.71973e-05	ENSMUSG00000051451
Creg1	2016.87	-0.0240635	0.0920034	-0.261551	0.793668	0.899564	ENSMUSG00000040713
Creg2	4.80979	-0.156094	0.499738	-0.312351	0.754774	0.880253	ENSMUSG00000050967
Creld1	43.285	-0.167059	0.167147	-0.999477	0.317564	0.575727	ENSMUSG00000030284
Creld2	150.34	0.390266	0.219329	1.77936	0.07518	0.257131	ENSMUSG00000023272
Crem	26.2155	0.456248	0.216107	2.11121	0.0347544	0.163261	ENSMUSG00000063889
Crhr2	0.0568475	0.646937	6.2616	0.103318	0.91771		ENSMUSG00000003476
Crim1	102.711	0.426966	0.169332	2.52147	0.0116867	0.0828558	ENSMUSG00000024074
Crip1	195.185	-0.187995	0.310647	-0.605172	0.545064	0.754326	ENSMUSG00000006360
Crip2	8.16106	0.111649	0.43807	0.254867	0.798826	0.901514	ENSMUSG00000006356
Crip3	0.0992975	-0.276447	3.31847	-0.0833054	0.933609		ENSMUSG00000023968
Cript	284.941	0.238019	0.0958023	2.48449	0.0129738	0.0880532	ENSMUSG00000024146
Crispld1	0.152379	1.99945	6.26048	0.319376	0.749442		ENSMUSG00000025776
Crispld2	0.703898	2.30166	1.47665	1.55871	0.119066		ENSMUSG00000031825
Crk	307.547	0.0159112	0.0766641	0.207545	0.835584	0.920774	ENSMUSG00000017776
Crkl	150.068	0.317949	0.100754	3.15569	0.00160117	0.0230296	ENSMUSG00000006134
Crlf1	0.274532	0.773213	1.84834	0.418329	0.675707		ENSMUSG00000007888
Crlf2	507.216	-0.177422	0.200576	-0.884566	0.376391	0.628456	ENSMUSG00000033467
Crlf3	763.615	-0.122805	0.0697437	-1.76081	0.078271	0.262023	ENSMUSG00000017561
Crls1	109.835	0.102789	0.111995	0.917803	0.358722	0.613369	ENSMUSG00000027357
Crmp1	1.37361	0.559677	0.924102	0.605645	0.544751		ENSMUSG00000029121
Crnde	4.8143	-0.211991	0.496722	-0.42678	0.66954	0.834507	ENSMUSG00000031736
Crnkl1	150.18	0.418481	0.114805	3.64515	0.00026724	0.00667128	ENSMUSG00000001767
Crocc	8.44604	-0.492749	0.360878	-1.36542	0.172122	0.407803	ENSMUSG00000040860
Crocc2	0.099802	0.112974	4.75665	0.0237507	0.981051		ENSMUSG00000084989
Crot	260.388	0.120628	0.0842403	1.43195	0.152157	0.381447	ENSMUSG00000003623
Crppa	2.33101	1.23072	0.539668	2.28052	0.0225771		ENSMUSG00000043153
Crtac1	0.311295	1.32399	2.65023	0.499576	0.617374		ENSMUSG00000042401
Crtam	1.53195	-1.01457	0.835066	-1.21496	0.22438		ENSMUSG00000032021
Crtap	62.806	0.0517527	0.138097	0.374755	0.707842	0.854874	ENSMUSG00000032431
Crtc1	26.129	-0.302105	0.19037	-1.58694	0.112526	0.320922	ENSMUSG00000003575
Crtc2	54.9538	-0.029893	0.128117	-0.233326	0.815508	0.909974	ENSMUSG00000027936
Crtc3	148.82	-0.238402	0.118596	-2.0102	0.0444099	0.189593	ENSMUSG00000030527
Cry1	23.1001	0.191389	0.213706	0.895571	0.370482	0.6226	ENSMUSG00000020038
Cry2	23.6284	-0.137058	0.207062	-0.661919	0.508023	0.729114	ENSMUSG00000068742
Cryab	111.554	0.356099	0.554746	0.641913	0.52093	0.737959	ENSMUSG00000032060
Cryba1	1.08157	-2.07237	0.860869	-2.4073	0.016071		ENSMUSG00000000724
Cryba4	334.156	0.14239	0.0997337	1.42771	0.153377	0.382957	ENSMUSG00000066975
Crybb1	1474.2	0.376749	0.140236	2.68653	0.00721993	0.060387	ENSMUSG00000029343
Crybb3	0.535567	-0.273354	1.3151	-0.207858	0.83534		ENSMUSG00000029352
Crybg1	6.49678	0.0634188	0.435559	0.145603	0.884235	0.945013	ENSMUSG00000019866
Crybg2	0.520902	0.0722051	1.27907	0.0564514	0.954982		ENSMUSG00000012123
Crybg3	120.872	0.481429	0.12766	3.77118	0.000162478	0.00466759	ENSMUSG00000022723
Crygn	2.51722	0.401524	0.57065	0.703625	0.481666		ENSMUSG00000038135
Cryl1	311.149	-0.0532823	0.0853098	-0.624574	0.53225	0.745379	ENSMUSG00000021947
Crym	4.81098	-0.393397	0.567763	-0.692889	0.488379	0.717489	ENSMUSG00000030905
Cryz	36.5162	-0.245165	0.163242	-1.50185	0.133137	0.35291	ENSMUSG00000028199
Cryzl1	88.6622	0.196085	0.112465	1.74351	0.0812438	0.267493	ENSMUSG00000058240
Cryzl2	74.2478	-0.0693406	0.129021	-0.537438	0.590965	0.789004	ENSMUSG00000033488
Cs	144.292	-0.0290755	0.0921213	-0.315621	0.75229	0.879122	ENSMUSG00000005683
Csad	236.458	-0.130714	0.124391	-1.05084	0.293334	0.552935	ENSMUSG00000023044
Csdc2	5.61356	0.0646169	0.449748	0.143674	0.885758	0.945626	ENSMUSG00000042109
Csde1	612.214	-0.103307	0.116867	-0.883967	0.376714	0.628479	ENSMUSG00000068823
Cse1l	132.691	0.277449	0.0985277	2.81595	0.00486333	0.046909	ENSMUSG00000002718
Csf1	118.381	-0.466153	0.317163	-1.46976	0.141627	0.366034	ENSMUSG00000014599
Csf1r	9883.47	-0.125248	0.0790824	-1.58377	0.113247	0.322252	ENSMUSG00000024621
Csf2	0.137708	0.618174	3.76804	0.164057	0.869686		ENSMUSG00000018916
Csf2ra	293.873	-0.195918	0.159094	-1.23146	0.218153	0.466407	ENSMUSG00000059326
Csf2rb	235.7	-0.297791	0.130769	-2.27724	0.0227719	0.126113	ENSMUSG00000071713
Csf2rb2	81.3966	-0.278265	0.165031	-1.68614	0.0917685	0.287322	ENSMUSG00000071714
Csf3r	628.413	-0.339009	0.0798224	-4.24704	2.16609e-05	0.00110006	ENSMUSG00000028859
Csgalnact1	3.7256	0.746647	0.505269	1.47772	0.139483	0.362432	ENSMUSG00000036356
Csgalnact2	67.5773	0.203354	0.126061	1.61314	0.106715	0.312354	ENSMUSG00000042042
Csk	483.296	0.299245	0.082134	3.64338	0.000269085	0.00670449	ENSMUSG00000032312
Csmd1	0.705271	2.01589	1.41742	1.42223	0.154959		ENSMUSG00000060924
Csmd2	0.704501	-0.417826	0.968908	-0.431234	0.666298		ENSMUSG00000028804
Csmd3	515.046	-0.610998	0.155429	-3.93105	8.45766e-05	0.00298528	ENSMUSG00000022311
Csnk1a1	918.308	-0.0284098	0.0560449	-0.506911	0.612217	0.801515	ENSMUSG00000024576
Csnk1d	273.345	-0.0643211	0.0839741	-0.765963	0.443698	0.685295	ENSMUSG00000025162
Csnk1e	978.785	-0.136389	0.0940528	-1.45014	0.147021	0.373748	ENSMUSG00000022433
Csnk1g1	121.703	-0.172563	0.117539	-1.46813	0.14207	0.366814	ENSMUSG00000032384
Csnk1g2	190.759	0.111389	0.0787672	1.41415	0.157317	0.38811	ENSMUSG00000003345
Csnk1g3	151.329	-0.13477	0.0806226	-1.67162	0.0945999	0.29245	ENSMUSG00000073563
Csnk2a1	527.101	-0.00708844	0.0683437	-0.103717	0.917394	0.960205	ENSMUSG00000074698
Csnk2a2	317.928	0.0920357	0.0790153	1.16478	0.244107	0.498418	ENSMUSG00000046707
Csnk2b	260.006	0.276719	0.0895565	3.08988	0.00200238	0.0267896	ENSMUSG00000024387
Cspg4	9.7249	-0.698638	0.700576	-0.997233	0.318651	0.576715	ENSMUSG00000032911
Cspg5	42.9271	0.204114	0.391426	0.521463	0.602044	0.795018	ENSMUSG00000032482
Cspp1	232.659	-0.122471	0.0911627	-1.34344	0.17913	0.417831	ENSMUSG00000056763
Csprs	10.4506	-0.66729	0.420458	-1.58705	0.1125	0.320922	ENSMUSG00000062783
Csrnp1	28.0801	-0.313607	0.185661	-1.68914	0.0911935	0.286624	ENSMUSG00000032515
Csrnp2	11.6959	0.13131	0.284334	0.461814	0.644214	0.82134	ENSMUSG00000044636
Csrnp3	0.838444	1.29898	1.0117	1.28396	0.199157		ENSMUSG00000044647
Csrp1	46.4559	0.550587	0.345297	1.59453	0.110817	0.318062	ENSMUSG00000026421
Csrp2	3.9288	-0.0212212	0.52455	-0.0404559	0.96773	0.985964	ENSMUSG00000020186
Csrp3	0.0675631	0	6.26437	0	1		ENSMUSG00000030470
Cst3	168889	0.0651366	0.142257	0.45788	0.647039	0.822351	ENSMUSG00000027447
Cst6	0.225298	0.591561	1.80391	0.327933	0.742963		ENSMUSG00000024846
Cst7	249.344	-0.739981	0.35673	-2.07434	0.0380474	0.171853	ENSMUSG00000068129
Csta2	0.148761	1.80704	3.01777	0.5988	0.549306		ENSMUSG00000095620
Csta3	0						ENSMUSG00000094733
Cstad	1.30295	-1.76642	0.871842	-2.02608	0.042757		ENSMUSG00000047363
Cstb	557.563	0.0730333	0.148234	0.492691	0.622231	0.807021	ENSMUSG00000005054
Cstdc4	0.551424	0.188848	1.51758	0.12444	0.900967		ENSMUSG00000079597
Cstdc5	0						ENSMUSG00000071561
Cstf1	63.6174	-0.0108009	0.116793	-0.0924794	0.926317	0.964226	ENSMUSG00000027498
Cstf2	64.8733	-0.0118554	0.123107	-0.0963013	0.923281	0.962965	ENSMUSG00000031256
Cstf2t	108.777	0.182181	0.085667	2.12662	0.0334519	0.1598	ENSMUSG00000053536
Cstf3	116.66	-0.243132	0.136736	-1.77811	0.0753857	0.257305	ENSMUSG00000027176
CT009536.1	5.57401	-0.212662	0.416323	-0.51081	0.609484	0.799412
Ctbp1	227.143	0.250498	0.0763695	3.28008	0.00103778	0.0171834	ENSMUSG00000037373
Ctbp2	211.897	-0.145114	0.0910887	-1.59311	0.111136	0.318569	ENSMUSG00000030970
Ctbs	239.904	0.0385782	0.101365	0.380587	0.70351	0.852046	ENSMUSG00000028189
Ctc1	441.436	0.252411	0.102671	2.45845	0.013954	0.0921147	ENSMUSG00000020898
Ctcf	413.766	-0.0733392	0.0569418	-1.28797	0.197757	0.441033	ENSMUSG00000005698
Ctdnep1	231.569	0.0920454	0.0766669	1.20059	0.229911	0.481977	ENSMUSG00000018559
Ctdp1	57.7171	0.180336	0.121421	1.48521	0.137488	0.359488	ENSMUSG00000033323
Ctdsp1	110.63	0.0778129	0.106528	0.730447	0.465117	0.700859	ENSMUSG00000026176
Ctdsp2	189.7	0.209811	0.119717	1.75256	0.079678	0.26485	ENSMUSG00000078429
Ctdspl	17.0362	0.148791	0.252131	0.590134	0.555101	0.760783	ENSMUSG00000047409
Ctdspl2	209.75	0.124115	0.0753251	1.64773	0.0994083	0.300029	ENSMUSG00000033411
Ctf1	1.53462	0.597329	0.879633	0.679067	0.497096		ENSMUSG00000042340
Ctf2	0.0810152	-0.0443655	3.15056	-0.0140818	0.988765		ENSMUSG00000060034
Cth	2.31314	0.698473	0.73555	0.949593	0.342319		ENSMUSG00000028179
Cthrc1	3.08923	0.595967	0.65014	0.916675	0.359313	0.613497	ENSMUSG00000054196
Ctif	16.6181	-0.23703	0.277958	-0.852755	0.393795	0.642809	ENSMUSG00000052928
Ctla2a	27.8472	0.18323	0.493601	0.37121	0.710481	0.855856	ENSMUSG00000044258
Ctla2b	126.042	-0.126846	0.182371	-0.695541	0.486716	0.716493	ENSMUSG00000074874
Ctla4	0.242069	2.06389	2.14574	0.961854	0.336123		ENSMUSG00000026011
Ctnna1	227.492	0.302801	0.10169	2.9777	0.00290423	0.0339718	ENSMUSG00000037815
Ctnna2	1.42686	1.22396	0.850161	1.43968	0.149958		ENSMUSG00000063063
Ctnna3	0.73485	-0.779878	1.07005	-0.728823	0.46611		ENSMUSG00000060843
Ctnnal1	83.5519	0.109641	0.148378	0.738931	0.459949	0.697335	ENSMUSG00000038816
Ctnnb1	483.441	-0.0200925	0.0566476	-0.354693	0.72282	0.862078	ENSMUSG00000006932
Ctnnbip1	179.663	0.0586849	0.109354	0.536652	0.591508	0.789343	ENSMUSG00000028988
Ctnnbl1	92.4704	0.238253	0.107051	2.22559	0.0260415	0.137054	ENSMUSG00000027649
Ctnnd1	276.685	0.00681448	0.108239	0.0629575	0.9498	0.977634	ENSMUSG00000034101
Ctnnd2	34.254	-0.119757	0.241845	-0.495181	0.620473	0.805959	ENSMUSG00000022240
Ctns	112.572	0.277427	0.122221	2.26989	0.0232142	0.127973	ENSMUSG00000005949
Ctps	24.165	-0.42915	0.210424	-2.03945	0.0414048	0.181116
Ctps2	95.1176	0.138605	0.104584	1.3253	0.185073	0.425347	ENSMUSG00000031360
Ctr9	148.785	0.16182	0.0865039	1.87067	0.0613906	0.229221	ENSMUSG00000005609
Ctrl	0.425909	-1.17423	1.29435	-0.907191	0.364306		ENSMUSG00000031896
Ctsa	1851.56	0.00122619	0.0715701	0.0171328	0.986331	0.99442	ENSMUSG00000017760
Ctsb	6927.65	0.0244134	0.0911077	0.267962	0.788729	0.897283	ENSMUSG00000021939
Ctsc	1751.6	0.16025	0.103408	1.54968	0.121218	0.335087	ENSMUSG00000030560
Ctsd	20332.8	-0.265326	0.102996	-2.57608	0.00999281	0.0744944	ENSMUSG00000007891
Ctse	8.82998	0.196931	0.404919	0.486345	0.626723	0.810306	ENSMUSG00000004552
Ctsf	740.028	-0.109901	0.082293	-1.33549	0.181717	0.420596	ENSMUSG00000083282
Ctsg	0.0574374	0	6.26437	0	1		ENSMUSG00000040314
Ctsh	3322.22	-0.124005	0.122344	-1.01358	0.310782	0.569912	ENSMUSG00000032359
Ctsk	2.01065	0.313784	0.817057	0.384042	0.700948		ENSMUSG00000028111
Ctsl	6756.52	0.136932	0.14068	0.973353	0.330378	0.587414	ENSMUSG00000021477
Ctso	350.874	-0.215819	0.0650028	-3.32015	0.000899685	0.015627	ENSMUSG00000028015
Ctss	29274.6	0.405147	0.116916	3.46528	0.000529684	0.010696	ENSMUSG00000038642
Ctsw	17.3137	0.0926996	0.496859	0.186571	0.851997	0.928794	ENSMUSG00000024910
Ctsz	6877.02	-0.198016	0.138868	-1.42593	0.153888	0.383498	ENSMUSG00000016256
Cttn	2.27656	0.392989	0.684286	0.574306	0.565761		ENSMUSG00000031078
Cttnbp2	3.457	-0.157786	0.601331	-0.262395	0.793017	0.899481	ENSMUSG00000000416
Cttnbp2nl	1474.04	-0.140359	0.0661878	-2.12061	0.0339542	0.161246	ENSMUSG00000062127
Ctu1	25.3603	0.00415152	0.188415	0.0220339	0.982421	0.992244	ENSMUSG00000038888
Ctu2	53.4058	0.101797	0.137555	0.740044	0.459274	0.696874	ENSMUSG00000049482
Ctxn1	4.37207	-0.156957	0.436988	-0.35918	0.71946	0.860434	ENSMUSG00000048644
Ctxn2	0.153644	1.21203	3.75299	0.322951	0.746732		ENSMUSG00000074872
Ctxn3	3.11073	-0.418679	1.00916	-0.41488	0.67823	0.839238	ENSMUSG00000069372
Cubn	0.274549	0.106388	1.77723	0.0598617	0.952266		ENSMUSG00000026726
Cuedc1	10.7083	-0.547167	0.363161	-1.50668	0.131893	0.350898	ENSMUSG00000018378
Cuedc1	10.7083	-0.547167	0.363161	-1.50668	0.131893	0.350898	ENSMUSG00000018378
Cuedc2	317.35	0.067835	0.0936101	0.724655	0.468664	0.702941	ENSMUSG00000036748
Cul1	579.255	0.112165	0.0775413	1.44652	0.148032	0.375073	ENSMUSG00000029686
Cul2	119.604	0.124823	0.126837	0.984122	0.325056	0.582614	ENSMUSG00000024231
Cul3	384.227	0.0976878	0.0726203	1.34519	0.178565	0.417079	ENSMUSG00000004364
Cul4a	84.6978	0.236348	0.111937	2.11144	0.0347345	0.163226	ENSMUSG00000031446
Cul4b	73.4421	0.341618	0.123678	2.76216	0.00574196	0.0524994	ENSMUSG00000031095
Cul5	215.498	-0.0486365	0.0826603	-0.588391	0.55627	0.761984	ENSMUSG00000032030
Cul7	21.8546	0.235559	0.18394	1.28063	0.200325	0.443877	ENSMUSG00000038545
Cul9	84.7238	-0.103827	0.119813	-0.866574	0.386175	0.636065	ENSMUSG00000040327
Cuta	449.662	0.0782328	0.0821729	0.952051	0.341071	0.596816	ENSMUSG00000024194
Cutal	0.0371255	0	6.26437	0	1		ENSMUSG00000026870
Cutc	37.6593	-0.0065761	0.170971	-0.0384633	0.969318	0.986898	ENSMUSG00000025193
Cux1	517.809	-0.0215415	0.103157	-0.208823	0.834586	0.920183	ENSMUSG00000029705
Cux2	12.3048	-0.636193	0.326734	-1.94713	0.0515194	0.207108	ENSMUSG00000042589
Cuzd1	0.00862457	0	6.26437	0	1		ENSMUSG00000040205
Cwc15	502.93	0.186735	0.0861467	2.16765	0.0301857	0.150306	ENSMUSG00000004096
Cwc22	99.9363	0.055557	0.122108	0.454981	0.649123	0.823474	ENSMUSG00000027014
Cwc25	113.914	0.146963	0.108981	1.34852	0.177493	0.415398	ENSMUSG00000018541
Cwc27	70.6039	0.208	0.115091	1.80727	0.0707204	0.248599	ENSMUSG00000021715
Cwf19l1	26.9378	0.184286	0.163741	1.12547	0.260388	0.517796	ENSMUSG00000025200
Cwf19l2	323.494	-0.0169636	0.0694454	-0.244272	0.80702	0.904993	ENSMUSG00000025898
Cwh43	0.00731382	1.32392	6.26437	0.211342	0.832621		ENSMUSG00000029154
Cx3cl1	0.546514	-0.150063	1.09873	-0.136579	0.891363		ENSMUSG00000031778
Cx3cr1	18944.2	-0.239315	0.0728546	-3.28484	0.00102041	0.0169879	ENSMUSG00000052336
Cxadr	0.413497	-0.441433	1.1789	-0.374445	0.708073		ENSMUSG00000022865
Cxcl1	0.0527727	0	6.26437	0	1		ENSMUSG00000029380
Cxcl10	96.1062	-0.323689	0.600085	-0.539405	0.589608	0.787667	ENSMUSG00000034855
Cxcl12	0.725176	1.03575	1.16068	0.892368	0.372196		ENSMUSG00000061353
Cxcl13	173.081	-0.157056	0.860168	-0.182588	0.855122	0.930133	ENSMUSG00000023078
Cxcl14	94.9723	-0.424158	0.345599	-1.22731	0.219705	0.468229	ENSMUSG00000021508
Cxcl16	369.951	-0.188566	0.192894	-0.977562	0.328291	0.585504	ENSMUSG00000018920
Cxcl2	6.76109	1.28246	1.13185	1.13307	0.257187	0.514496	ENSMUSG00000058427
Cxcl5	0.219613	1.02896	2.63506	0.39049	0.696175		ENSMUSG00000029371
Cxcl9	21.8383	-0.28301	1.07997	-0.262054	0.79328	0.899515	ENSMUSG00000029417
Cxcr1	0						ENSMUSG00000048480
Cxcr2	2.91779	-0.797956	0.617268	-1.29272	0.196107	0.439161	ENSMUSG00000026180
Cxcr3	15.4089	-0.520533	0.499376	-1.04237	0.297242	0.557558	ENSMUSG00000050232
Cxcr4	18.0804	0.0419771	0.493831	0.0850029	0.932259	0.967732	ENSMUSG00000045382
Cxcr5	0.434881	2.5272	1.56225	1.61766	0.105736		ENSMUSG00000047880
Cxcr6	19.2193	0.391244	0.602957	0.648876	0.516418	0.73527	ENSMUSG00000048521
Cxxc1	89.6937	-0.102	0.0973445	-1.04782	0.294719	0.554579	ENSMUSG00000024560
Cxxc4	1.36708	-1.84456	0.91969	-2.00564	0.0448952		ENSMUSG00000044365
Cxxc5	719.642	-0.0420958	0.0899607	-0.467935	0.639831	0.818322	ENSMUSG00000046668
Cyb561	0.119603	0.403526	3.07697	0.131144	0.895661		ENSMUSG00000019590
Cyb561a3	268.49	-0.260971	0.1054	-2.47601	0.0132858	0.0890117	ENSMUSG00000034445
Cyb561d1	44.1912	-0.186901	0.152731	-1.22372	0.221056	0.469762	ENSMUSG00000048796
Cyb561d2	112.864	-0.215105	0.118556	-1.81438	0.0696194	0.245723	ENSMUSG00000037190
Cyb5a	706.385	0.168514	0.116864	1.44196	0.149313	0.377191	ENSMUSG00000024646
Cyb5b	78.5415	0.328439	0.102052	3.21834	0.00128936	0.0199781	ENSMUSG00000031924
Cyb5d1	6.0981	0.275211	0.367352	0.749175	0.453751	0.693995	ENSMUSG00000044795
Cyb5d2	98.5018	-0.18487	0.0928185	-1.99174	0.0463997	0.194729	ENSMUSG00000057778
Cyb5r1	141.088	-0.386013	0.09555	-4.0399	5.3473e-05	0.00214802	ENSMUSG00000026456
Cyb5r2	0.610482	-0.35884	0.974228	-0.368332	0.712626		ENSMUSG00000048065
Cyb5r3	114.772	-0.10709	0.103957	-1.03014	0.302946	0.562429	ENSMUSG00000018042
Cyb5r4	108.064	0.28	0.0927798	3.01789	0.00254539	0.0317103	ENSMUSG00000032872
Cyb5r4	108.064	0.28	0.0927798	3.01789	0.00254539	0.0317103	ENSMUSG00000032872
Cyb5rl	14.2987	-0.623416	0.248269	-2.51105	0.0120372	0.0843314	ENSMUSG00000028621
Cyba	5232.56	0.0331958	0.107612	0.308478	0.757719	0.881046	ENSMUSG00000006519
Cybb	234.87	-0.411184	0.400617	-1.02638	0.304713	0.564391	ENSMUSG00000015340
Cybc1	347.973	0.233695	0.145981	1.60085	0.109409	0.316403	ENSMUSG00000039294
Cybrd1	1.19949	0.221617	0.879965	0.251848	0.801159		ENSMUSG00000027015
Cyc1	275.15	0.0957444	0.104769	0.913862	0.360789	0.614407	ENSMUSG00000022551
Cycs	312.656	0.228874	0.0951558	2.40526	0.0161611	0.101053	ENSMUSG00000063694
Cyct	0.0238706	0.674781	6.26236	0.107752	0.914193		ENSMUSG00000056436
Cyfip1	2690.23	-0.110652	0.0825506	-1.34041	0.180111	0.419038	ENSMUSG00000030447
Cyfip2	9.01639	0.22182	0.436123	0.508617	0.611021	0.800665	ENSMUSG00000020340
Cygb	0.555767	0.388765	1.16908	0.332538	0.739483		ENSMUSG00000020810
Cyhr1	232.14	-0.110755	0.106367	-1.04125	0.297761	0.558052
Cyld	294.398	0.0154357	0.108292	0.142537	0.886656	0.946274	ENSMUSG00000036712
Cym	0.074894	0	6.26437	0	1		ENSMUSG00000046213
Cyp11a1	0.016901	0	6.26437	0	1		ENSMUSG00000032323
Cyp17a1	0						ENSMUSG00000003555
Cyp1b1	0.53093	0.619987	1.16004	0.534455	0.593027		ENSMUSG00000024087
Cyp20a1	136.681	0.0591472	0.0976548	0.605677	0.544729	0.754155	ENSMUSG00000049439
Cyp26b1	1.51564	-0.839021	0.791233	-1.0604	0.288964		ENSMUSG00000063415
Cyp27a1	71.3308	-0.0430472	0.132231	-0.325544	0.744769	0.875042	ENSMUSG00000026170
Cyp2ab1	0						ENSMUSG00000022818
Cyp2d22	9.5811	-0.193732	0.371945	-0.520864	0.602462	0.795223	ENSMUSG00000061740
Cyp2e1	0.0990238	-0.00817964	2.97688	-0.00274772	0.997808		ENSMUSG00000025479
Cyp2f2	0						ENSMUSG00000052974
Cyp2j12	0.920731	0.985587	1.27679	0.771926	0.440158		ENSMUSG00000081225
Cyp2j6	9.80221	0.483491	0.462985	1.04429	0.296351	0.556207	ENSMUSG00000052914
Cyp2j8	0.0830133	0	5.77243	0	1		ENSMUSG00000082932
Cyp2j9	7.78138	0.472664	0.475208	0.994646	0.319909	0.577892	ENSMUSG00000015224
Cyp2r1	18.7735	0.205685	0.225276	0.913035	0.361224	0.61484	ENSMUSG00000030670
Cyp2s1	0.0467206	0.502261	6.25683	0.0802741	0.936019		ENSMUSG00000040703
Cyp2u1	7.9544	0.0840738	0.339846	0.247388	0.804608	0.903654	ENSMUSG00000027983
Cyp39a1	0.803758	0.641515	1.19476	0.53694	0.591309		ENSMUSG00000023963
Cyp3a13	0.133045	-0.632653	3.73026	-0.1696	0.865324		ENSMUSG00000029727
Cyp46a1	5.4132	-0.124903	0.489715	-0.255053	0.798682	0.901514	ENSMUSG00000021259
Cyp4f13	115.978	-0.152357	0.119665	-1.2732	0.202945	0.447357	ENSMUSG00000024055
Cyp4f14	1.92094	0.565154	0.71123	0.794615	0.426837		ENSMUSG00000024292
Cyp4f15	6.51341	-0.25875	0.523469	-0.494299	0.621095	0.806291	ENSMUSG00000073424
Cyp4f16	21.4599	0.0611611	0.255993	0.238917	0.81117	0.907405	ENSMUSG00000048440
Cyp4f17	1.44237	-1.51554	0.892887	-1.69735	0.0896309		ENSMUSG00000091586
Cyp4f18	25.1415	-0.357617	0.391891	-0.912543	0.361483	0.615078	ENSMUSG00000003484
Cyp4v3	227.429	-0.0154103	0.10302	-0.149585	0.881092	0.943275	ENSMUSG00000079057
Cyp4x1	0.289134	-0.598564	1.80115	-0.332323	0.739645		ENSMUSG00000047155
Cyp51	74.6422	-0.221856	0.173131	-1.28144	0.200041	0.443548	ENSMUSG00000001467
Cyp7b1	3.58344	0.988929	0.562973	1.75662	0.0789827	0.263757	ENSMUSG00000039519
Cyren	120.516	-0.443069	0.117495	-3.77096	0.000162619	0.00466759	ENSMUSG00000046806
Cys1	0.229295	1.37431	2.21728	0.61982	0.535376		ENSMUSG00000062563
Cysltr1	480.273	0.139002	0.0822519	1.68995	0.0910376	0.286263	ENSMUSG00000052821
Cysltr2	2.14247	1.35823	0.809131	1.67863	0.0932237		ENSMUSG00000033470
Cystm1	16.9872	0.345486	0.452336	0.763782	0.444997	0.686406	ENSMUSG00000046727
Cyth1	103.808	0.512871	0.121404	4.22449	2.39477e-05	0.00119108	ENSMUSG00000017132
Cyth2	119.996	0.220957	0.12926	1.7094	0.0873773	0.279346	ENSMUSG00000003269
Cyth3	219.063	0.119625	0.0746354	1.6028	0.108979	0.31544	ENSMUSG00000018001
Cyth4	2139.66	-0.149713	0.0954762	-1.56806	0.116867	0.327856	ENSMUSG00000018008
Cytip	21.8558	-0.156788	0.232976	-0.672979	0.500961	0.724969	ENSMUSG00000026832
Cyyr1	0.00534371	0	6.26437	0	1		ENSMUSG00000041134
Czib	154.992	-0.248374	0.0928029	-2.67636	0.00744274	0.0614615	ENSMUSG00000028608
D030025P21Rik	0.00776798	1.32392	6.26437	0.211342	0.832621		ENSMUSG00000092130
D030028A08Rik	82.2235	-0.631229	0.166965	-3.7806	0.000156452	0.00452045	ENSMUSG00000078700
D030034A15Rik	0.0070964	0	6.26437	0	1		ENSMUSG00000111055
D030040B21Rik	0.116258	2.05483	3.20971	0.640191	0.522048		ENSMUSG00000097744
D030046N08Rik	0.130823	-0.0392637	3.37179	-0.0116448	0.990709		ENSMUSG00000089760
D030047H15Rik	0.274749	-0.607261	1.80572	-0.336298	0.736646		ENSMUSG00000085886
D030051J21Rik	1.1407	-1.56867	0.959191	-1.63541	0.101963		ENSMUSG00000114853
D030055H07Rik	0.39978	-0.71897	1.39379	-0.515839	0.605967		ENSMUSG00000086296
D030056L22Rik	75.0491	0.207286	0.186482	1.11156	0.266326	0.522955	ENSMUSG00000047044
D030068K23Rik	0.0826409	0.617992	3.54019	0.174565	0.861422		ENSMUSG00000097393
D10Wsu102e	82.9462	-0.287191	0.114625	-2.50549	0.0122283	0.0848044
D11Wsu47e	28.6963	0.0198051	0.188786	0.104908	0.916449	0.959602	ENSMUSG00000041623
D130017N08Rik	16.7139	-0.125191	0.241267	-0.518888	0.603839	0.795695	ENSMUSG00000097287
D130020L05Rik	14.5032	-0.190147	0.249704	-0.761488	0.446365	0.687865	ENSMUSG00000097121
D130040H23Rik	34.1966	-0.665247	0.222779	-2.98613	0.00282529	0.0335763	ENSMUSG00000079038
D130043K22Rik	0.054903	0.619015	6.26086	0.0988707	0.921241		ENSMUSG00000006711
D130058E05Rik	0.0171615	0	6.26437	0	1		ENSMUSG00000092627
D130062J10Rik	31.02	-0.758566	0.258729	-2.93189	0.00336904	0.037048	ENSMUSG00000114598
D16Ertd472e	44.7306	0.182073	0.174337	1.04438	0.296311	0.556207	ENSMUSG00000022864
D17H6S53E	43.7804	0.05257	0.175907	0.298851	0.765054	0.884976	ENSMUSG00000043311
D1Ertd622e	223.798	0.0101626	0.100155	0.101469	0.919178	0.961654
D230022J07Rik	12.2836	-1.04824	0.339107	-3.09118	0.00199364	0.0267	ENSMUSG00000087176
D230025D16Rik	49.8791	0.0734672	0.125154	0.587016	0.557193	0.762436
D2hgdh	32.8311	-0.30736	0.198091	-1.5516	0.120757	0.334165	ENSMUSG00000073609
D330023K18Rik	82.5927	-0.632008	0.131395	-4.81	1.50929e-06	0.000161209	ENSMUSG00000087269
D330037F02Rik	0						ENSMUSG00000111398
D330041H03Rik	21.7047	-0.228564	0.216663	-1.05493	0.291459	0.551159	ENSMUSG00000073437
D330050G23Rik	1.19139	-1.3189	0.88944	-1.48284	0.138116		ENSMUSG00000085316
D330050I16Rik	15.4006	-0.108763	0.258834	-0.420204	0.674337	0.837362	ENSMUSG00000117959
D3Ertd751e	103.973	-0.4633	0.111523	-4.15428	3.26307e-05	0.00148894	ENSMUSG00000025766
D430001F17Rik	0.00403857	0	6.26437	0	1		ENSMUSG00000087190
D430018E03Rik	1.69044	-1.0099	0.837079	-1.20645	0.227642		ENSMUSG00000097559
D430019H16Rik	0.23524	0.0683327	1.64655	0.0415005	0.966897		ENSMUSG00000094910
D430020J02Rik	3.70941	-1.56365	0.535702	-2.91888	0.00351295	0.038116	ENSMUSG00000112980
D430040D24Rik	16.1259	-0.575948	0.238533	-2.41454	0.015755	0.0996391	ENSMUSG00000087589
D430041D05Rik	0.189902	2.50157	1.92436	1.29995	0.193617		ENSMUSG00000068373
D430042O09Rik	118.473	-0.571552	0.101686	-5.62076	1.90117e-08	5.8986e-06
D530033B14Rik	0.0993523	0.0581721	4.7982	0.0121237	0.990327		ENSMUSG00000108332
D5Ertd579e	162.992	-0.187065	0.144663	-1.29311	0.195974	0.439161	ENSMUSG00000029190
D5Ertd605e	40.8169	-0.312319	0.192633	-1.62131	0.104951	0.309134	ENSMUSG00000106820
D5Ertd615e	0.0726717	0.618848	5.33169	0.11607	0.907597		ENSMUSG00000029092
D630003M21Rik	1.14386	1.33886	0.948391	1.41172	0.158032		ENSMUSG00000037813
D630008O14Rik	0.0881208	1.32399	4.96708	0.266553	0.789813		ENSMUSG00000054006
D630023F18Rik	0.704202	-0.852797	1.1746	-0.726031	0.46782		ENSMUSG00000044816
D630024D03Rik	0.394841	0.0654216	1.56572	0.0417838	0.966671		ENSMUSG00000085772
D630029K05Rik	0.0990526	0.61856	3.36661	0.183734	0.854222		ENSMUSG00000031294
D630033O11Rik	1.98394	-0.451356	0.682065	-0.661749	0.508132		ENSMUSG00000095385
D630036H23Rik	0.689013	-0.144561	1.10005	-0.131413	0.895449		ENSMUSG00000091007
D630039A03Rik	0.103085	-0.641648	3.59014	-0.178725	0.858154		ENSMUSG00000052117
D630044L22Rik	0.0615953	1.32396	6.26437	0.211347	0.832616		ENSMUSG00000097405
D630045J12Rik	14.1079	-1.16773	0.32708	-3.57015	0.00035678	0.00818522	ENSMUSG00000063455
D6Ertd527e	0.032828	2.4975	6.26213	0.398827	0.690021		ENSMUSG00000090891
D6Wsu163e	96.2313	0.00976484	0.117492	0.0831108	0.933763	0.968459	ENSMUSG00000030347
D730003I15Rik	103.538	-0.266	0.132043	-2.0145	0.0439567	0.188647	ENSMUSG00000073478
D730003K21Rik	0						ENSMUSG00000110752
D730045A05Rik	0.00403857	0	6.26437	0	1		ENSMUSG00000090263
D730045B01Rik	3.07913	-0.344585	0.495853	-0.694934	0.487096	0.716648	ENSMUSG00000054622
D7Ertd128e	14.4951	-0.392643	0.24018	-1.63478	0.102095	0.304449	ENSMUSG00000100029
D7Ertd443e	19.0036	-0.468296	0.304867	-1.53607	0.124522	0.339821	ENSMUSG00000030994
D830024N08Rik	10.6581	-0.438933	0.29582	-1.48378	0.137866	0.360244	ENSMUSG00000110580
D830025C05Rik	21.6541	0.294373	0.287903	1.02247	0.306557	0.565648	ENSMUSG00000043794
D830030K20Rik	36.0503	0.0287425	0.272012	0.105666	0.915847	0.959435	ENSMUSG00000096039
D830035M03Rik	4.49377	-0.257671	0.472989	-0.544773	0.58591	0.784386	ENSMUSG00000111828
D830039M14Rik	0.0883067	1.32399	4.3593	0.303716	0.761345		ENSMUSG00000043126
D830050J10Rik	43.4436	-0.164766	0.164959	-0.998829	0.317878	0.575962	ENSMUSG00000107994
D8Ertd738e	698.108	0.0571162	0.0950088	0.601168	0.547728	0.756573	ENSMUSG00000019362
D930007J09Rik	0.138151	1.32399	2.84849	0.464806	0.642071		ENSMUSG00000042874
D930015M05Rik	0.0968438	-0.0468536	3.72961	-0.0125626	0.989977		ENSMUSG00000084781
D930016D06Rik	34.5836	-0.256649	0.196266	-1.30766	0.190989	0.43351
D930019O06Rik	0.0414785	1.32395	6.26437	0.211346	0.832617		ENSMUSG00000097083
D930020B18Rik	0.259102	0.391015	1.42526	0.274347	0.783818		ENSMUSG00000047642
D930028M14Rik	5.01449	-0.534617	0.439833	-1.2155	0.224175	0.474148	ENSMUSG00000074274
D930030I03Rik	4.55641	-0.0566042	0.412228	-0.137313	0.890784	0.948735	ENSMUSG00000097576
D930032P07Rik	0.0101023	0	6.26437	0	1		ENSMUSG00000097735
D930048N14Rik	0.237536	0.448563	2.07474	0.216202	0.82883		ENSMUSG00000052563
Daam1	126.215	0.0803262	0.130944	0.613442	0.539584	0.750448	ENSMUSG00000034574
Daam2	14.832	0.260472	0.389502	0.668731	0.503667	0.726349	ENSMUSG00000040260
Dab1	3.13574	-0.265877	0.53755	-0.494609	0.620876	0.806291	ENSMUSG00000028519
Dab2	77.9222	-0.0988062	0.264542	-0.373499	0.708777	0.85508	ENSMUSG00000022150
Dab2ip	9.3666	0.419892	0.327926	1.28045	0.200388	0.44394	ENSMUSG00000026883
Dach1	1.33924	-0.00920964	1.05179	-0.00875614	0.993014		ENSMUSG00000055639
Dach2	0.118833	0.644229	3.49582	0.184286	0.853789		ENSMUSG00000025592
Dact1	3.48073	0.0312795	0.449079	0.0696526	0.94447	0.974843	ENSMUSG00000044548
Dact2	0.0753117	1.32394	6.26437	0.211345	0.832618		ENSMUSG00000048826
Dact3	18.3341	-0.197512	0.26025	-0.758932	0.447893	0.689323	ENSMUSG00000078794
Dad1	1018.61	0.00772906	0.117203	0.0659457	0.947421	0.976539	ENSMUSG00000022174
Dag1	142.041	0.266893	0.0943205	2.82964	0.00466009	0.0457616	ENSMUSG00000039952
Dagla	56.4843	0.303951	0.128247	2.37004	0.0177864	0.107902	ENSMUSG00000035735
Daglb	746.119	-0.0564359	0.0623592	-0.905013	0.365459	0.61864	ENSMUSG00000039206
Dalir	0.0289499	0	6.26437	0	1		ENSMUSG00000099784
Dalrd3	129.587	-0.128663	0.137247	-0.937452	0.348526	0.602499	ENSMUSG00000019039
Dancr	50.1076	-0.48085	0.150267	-3.19998	0.00137436	0.0207528	ENSMUSG00000106943
Dand5	53.0782	0.206571	0.143057	1.44398	0.148744	0.376365	ENSMUSG00000053226
Dao	1.35294	-0.643237	0.778597	-0.826149	0.40872		ENSMUSG00000042096
Dap	154.519	-0.0638661	0.0975392	-0.654774	0.512613	0.732924	ENSMUSG00000039168
Dap3	87.3934	0.180338	0.120935	1.4912	0.13591	0.35692	ENSMUSG00000068921
Dapk1	37.9028	0.225857	0.180473	1.25147	0.210762	0.45701	ENSMUSG00000021559
Dapk2	1.69526	-0.603065	0.983204	-0.613367	0.539634		ENSMUSG00000032380
Dapk3	116.817	-0.200375	0.104266	-1.92176	0.0546362	0.213855	ENSMUSG00000034974
Dapl1	1.84285	-0.224351	0.992194	-0.226116	0.821111		ENSMUSG00000026989
Dapp1	502.663	-0.000480512	0.0862304	-0.00557241	0.995554	0.99829	ENSMUSG00000028159
Dars	198.992	0.219756	0.0891861	2.46401	0.0137392	0.0912048
Dars2	20.7868	-0.126239	0.202489	-0.623436	0.532998	0.745785	ENSMUSG00000026709
Daw1	0.212442	-0.539563	1.84348	-0.292687	0.769761		ENSMUSG00000053161
Daxx	78.8228	0.350869	0.109199	3.21311	0.00131307	0.0202492	ENSMUSG00000002307
Dazap1	153.182	-0.0646003	0.0976008	-0.661883	0.508046	0.729114	ENSMUSG00000069565
Dazap2	523.64	-0.0148737	0.0737777	-0.201602	0.840228	0.922668	ENSMUSG00000000346
Dazl	0.321523	1.55547	1.90213	0.817751	0.4135		ENSMUSG00000010592
Dbf4	45.4759	-0.114382	0.157595	-0.725797	0.467963	0.702859	ENSMUSG00000002297
Dbi	675.482	0.11662	0.0958871	1.21622	0.223901	0.4738	ENSMUSG00000026385
Dbil5	0.572837	2.37238	1.46856	1.61544	0.106215		ENSMUSG00000038057
Dbn1	1.35489	-0.594936	0.719374	-0.827019	0.408226		ENSMUSG00000034675
Dbndd1	0.120868	0.0721413	2.51906	0.0286381	0.977153		ENSMUSG00000031970
Dbndd2	197.769	0.316073	0.108815	2.90469	0.00367615	0.0393623	ENSMUSG00000017734
Dbnl	353.653	-0.0658964	0.0646273	-1.01964	0.307901	0.5668	ENSMUSG00000020476
Dbp	56.5114	0.139307	0.173586	0.802523	0.42225	0.667274	ENSMUSG00000059824
Dbpht2	0.287684	1.06593	1.82799	0.583116	0.559815		ENSMUSG00000029878
Dbr1	44.3034	0.131824	0.134063	0.983303	0.325458	0.582802	ENSMUSG00000032469
Dbt	122.511	-0.101842	0.107229	-0.949761	0.342234	0.597141	ENSMUSG00000000340
Dbx2	8.3317	-0.0369387	0.422237	-0.0874833	0.930287	0.966867	ENSMUSG00000045608
Dcaf1	70.6427	0.5626	0.147984	3.80177	0.000143667	0.00426452	ENSMUSG00000040325
Dcaf10	67.9781	-0.236769	0.11787	-2.00874	0.0445651	0.189986	ENSMUSG00000035572
Dcaf11	128.206	0.110985	0.095185	1.166	0.243615	0.498055	ENSMUSG00000022214
Dcaf12	192.473	0.230717	0.0852049	2.70779	0.00677328	0.0584134	ENSMUSG00000028436
Dcaf12l1	0.413745	3.75927	1.75134	2.14651	0.0318323		ENSMUSG00000045284
Dcaf13	105.522	0.0648842	0.104674	0.61987	0.535344	0.747518	ENSMUSG00000022300
Dcaf15	35.2278	-0.263449	0.156063	-1.68809	0.0913942	0.286909	ENSMUSG00000037103
Dcaf17	165.211	-0.131018	0.102741	-1.27522	0.202231	0.446393	ENSMUSG00000041966
Dcaf4	49.6971	0.125664	0.132906	0.945513	0.344397	0.598698	ENSMUSG00000021222
Dcaf5	85.7096	0.187597	0.102961	1.82203	0.0684507	0.244445	ENSMUSG00000049106
Dcaf6	32.446	0.350643	0.157722	2.22317	0.0262044	0.137468	ENSMUSG00000026571
Dcaf7	142.841	0.0718229	0.0982961	0.730678	0.464976	0.700859	ENSMUSG00000049354
Dcaf8	343.028	-0.201675	0.0769144	-2.62207	0.00873969	0.0682366	ENSMUSG00000026554
Dcakd	147.484	-0.416277	0.0910619	-4.57136	4.84566e-06	0.000397131	ENSMUSG00000020935
Dcbld1	0.730696	2.70625	1.25105	2.16318	0.0305272		ENSMUSG00000019891
Dcbld2	40.7785	-0.542294	0.182438	-2.97248	0.002954	0.034183	ENSMUSG00000035107
Dcc	0.411837	4.40545	1.76886	2.49056	0.0127543		ENSMUSG00000060534
Dcdc2a	0.92785	1.25115	0.979951	1.27675	0.20169		ENSMUSG00000035910
Dcdc2b	3.43542	-0.70885	0.504531	-1.40497	0.16003	0.391836	ENSMUSG00000078552
Dchs1	2.19739	0.19824	0.620543	0.319462	0.749376		ENSMUSG00000036862
Dchs2	0.00848297	0	6.26437	0	1		ENSMUSG00000102692
Dck	48.9535	0.245368	0.143607	1.7086	0.0875243	0.279693	ENSMUSG00000029366
Dclk1	27.0663	-0.045833	0.376908	-0.121603	0.903214	0.953832	ENSMUSG00000027797
Dclk2	8.24388	-0.488667	0.340118	-1.43676	0.150787	0.379635	ENSMUSG00000028078
Dclk3	0.0824338	1.32398	5.84458	0.226531	0.820789		ENSMUSG00000032500
Dclre1a	49.8022	-0.0484669	0.171278	-0.282972	0.777198	0.891569	ENSMUSG00000025077
Dclre1b	48.8688	0.140881	0.16044	0.878089	0.379896	0.631189	ENSMUSG00000027845
Dclre1c	94.9703	-0.0759044	0.174652	-0.434603	0.663851	0.831153	ENSMUSG00000026648
Dcn	2.02246	1.90627	0.784509	2.42988	0.0151037		ENSMUSG00000019929
Dcp1a	54.9588	-0.0886056	0.151141	-0.586244	0.557712	0.762629	ENSMUSG00000021962
Dcp1b	41.5084	0.163851	0.142032	1.15363	0.248654	0.503763	ENSMUSG00000041477
Dcp2	149.78	0.249796	0.0805318	3.10183	0.0019233	0.0259715	ENSMUSG00000024472
Dcps	89.7793	0.332183	0.142968	2.32349	0.0201529	0.116765	ENSMUSG00000032040
Dcst1	0.468696	0.138591	1.10017	0.125972	0.899754		ENSMUSG00000042672
Dcstamp	0.961595	-1.65194	1.01752	-1.6235	0.104483		ENSMUSG00000022303
Dct	0.369621	0.0598562	2.12192	0.0282085	0.977496		ENSMUSG00000022129
Dctd	16.9527	-0.223587	0.241001	-0.927741	0.353542	0.607864	ENSMUSG00000031562
Dctn1	159.79	0.0389566	0.0878624	0.443381	0.65749	0.828042	ENSMUSG00000031865
Dctn2	383.026	0.089393	0.0796598	1.12218	0.261784	0.519005	ENSMUSG00000025410
Dctn3	277.461	0.132151	0.097945	1.34924	0.177261	0.415398	ENSMUSG00000028447
Dctn4	469.525	0.146598	0.0862873	1.69895	0.0893292	0.283361	ENSMUSG00000024603
Dctn5	169.501	0.0963903	0.104873	0.919116	0.358035	0.612277	ENSMUSG00000030868
Dctn6	145.911	0.142379	0.105147	1.35409	0.175708	0.413338	ENSMUSG00000031516
Dctpp1	226.613	0.20647	0.102482	2.0147	0.0439364	0.188647	ENSMUSG00000042462
Dcun1d1	130.82	0.321147	0.0893481	3.59433	0.000325223	0.00763599	ENSMUSG00000027708
Dcun1d2	66.4971	0.096316	0.127193	0.757243	0.448904	0.690387	ENSMUSG00000038506
Dcun1d3	25.4361	0.0784312	0.178075	0.440438	0.65962	0.829202	ENSMUSG00000048787
Dcun1d4	35.9521	0.209071	0.14884	1.40467	0.160119	0.391907	ENSMUSG00000051674
Dcun1d5	440.977	0.350152	0.073704	4.75079	2.02621e-06	0.000204416	ENSMUSG00000032002
Dcx	0.033742	0	6.26437	0	1		ENSMUSG00000031285
Dcxr	139.649	0.118407	0.14347	0.82531	0.409196	0.65579	ENSMUSG00000039450
Dda1	142.942	0.112601	0.101188	1.11279	0.265798	0.522436	ENSMUSG00000074247
Ddah1	7.6822	0.292561	0.356482	0.820689	0.411823	0.65826	ENSMUSG00000028194
Ddah2	230.004	0.03368	0.156372	0.215384	0.829468	0.917088	ENSMUSG00000007039
Ddb1	209.473	0.0257556	0.075609	0.340642	0.733373	0.868228	ENSMUSG00000024740
Ddb2	46.3	-0.146842	0.169351	-0.867091	0.385892	0.636064	ENSMUSG00000002109
Ddc	0.75565	1.41723	1.17141	1.20985	0.226336		ENSMUSG00000020182
Ddhd1	100.183	-0.117952	0.184662	-0.638746	0.522988	0.73976	ENSMUSG00000037697
Ddhd2	210.869	-0.352111	0.0782843	-4.49785	6.86446e-06	0.000491488	ENSMUSG00000061313
Ddi1	0.0230545	0	6.26437	0	1		ENSMUSG00000047619
Ddi2	215.838	-0.218568	0.116196	-1.88102	0.0599693	0.226495	ENSMUSG00000078515
Ddias	1.49999	0.493838	0.779384	0.633626	0.526325		ENSMUSG00000030641
Ddit3	121.087	-0.289201	0.13903	-2.08013	0.0375135	0.170565	ENSMUSG00000025408
Ddit3	121.087	-0.289201	0.13903	-2.08013	0.0375135	0.170565	ENSMUSG00000116429
Ddit4	134.054	2.77279	0.61586	4.5023	6.72226e-06	0.000489373	ENSMUSG00000020108
Ddit4l	1.5486	-0.351853	0.863028	-0.407696	0.683497		ENSMUSG00000046818
Ddn	0.633893	-0.965541	1.23378	-0.782588	0.433869		ENSMUSG00000059213
Ddo	5.16557	-0.579393	0.496592	-1.16674	0.243316	0.497668	ENSMUSG00000063428
Ddost	625.339	0.191535	0.067626	2.83226	0.00462202	0.0455939	ENSMUSG00000028757
Ddr1	12.5211	0.786486	0.704445	1.11646	0.264224	0.521051	ENSMUSG00000003534
Ddr2	0.280668	0.419669	1.94323	0.215965	0.829015		ENSMUSG00000026674
Ddrgk1	689.687	-0.0243913	0.0936536	-0.260442	0.794523	0.899762	ENSMUSG00000068290
Ddt	200.679	-0.140082	0.098638	-1.42016	0.155561	0.38587	ENSMUSG00000001666
Ddx1	178.325	0.400071	0.120181	3.32891	0.00087188	0.0152913	ENSMUSG00000037149
Ddx10	86.019	0.253236	0.0988241	2.56249	0.0103925	0.0768264	ENSMUSG00000053289
Ddx11	10.4457	0.0152607	0.29029	0.0525706	0.958074	0.981584	ENSMUSG00000035842
Ddx17	686.795	0.0533312	0.0982853	0.542616	0.587394	0.785906	ENSMUSG00000055065
Ddx18	371.227	-0.105048	0.0989963	-1.06113	0.288631	0.547783	ENSMUSG00000001674
Ddx19a	86.5402	0.426588	0.110889	3.84697	0.000119588	0.00380085	ENSMUSG00000015023
Ddx19b	24.5241	-0.359589	0.221632	-1.62246	0.104705	0.308638	ENSMUSG00000033658
Ddx20	51.5793	0.285596	0.146124	1.95447	0.0506456	0.204957	ENSMUSG00000027905
Ddx21	430.175	0.342763	0.103103	3.32449	0.000885819	0.0154941	ENSMUSG00000020075
Ddx23	202.372	-0.214735	0.0718727	-2.98771	0.0028108	0.033511	ENSMUSG00000003360
Ddx24	609.561	0.0190225	0.0743309	0.255916	0.798015	0.901303	ENSMUSG00000041645
Ddx25	0.618544	1.08023	1.12531	0.959943	0.337084		ENSMUSG00000032101
Ddx27	150.586	0.0813501	0.0898802	0.905095	0.365415	0.61864	ENSMUSG00000017999
Ddx28	48.7939	-0.204194	0.146736	-1.39157	0.164053	0.396756	ENSMUSG00000045538
Ddx31	67.9841	0.272868	0.116484	2.34254	0.0191528	0.113394	ENSMUSG00000026806
Ddx39	106.306	-0.0286438	0.10517	-0.272356	0.785348	0.895587
Ddx39b	495.697	0.191052	0.0718184	2.66021	0.00780914	0.0636069	ENSMUSG00000019432
Ddx3x	610.175	-0.216282	0.128158	-1.68763	0.0914831	0.287117	ENSMUSG00000000787
Ddx3y	315.231	-0.0442337	0.0940683	-0.47023	0.638191	0.817323	ENSMUSG00000069045
Ddx4	0.172692	-0.00824076	2.9942	-0.00275224	0.997804		ENSMUSG00000021758
Ddx41	94.6446	0.0929621	0.114842	0.809481	0.418239	0.663833	ENSMUSG00000021494
Ddx42	255.982	-0.113568	0.0739693	-1.53534	0.1247	0.339968	ENSMUSG00000020705
Ddx43	27.3872	-0.072435	0.201903	-0.358762	0.719773	0.860444	ENSMUSG00000070291
Ddx46	218.887	-0.038527	0.0828214	-0.465182	0.641801	0.819653	ENSMUSG00000021500
Ddx47	159.092	0.0925108	0.0867702	1.06616	0.286352	0.545534	ENSMUSG00000030204
Ddx49	72.8854	-0.0661211	0.107192	-0.616849	0.537334	0.749118	ENSMUSG00000057788
Ddx5	4321.57	0.10019	0.0766652	1.30685	0.191264	0.433908	ENSMUSG00000020719
Ddx50	419.026	-0.25105	0.0574149	-4.37257	1.22794e-05	0.000744246	ENSMUSG00000020076
Ddx51	25.0633	-0.0170814	0.171989	-0.0993169	0.920887	0.962249	ENSMUSG00000029504
Ddx52	153.776	0.172425	0.122591	1.40651	0.159573	0.391252	ENSMUSG00000020677
Ddx54	166.917	0.327049	0.0981448	3.33231	0.000861291	0.015126	ENSMUSG00000029599
Ddx55	77.8476	-0.250953	0.155514	-1.6137	0.106592	0.312285	ENSMUSG00000029389
Ddx56	56.7587	0.055506	0.1546	0.359031	0.719572	0.860444	ENSMUSG00000004393
Ddx58	132.412	0.696724	0.16395	4.24961	2.14141e-05	0.00109553
Ddx59	23.1921	-0.399211	0.191156	-2.0884	0.0367616	0.168518	ENSMUSG00000026404
Ddx6	870.882	0.180845	0.0915248	1.97592	0.0481643	0.199338	ENSMUSG00000032097
Ddx60	48.9627	0.000673536	0.391485	0.00172046	0.998627	0.999747	ENSMUSG00000037921
Deaf1	25.0907	0.0605738	0.183828	0.329514	0.741767	0.873083	ENSMUSG00000058886
Decr1	83.6747	-0.0135244	0.102041	-0.13254	0.894557	0.950116	ENSMUSG00000028223
Decr2	23.1496	-0.34235	0.201542	-1.69866	0.0893836	0.283396	ENSMUSG00000036775
Dedd	118.561	0.0121526	0.103785	0.117095	0.906785	0.955626	ENSMUSG00000013973
Dedd2	24.6345	0.47265	0.261441	1.80786	0.0706277	0.248341	ENSMUSG00000054499
Def6	54.2131	-0.239654	0.148884	-1.60967	0.107469	0.313436	ENSMUSG00000002257
Def8	16.2837	-0.098811	0.234739	-0.420939	0.673799	0.837094	ENSMUSG00000001482
Defb11	0.0167139	0	6.26437	0	1		ENSMUSG00000045337
Defb25	0.00690578	0	6.26437	0	1		ENSMUSG00000074678
Defb30	0.617045	-0.621996	1.09944	-0.565739	0.571571		ENSMUSG00000075571
Defb42	0.5618	-0.732161	1.07215	-0.68289	0.494676		ENSMUSG00000054763
Defb47	0.0165399	0	6.26437	0	1		ENSMUSG00000075573
Degs1	260.746	-0.138207	0.0733728	-1.88363	0.0596155	0.225566	ENSMUSG00000038633
Degs2	19.2663	0.318017	0.283366	1.12228	0.261741	0.519005	ENSMUSG00000021263
Dek	591.823	0.133866	0.0981342	1.36411	0.172533	0.408407	ENSMUSG00000021377
Dele1	102.899	-0.073356	0.0998171	-0.734904	0.462398	0.699761	ENSMUSG00000024442
Dennd1a	109.589	-0.24388	0.151179	-1.61319	0.106704	0.312354	ENSMUSG00000035392
Dennd1b	184.674	0.00185404	0.130011	0.0142606	0.988622	0.995356	ENSMUSG00000056268
Dennd1c	240.455	-0.387062	0.12987	-2.98038	0.00287888	0.033858	ENSMUSG00000002668
Dennd2a	27.8578	-0.0699938	0.18296	-0.382564	0.702043	0.851567	ENSMUSG00000038456
Dennd2c	80.4208	-0.262164	0.162359	-1.61471	0.106373	0.311843	ENSMUSG00000007379
Dennd2d	6.28925	-0.156293	0.40949	-0.381676	0.702701	0.851646	ENSMUSG00000027901
Dennd3	2.72714	-0.646062	0.551088	-1.17234	0.241061	0.494999	ENSMUSG00000036661
Dennd4a	816.518	-0.098575	0.144954	-0.680044	0.496476	0.722196	ENSMUSG00000053641
Dennd4b	85.2668	-0.207629	0.119078	-1.74364	0.0812221	0.267493	ENSMUSG00000042404
Dennd4c	77.8382	0.0625235	0.137575	0.454468	0.649492	0.823621	ENSMUSG00000038024
Dennd5a	271.709	0.296123	0.102681	2.88391	0.00392772	0.0408477	ENSMUSG00000035901
Dennd5b	5.24555	0.464543	0.392813	1.1826	0.236966	0.490956	ENSMUSG00000030313
Dennd6a	286.217	0.296372	0.0941265	3.14865	0.00164025	0.0233874	ENSMUSG00000040818
Dennd6b	8.83676	-0.73709	0.361203	-2.04065	0.0412854	0.181038	ENSMUSG00000015377
Denr	525.51	-4.76814e-05	0.106575	-0.000447397	0.999643	0.999796	ENSMUSG00000023106
Depdc1a	0.160371	1.2201	3.19362	0.382044	0.702429		ENSMUSG00000028175
Depdc1b	0.235409	1.80542	2.89716	0.623168	0.533174		ENSMUSG00000021697
Depdc5	57.5122	-0.251829	0.144046	-1.74824	0.0804216	0.266044	ENSMUSG00000037426
Depdc7	55.2771	0.101379	0.152095	0.666552	0.505058	0.727433	ENSMUSG00000027173
Depp1	0.0458381	0	6.26437	0	1		ENSMUSG00000048489
Deptor	36.0218	0.133055	0.173884	0.765193	0.444156	0.685596	ENSMUSG00000022419
Dera	68.8951	0.00841521	0.115513	0.0728507	0.941925	0.973514	ENSMUSG00000030225
Derl1	552.002	-0.0792214	0.0787785	-1.00562	0.314597	0.572798	ENSMUSG00000022365
Derl2	380.089	-0.0891298	0.104103	-0.85617	0.391904	0.641172	ENSMUSG00000018442
Derl3	2.79458	0.53005	0.555473	0.954233	0.339966	0.596004	ENSMUSG00000009092
Des	0.123772	0.978897	3.16812	0.308984	0.757334		ENSMUSG00000026208
Desi1	72.722	0.384252	0.146357	2.62544	0.00865376	0.0678094	ENSMUSG00000022472
Desi2	193.922	0.135522	0.103972	1.30345	0.192422	0.435245	ENSMUSG00000026502
Det1	31.0744	-0.11659	0.169281	-0.68874	0.490987	0.71864	ENSMUSG00000030610
Deup1	0.0158621	2.49749	6.26213	0.398824	0.690023		ENSMUSG00000039977
Dexi	78.5928	0.0293227	0.154251	0.190098	0.849233	0.927842	ENSMUSG00000038055
Dffa	28.7222	-0.406604	0.194438	-2.09117	0.0365128	0.167771	ENSMUSG00000028974
Dffb	24.9126	-0.607166	0.197258	-3.07803	0.00208377	0.0275671	ENSMUSG00000029027
Dgat1	43.7205	0.0766645	0.153206	0.500401	0.616793	0.803743	ENSMUSG00000022555
Dgat2	2.99401	0.639334	0.488964	1.30753	0.191034	0.433535	ENSMUSG00000030747
Dgcr2	118.253	0.161541	0.0965862	1.6725	0.0944248	0.292217	ENSMUSG00000003166
Dgcr6	82.0606	-0.247097	0.112256	-2.20119	0.0277226	0.142282	ENSMUSG00000003531
Dgcr8	62.6935	-0.298963	0.179505	-1.66549	0.0958151	0.294414	ENSMUSG00000022718
Dgka	31.0123	-0.123091	0.167638	-0.734269	0.462785	0.699969	ENSMUSG00000025357
Dgkb	4.77458	0.336432	0.501044	0.671463	0.501926	0.725476	ENSMUSG00000036095
Dgkd	361.823	-0.237423	0.0936899	-2.53414	0.0112725	0.0810216	ENSMUSG00000070738
Dgke	16.8704	-0.357882	0.282434	-1.26714	0.205107	0.450109	ENSMUSG00000000276
Dgkeos	0.0335563	0	6.26437	0	1		ENSMUSG00000063109
Dgkg	1.24565	-1.69039	0.875639	-1.93046	0.0535499		ENSMUSG00000022861
Dgkh	33.9693	0.100938	0.186744	0.540516	0.588841	0.787084	ENSMUSG00000034731
Dgki	0.541112	1.15093	1.50111	0.766719	0.443249		ENSMUSG00000038665
Dgkq	26.2324	-0.47523	0.198612	-2.39276	0.0167223	0.103127	ENSMUSG00000004815
Dgkz	260.235	-0.523994	0.103635	-5.05616	4.27772e-07	6.10814e-05	ENSMUSG00000040479
Dglucy	70.0644	-0.151843	0.130109	-1.16704	0.243193	0.497668	ENSMUSG00000021185
Dguok	374.397	0.000663696	0.062549	0.0106108	0.991534	0.996812	ENSMUSG00000014554
Dhcr24	7.92682	0.0925553	0.329934	0.280527	0.779073	0.892571	ENSMUSG00000034926
Dhcr7	38.3167	-0.277704	0.15262	-1.81957	0.0688238	0.244838	ENSMUSG00000058454
Dhdds	55.2535	-0.00803745	0.135458	-0.0593354	0.952685	0.978891	ENSMUSG00000012117
Dhdh	64.1137	-0.23807	0.169198	-1.40705	0.159413	0.391133	ENSMUSG00000011382
Dhfr	13.1447	-0.348229	0.262285	-1.32767	0.184286	0.424656	ENSMUSG00000021707
Dhh	0.0842247	1.00073	5.00894	0.199789	0.841646		ENSMUSG00000023000
Dhodh	32.5617	-0.240087	0.156551	-1.5336	0.125128	0.340755	ENSMUSG00000031730
Dhps	153.508	-0.321467	0.0839469	-3.82941	0.000128452	0.00395061	ENSMUSG00000060038
Dhrs1	145.108	0.154909	0.0867916	1.78484	0.0742865	0.255484	ENSMUSG00000002332
Dhrs11	16.9874	-0.0644797	0.21206	-0.304064	0.761079	0.882872	ENSMUSG00000034449
Dhrs13	2.44756	-0.101712	0.613582	-0.165767	0.86834		ENSMUSG00000020834
Dhrs13os	8.88201	0.0684819	0.329067	0.208109	0.835144	0.920552	ENSMUSG00000087050
Dhrs2	0.0070964	0	6.26437	0	1		ENSMUSG00000022209
Dhrs3	578.287	0.0373841	0.116241	0.321609	0.747749	0.877277	ENSMUSG00000066026
Dhrs4	71.8233	-0.0857626	0.145132	-0.590927	0.554569	0.760476	ENSMUSG00000022210
Dhrs7	365.529	0.275986	0.0871757	3.16585	0.00154628	0.0224633	ENSMUSG00000021094
Dhrs7b	163.427	0.045991	0.103348	0.44501	0.656312	0.827423	ENSMUSG00000042569
Dhrs9	0.0846073	0	6.26437	0	1		ENSMUSG00000027068
Dhtkd1	5.51206	-0.943383	0.417192	-2.26127	0.0237427	0.129611	ENSMUSG00000025815
Dhx15	364.992	0.357816	0.0852146	4.199	2.68095e-05	0.00129106	ENSMUSG00000029169
Dhx16	60.247	0.0498257	0.126519	0.393821	0.693713	0.847055	ENSMUSG00000024422
Dhx29	90.2523	0.0926695	0.09776	0.947929	0.343166	0.598233	ENSMUSG00000042426
Dhx30	177.865	-0.281637	0.0905059	-3.11181	0.00185942	0.0254518	ENSMUSG00000032480
Dhx32	92.823	-0.214103	0.117989	-1.8146	0.0695861	0.245688	ENSMUSG00000030986
Dhx33	48.0117	0.228627	0.13974	1.6361	0.10182	0.304215	ENSMUSG00000040620
Dhx34	60.415	0.143288	0.113712	1.2601	0.207633	0.453134	ENSMUSG00000006019
Dhx35	24.8028	-0.0686726	0.192549	-0.356651	0.721353	0.861337	ENSMUSG00000027655
Dhx36	361.447	-0.28549	0.0832606	-3.42887	0.000606107	0.0118413	ENSMUSG00000027770
Dhx37	34.9463	0.315165	0.158276	1.99124	0.046455	0.194897	ENSMUSG00000029480
Dhx38	74.8143	0.108971	0.107835	1.01054	0.312236	0.570952	ENSMUSG00000037993
Dhx40	71.78	0.400531	0.133968	2.98976	0.00279198	0.0334635	ENSMUSG00000018425
Dhx57	88.5913	0.0410215	0.115948	0.353793	0.723494	0.862469	ENSMUSG00000035051
Dhx58	52.3383	0.443222	0.335561	1.32084	0.186555	0.427439	ENSMUSG00000017830
Dhx58os	0						ENSMUSG00000085604
Dhx8	152.81	0.0960943	0.0774155	1.24128	0.214502	0.461903	ENSMUSG00000034931
Dhx9	381.497	0.423811	0.150835	2.80977	0.00495772	0.047329	ENSMUSG00000042699
Diablo	164.424	-0.148349	0.0868405	-1.70829	0.0875826	0.279796	ENSMUSG00000029433
Diaph1	153.258	0.280407	0.119035	2.35567	0.0184896	0.110929	ENSMUSG00000024456
Diaph2	573.93	0.0496987	0.103919	0.478246	0.632475	0.813762	ENSMUSG00000034480
Diaph3	5.29273	0.134426	0.437559	0.307217	0.758678	0.881486	ENSMUSG00000022021
Dicer1	220.596	-0.351284	0.109703	-3.20215	0.00136405	0.0206446	ENSMUSG00000041415
Dido1	244.772	-0.196773	0.100064	-1.96646	0.0492453	0.202054	ENSMUSG00000038914
Dimt1	64.4096	-0.0470536	0.122677	-0.383557	0.701307	0.851065	ENSMUSG00000021692
Dio2	6.06014	0.497522	0.388894	1.27933	0.200783	0.444325	ENSMUSG00000007682
Dio3	0.0101023	0	6.26437	0	1		ENSMUSG00000075707
Dio3os	0.0859133	1.32399	3.86855	0.342243	0.732168		ENSMUSG00000113581
Dip2a	34.7349	0.273146	0.183829	1.48587	0.137314	0.359306	ENSMUSG00000020231
Dip2b	944.188	0.417979	0.0968276	4.31673	1.58354e-05	0.000905051	ENSMUSG00000023026
Dip2c	64.7724	0.0408875	0.145927	0.280191	0.779331	0.892699	ENSMUSG00000048264
Dipk1a	79.2262	0.151022	0.132203	1.14235	0.253311	0.509554	ENSMUSG00000029270
Dipk1b	7.43426	-0.702745	0.348443	-2.01681	0.043715	0.188314	ENSMUSG00000036186
Dipk1c	1.64248	-0.873706	0.804521	-1.086	0.277481		ENSMUSG00000047992
Dipk2a	63.9026	0.127216	0.120552	1.05528	0.291299	0.551091	ENSMUSG00000045414
Diras1	0.485842	0.771582	1.29374	0.596398	0.55091		ENSMUSG00000043670
Diras2	1.23873	1.03474	0.862594	1.19957	0.230307		ENSMUSG00000047842
Dis3	52.6823	0.0480657	0.134023	0.358639	0.719865	0.860444	ENSMUSG00000033166
Dis3l	30.6431	-0.137871	0.182301	-0.756285	0.449479	0.690947	ENSMUSG00000032396
Dis3l2	74.0912	0.0585037	0.129584	0.451473	0.651648	0.824873	ENSMUSG00000053333
Disc1	43.024	-0.505623	0.241084	-2.09729	0.0359676	0.166415	ENSMUSG00000043051
Disp1	29.6527	0.0218941	0.166098	0.131814	0.895131	0.950123	ENSMUSG00000030768
Disp2	0.140269	-0.0853215	2.50806	-0.0340189	0.972862		ENSMUSG00000040035
Disp3	0.965592	0.574304	0.956222	0.600597	0.548109		ENSMUSG00000041544
Dixdc1	5.896	1.41348	0.537599	2.62924	0.00855755	0.0674205	ENSMUSG00000032064
Dkc1	122.356	-0.159466	0.0912676	-1.74724	0.0805965	0.266274	ENSMUSG00000031403
Dkk2	2.43607	-4.07571	0.899716	-4.53	5.8984e-06		ENSMUSG00000028031
Dkk3	4.78965	1.10347	0.588604	1.87472	0.0608312	0.228115	ENSMUSG00000030772
Dkkl1	1.86028	0.0504323	0.914908	0.0551228	0.956041		ENSMUSG00000030792
Dlat	104.47	-0.0265326	0.0971106	-0.27322	0.784684	0.895378	ENSMUSG00000000168
Dlc1	34.8845	-0.407958	0.212833	-1.9168	0.0552638	0.215096	ENSMUSG00000031523
Dld	162.228	0.0241909	0.0830083	0.291427	0.770724	0.88865	ENSMUSG00000020664
Dlec1	1.55596	-1.62922	0.823427	-1.97858	0.047863		ENSMUSG00000038060
Dleu2	1313.85	0.236747	0.105529	2.24344	0.0248683	0.133324	ENSMUSG00000097589
Dleu7	0.184496	0.518296	3.1302	0.165579	0.868488		ENSMUSG00000048281
Dlg1	89.1858	0.198778	0.132385	1.50151	0.133224	0.352945	ENSMUSG00000022770
Dlg2	3.65196	2.28615	0.954509	2.39511	0.0166156	0.102777	ENSMUSG00000052572
Dlg3	41.4075	0.194994	0.143993	1.35419	0.175676	0.413338	ENSMUSG00000000881
Dlg4	53.9618	-0.0132274	0.204584	-0.0646552	0.948449	0.977014	ENSMUSG00000020886
Dlg5	17.1382	0.226072	0.284713	0.794037	0.427174	0.670842	ENSMUSG00000021782
Dlgap1	9.60441	0.149009	0.425951	0.349826	0.726469	0.864272	ENSMUSG00000003279
Dlgap2	0.0760591	1.32396	6.26437	0.211347	0.832616		ENSMUSG00000047495
Dlgap3	0.475803	-0.21553	1.27042	-0.169653	0.865283		ENSMUSG00000042388
Dlgap4	188.466	-0.124718	0.089297	-1.39667	0.162513	0.395041	ENSMUSG00000061689
Dlgap5	1.84401	-1.47611	0.642328	-2.29806	0.0215583		ENSMUSG00000037544
Dlk1	0.563725	1.88789	1.31466	1.43603	0.150993		ENSMUSG00000040856
Dlk2	0.103308	-0.0239528	4.14042	-0.00578511	0.995384		ENSMUSG00000047428
Dll1	3.45265	-0.209853	0.48606	-0.431743	0.665928	0.832633	ENSMUSG00000014773
Dll3	0.0219876	0.646912	6.2616	0.103314	0.917714		ENSMUSG00000003436
Dll4	0.123635	-0.985316	4.23994	-0.232389	0.816236		ENSMUSG00000027314
Dlst	210.892	-0.277242	0.113452	-2.44369	0.0145379	0.0944856	ENSMUSG00000004789
Dlx1	0.314683	1.70723	6.04266	0.282529	0.777538		ENSMUSG00000041911
Dlx1as	0.434439	-0.742553	1.04081	-0.71344	0.475574		ENSMUSG00000084946
Dlx2	0.056773	1.32395	6.26437	0.211346	0.832617		ENSMUSG00000023391
Dlx3	0						ENSMUSG00000001510
Dlx4	0.216275	0.659187	2.2026	0.299277	0.764729		ENSMUSG00000020871
Dlx4os	0.0506518	0	6.26437	0	1		ENSMUSG00000086552
Dlx6	0.421821	0.111929	2.04875	0.0546328	0.956431		ENSMUSG00000029754
Dmac1	160.627	-0.169702	0.127528	-1.3307	0.183288	0.422955	ENSMUSG00000028398
Dmac2	110.206	-0.691576	0.116501	-5.93624	2.91626e-09	1.41014e-06	ENSMUSG00000057229
Dmac2l	39.5622	0.0285249	0.150804	0.189153	0.849973	0.928104	ENSMUSG00000054894
Dmap1	48.254	0.28314	0.136656	2.07192	0.0382732	0.172454	ENSMUSG00000009640
Dmc1	0.279235	0.843094	1.7998	0.468437	0.639472		ENSMUSG00000022429
Dmd	11.2542	-0.119841	0.426908	-0.280719	0.778926	0.892571	ENSMUSG00000045103
Dmkn	0.379963	-0.339984	1.52894	-0.222366	0.824029		ENSMUSG00000060962
Dmp1	1.19628	0.397188	0.800145	0.496395	0.619616		ENSMUSG00000029307
Dmpk	1.51207	-1.42925	0.82608	-1.73016	0.0836023		ENSMUSG00000030409
Dmrt2	0.071486	2.42851	6.14929	0.394925	0.692899		ENSMUSG00000048138
Dmrt3	0						ENSMUSG00000042372
Dmrta1	0.388282	0.894718	2.17968	0.410481	0.681453		ENSMUSG00000043753
Dmrta2	1.39733	0.571919	0.705975	0.810111	0.417876		ENSMUSG00000047143
Dmrta2os	0.142851	1.09407	3.72665	0.29358	0.769079		ENSMUSG00000085256
Dmrtb1	3.33884	0.193206	0.482194	0.400682	0.688655	0.845058	ENSMUSG00000028610
Dmrtc1a	0.0845867	1.77619	6.26213	0.28364	0.776686		ENSMUSG00000031323
Dmtf1	248.387	-0.372466	0.0944108	-3.94516	7.97468e-05	0.00283929	ENSMUSG00000042508
Dmtn	10.6191	-0.112455	0.325924	-0.345036	0.730067	0.866304	ENSMUSG00000022099
Dmwd	7.24273	-0.482934	0.413887	-1.16682	0.243281	0.497668	ENSMUSG00000030410
Dmxl1	270.616	-0.0751384	0.0945102	-0.79503	0.426596	0.670673	ENSMUSG00000037416
Dmxl2	37.2424	-0.0478713	0.154224	-0.310402	0.756256	0.88044	ENSMUSG00000041268
Dna2	30.7312	0.11661	0.245577	0.474842	0.634899	0.81548	ENSMUSG00000036875
Dnaaf1	0.107929	0.644572	3.65077	0.176558	0.859856		ENSMUSG00000031831
Dnaaf2	41.0177	0.161294	0.144159	1.11887	0.263197	0.520093	ENSMUSG00000020973
Dnaaf3	15.5175	-0.0752736	0.241018	-0.312315	0.754801	0.880253	ENSMUSG00000055809
Dnaaf4	4.77236	-0.593308	0.427101	-1.38915	0.164787	0.397213	ENSMUSG00000092192
Dnaaf5	14.9407	0.106035	0.239137	0.443406	0.657472	0.828042	ENSMUSG00000025857
Dnah1	0.304246	-0.455944	1.52996	-0.29801	0.765696		ENSMUSG00000019027
Dnah10	0.645299	-0.132876	1.32957	-0.0999391	0.920393		ENSMUSG00000038011
Dnah11	0.622423	0.0688994	1.36573	0.0504487	0.959765		ENSMUSG00000018581
Dnah12	0.449077	2.24649	1.64964	1.3618	0.17326		ENSMUSG00000021879
Dnah14	0.586096	0.695274	1.12035	0.620585	0.534873		ENSMUSG00000047369
Dnah17	0.365367	0.0408132	1.53769	0.0265418	0.978825		ENSMUSG00000033987
Dnah2	2.19855	-1.01894	0.841193	-1.2113	0.225779		ENSMUSG00000005237
Dnah3	0.323009	-0.439781	1.67833	-0.262035	0.793294		ENSMUSG00000052273
Dnah5	0.257951	-0.569223	1.77503	-0.320683	0.748451		ENSMUSG00000022262
Dnah6	0.643929	0.868997	1.09342	0.794751	0.426759		ENSMUSG00000052861
Dnah7a	0.199852	-0.312158	2.00285	-0.155857	0.876146		ENSMUSG00000096141
Dnah7b	1.58874	-1.95863	0.781003	-2.50784	0.0121473		ENSMUSG00000041144
Dnah7c	0.238983	0.112856	2.14096	0.0527125	0.957961		ENSMUSG00000101337
Dnah8	0.816001	-0.772562	1.06115	-0.728043	0.466587		ENSMUSG00000033826
Dnah9	0.219598	-0.809792	1.45257	-0.557489	0.577194		ENSMUSG00000056752
Dnaic1	1.51331	-1.93748	0.888585	-2.18041	0.0292271
Dnaic2	0.540038	-0.837686	1.0973	-0.763404	0.445223
Dnaja1	728.376	1.29723	0.293047	4.4267	9.56871e-06	0.000637574	ENSMUSG00000028410
Dnaja2	459.978	0.2456	0.0738844	3.32411	0.000887021	0.0154943	ENSMUSG00000031701
Dnaja3	87.4449	0.314293	0.0962113	3.26669	0.00108811	0.0176798	ENSMUSG00000004069
Dnaja4	32.7146	0.384762	0.166128	2.31606	0.0205549	0.118337	ENSMUSG00000032285
Dnajb1	138.662	0.869663	0.219586	3.96047	7.4802e-05	0.00271517	ENSMUSG00000005483
Dnajb11	485.224	0.0698589	0.111878	0.624422	0.53235	0.745439	ENSMUSG00000004460
Dnajb12	162.038	0.264323	0.100483	2.63053	0.00852513	0.0673687	ENSMUSG00000020109
Dnajb13	2.87937	0.69803	0.677058	1.03097	0.302553	0.562199	ENSMUSG00000030708
Dnajb14	486.123	-0.149009	0.0901431	-1.65303	0.0983253	0.298041	ENSMUSG00000074212
Dnajb2	83.1451	0.522523	0.132976	3.92946	8.5136e-05	0.00298756	ENSMUSG00000026203
Dnajb3	1.84234	0.224588	0.673082	0.333671	0.738628		ENSMUSG00000081984
Dnajb4	133.845	-0.0632618	0.0981999	-0.644214	0.519437	0.73724	ENSMUSG00000028035
Dnajb5	36.8124	0.247453	0.164339	1.50575	0.132132	0.35118	ENSMUSG00000036052
Dnajb6	758.293	0.297887	0.0705142	4.2245	2.39469e-05	0.00119108	ENSMUSG00000029131
Dnajb7	2.39124	-0.944122	0.645677	-1.46222	0.143681		ENSMUSG00000047108
Dnajb9	271.592	0.247662	0.110021	2.25104	0.0243829	0.131479	ENSMUSG00000014905
Dnajc1	350.798	-0.0593875	0.0670254	-0.886045	0.375593	0.627562	ENSMUSG00000026740
Dnajc10	153.636	0.0361304	0.128782	0.280554	0.779053	0.892571	ENSMUSG00000027006
Dnajc11	77.4821	0.000340408	0.125641	0.00270937	0.997838	0.999372	ENSMUSG00000039768
Dnajc12	36.8156	0.335524	0.156007	2.15071	0.0314994	0.153446	ENSMUSG00000036764
Dnajc13	245.25	0.286368	0.119409	2.39821	0.0164752	0.102281	ENSMUSG00000032560
Dnajc14	117.218	0.0664563	0.102635	0.647501	0.517308	0.735955	ENSMUSG00000025354
Dnajc15	190.228	0.0463007	0.120008	0.385813	0.699635	0.849669	ENSMUSG00000022013
Dnajc16	94.3116	0.0435112	0.129946	0.33484	0.737746	0.870715	ENSMUSG00000040697
Dnajc17	44.0573	0.10789	0.161663	0.667379	0.50453	0.726949	ENSMUSG00000034278
Dnajc18	100.801	0.164785	0.105836	1.55699	0.119474	0.331817	ENSMUSG00000024350
Dnajc19	364.07	0.000857792	0.0915248	0.00937223	0.992522	0.996953	ENSMUSG00000027679
Dnajc2	250.288	0.087383	0.0886741	0.98544	0.324408	0.582441	ENSMUSG00000029014
Dnajc21	140.302	0.117686	0.0924247	1.27332	0.202905	0.447357	ENSMUSG00000044224
Dnajc22	0.0742834	1.32398	5.2874	0.250403	0.802275		ENSMUSG00000038009
Dnajc24	164.177	0.457957	0.110169	4.15685	3.22659e-05	0.00148894	ENSMUSG00000027166
Dnajc25	180.059	0.0802113	0.131221	0.61127	0.541021	0.751764	ENSMUSG00000070972
Dnajc27	17.7433	-0.320369	0.204071	-1.56989	0.116441	0.32736	ENSMUSG00000020657
Dnajc28	52.8017	-0.0284983	0.16325	-0.174568	0.861419	0.932864	ENSMUSG00000039763
Dnajc3	583.185	-0.00593136	0.095332	-0.0622179	0.950389	0.977931	ENSMUSG00000022136
Dnajc30	150.889	-0.196524	0.109477	-1.79511	0.0726363	0.25238	ENSMUSG00000061118
Dnajc4	81.2218	-0.219436	0.130061	-1.68718	0.0915694	0.287117	ENSMUSG00000024963
Dnajc5	341.516	-0.0684594	0.0719686	-0.95124	0.341482	0.596816	ENSMUSG00000000826
Dnajc5b	0.016242	0.579299	6.25982	0.0925425	0.926267		ENSMUSG00000027606
Dnajc6	2.20386	0.393074	0.669374	0.587227	0.557051		ENSMUSG00000028528
Dnajc7	525.315	0.134536	0.0640041	2.10199	0.035554	0.165348	ENSMUSG00000014195
Dnajc8	463.188	-0.120234	0.0850631	-1.41347	0.157518	0.388532	ENSMUSG00000054405
Dnajc9	63.2376	0.0606473	0.137316	0.441661	0.658734	0.828488	ENSMUSG00000021811
Dnal1	13.7811	-0.0268222	0.247307	-0.108457	0.913633	0.958898	ENSMUSG00000042523
Dnal4	51.5804	-0.224019	0.150746	-1.48607	0.137261	0.359237	ENSMUSG00000022420
Dnali1	0.796907	-1.2043	0.965391	-1.24747	0.212225		ENSMUSG00000042707
Dnase1	0.146259	0.617319	2.56142	0.241007	0.80955		ENSMUSG00000005980
Dnase1l1	27.6118	-0.337496	0.185221	-1.82212	0.0684366	0.244445	ENSMUSG00000019088
Dnase1l2	4.38266	-0.705912	0.520146	-1.35714	0.174736	0.411752	ENSMUSG00000024136
Dnase1l3	2.77265	-0.918583	0.708276	-1.29693	0.194656	0.43832	ENSMUSG00000025279
Dnase2a	472.848	-0.236879	0.105801	-2.23891	0.0251614	0.134432	ENSMUSG00000003812
Dnase2a	472.848	-0.236879	0.105801	-2.23891	0.0251614	0.134432	ENSMUSG00000003812
Dnd1	4.33688	-0.343356	0.529201	-0.648819	0.516455	0.73527	ENSMUSG00000044595
Dner	6.82141	1.64569	0.544599	3.02185	0.00251236	0.0313889	ENSMUSG00000036766
Dnhd1	10.3998	0.169934	0.272713	0.623123	0.533204	0.745833	ENSMUSG00000030882
Dnlz	128.788	-0.24037	0.116151	-2.06946	0.0385028	0.173045	ENSMUSG00000075467
Dnm1	2.04898	0.516531	0.606815	0.851216	0.394649		ENSMUSG00000026825
Dnm1l	183.658	0.376753	0.103696	3.63326	0.000279864	0.00693327	ENSMUSG00000022789
Dnm2	575.984	0.143246	0.0480785	2.97942	0.00288795	0.0338622	ENSMUSG00000033335
Dnm3	8.57403	0.353828	0.338612	1.04494	0.296052	0.55595	ENSMUSG00000040265
Dnm3os	0.0153453	1.32393	6.26437	0.211343	0.83262		ENSMUSG00000078190
Dnmbp	28.3735	-0.0762355	0.200613	-0.380013	0.703936	0.852046	ENSMUSG00000025195
Dnmt1	86.1598	0.404763	0.10815	3.74261	0.000182121	0.00500679	ENSMUSG00000004099
Dnmt3a	286.188	-0.406992	0.135465	-3.0044	0.00266106	0.0326359	ENSMUSG00000020661
Dnmt3aos	6.81065	-0.499043	0.344758	-1.44752	0.147752	0.374856	ENSMUSG00000073242
Dnmt3b	11.7373	-0.0856982	0.282057	-0.303833	0.761255	0.882872	ENSMUSG00000027478
Dnmt3l	0.0158249	1.32393	6.26437	0.211343	0.83262		ENSMUSG00000000730
Dnpep	74.0209	0.337194	0.119243	2.82778	0.00468723	0.04597	ENSMUSG00000026209
Dnph1	7.61509	0.692251	0.346873	1.99569	0.0459675	0.193871	ENSMUSG00000040658
Dntt	0.334299	0	6.26437	0	1		ENSMUSG00000025014
Dnttip1	111.919	0.0513972	0.101794	0.504915	0.613619	0.801983	ENSMUSG00000017299
Dnttip2	258.399	0.0894186	0.089937	0.994236	0.320108	0.57801	ENSMUSG00000039756
Doc2a	0.254948	-0.139414	1.58234	-0.088106	0.929792		ENSMUSG00000052301
Doc2b	0.0137426	0	6.26437	0	1		ENSMUSG00000020848
Doc2g	4.34763	-1.36899	0.520615	-2.62957	0.00854934	0.0674154	ENSMUSG00000024871
Dock1	100.298	0.096514	0.138151	0.698614	0.484793	0.714976	ENSMUSG00000058325
Dock10	953.514	-0.0688808	0.123298	-0.558654	0.576398	0.776495	ENSMUSG00000038608
Dock11	200.958	0.364632	0.108595	3.35772	0.000785886	0.0142201	ENSMUSG00000031093
Dock2	746.723	0.0272394	0.0857635	0.317611	0.75078	0.878258	ENSMUSG00000020143
Dock3	2.63223	1.10336	0.588509	1.87484	0.0608147	0.228115	ENSMUSG00000039716
Dock4	909.127	-0.337353	0.139811	-2.41292	0.0158254	0.0996445	ENSMUSG00000035954
Dock5	2.33114	0.612388	0.782056	0.783049	0.433599		ENSMUSG00000044447
Dock6	6.49791	0.420753	0.386308	1.08917	0.276081	0.533822	ENSMUSG00000032198
Dock7	145.27	-0.0217936	0.128093	-0.170138	0.864902	0.934849	ENSMUSG00000028556
Dock8	790.253	-0.0787354	0.086721	-0.907917	0.363922	0.617175	ENSMUSG00000052085
Dock9	83.2478	-0.195287	0.165613	-1.17918	0.238328	0.492414	ENSMUSG00000025558
Dohh	122.387	-0.0709846	0.108253	-0.655727	0.512	0.732448	ENSMUSG00000078440
Dok1	207.321	-0.000677777	0.0898143	-0.00754643	0.993979	0.997599	ENSMUSG00000068335
Dok2	8.26186	-0.108316	0.480991	-0.225194	0.821828	0.913589	ENSMUSG00000022102
Dok3	91.3385	0.282907	0.126709	2.23273	0.0255671	0.135589	ENSMUSG00000035711
Dok4	2.21533	0.465507	0.632222	0.736304	0.461546		ENSMUSG00000040631
Dok5	0.652579	0.956715	1.43398	0.667174	0.504661		ENSMUSG00000027560
Dok6	0.600944	0.372698	1.21561	0.306593	0.759153		ENSMUSG00000073514
Dok7	3.38989	-0.411645	0.525709	-0.783029	0.43361	0.676775	ENSMUSG00000044716
Dolk	67.4875	-0.120893	0.121026	-0.998901	0.317842	0.575962	ENSMUSG00000075419
Dolpp1	69.0638	0.0554852	0.124801	0.444588	0.656618	0.827423	ENSMUSG00000026856
Donson	66.6898	0.0504465	0.133633	0.3775	0.705802	0.853183	ENSMUSG00000022960
Dop1a	123.258	-0.172591	0.118991	-1.45045	0.146932	0.373668	ENSMUSG00000034973
Dop1b	175.032	0.140227	0.0909203	1.5423	0.123	0.338146	ENSMUSG00000022946
Dot1l	72.5552	-0.228923	0.143627	-1.59387	0.110965	0.318218	ENSMUSG00000061589
Dpagt1	90.1623	-0.204905	0.111378	-1.83972	0.0658087	0.237984	ENSMUSG00000032123
Dpep1	0.0216803	2.42843	6.26269	0.387763	0.698192		ENSMUSG00000019278
Dpep2	2.60753	0.554337	0.792306	0.69965	0.484146	0.714657	ENSMUSG00000053687
Dpep2	2.60753	0.554337	0.792306	0.69965	0.484146	0.714657	ENSMUSG00000115067
Dpf1	1.50967	0.930043	0.692055	1.34389	0.178985		ENSMUSG00000030584
Dpf2	157.892	0.157427	0.0996433	1.5799	0.114129	0.32357	ENSMUSG00000024826
Dpf3	1.35559	-1.18417	0.903813	-1.3102	0.190129		ENSMUSG00000021221
Dph1	0.59396	-0.534478	1.04049	-0.513678	0.607477		ENSMUSG00000078789
Dph2	18.9511	0.236963	0.229636	1.03191	0.302115	0.562149	ENSMUSG00000028540
Dph3	161.992	0.0202188	0.106676	0.189535	0.849674	0.927933	ENSMUSG00000021905
Dph5	120.455	-0.341204	0.102863	-3.31708	0.000909638	0.0157282	ENSMUSG00000033554
Dph6	87.8887	-0.290324	0.108161	-2.68417	0.00727098	0.0606583	ENSMUSG00000057147
Dph7	31.2959	-0.00449924	0.163356	-0.0275425	0.978027	0.990949	ENSMUSG00000026975
Dpm1	454.794	-0.0523653	0.0723127	-0.724151	0.468973	0.703163	ENSMUSG00000078919
Dpm2	180.6	-0.256938	0.119988	-2.14136	0.0322453	0.15603	ENSMUSG00000026810
Dpm3	581.132	0.259221	0.107463	2.41218	0.0158574	0.0997288	ENSMUSG00000042737
Dpp10	0.256213	1.63695	1.84722	0.886168	0.375527		ENSMUSG00000036815
Dpp3	90.7496	-0.101036	0.10232	-0.987458	0.323418	0.581225	ENSMUSG00000063904
Dpp4	1.65938	0.689399	0.982239	0.701865	0.482763		ENSMUSG00000035000
Dpp6	1.11685	-1.11447	1.00545	-1.10842	0.26768		ENSMUSG00000061576
Dpp7	109.854	-0.112803	0.122533	-0.920599	0.35726	0.611513	ENSMUSG00000026958
Dpp8	271.682	0.116876	0.128273	0.91115	0.362216	0.615753	ENSMUSG00000032393
Dpp9	55.2302	0.265041	0.132448	2.0011	0.045382	0.192317	ENSMUSG00000001229
Dppa2	1.46006	-0.356388	0.817485	-0.435956	0.662868		ENSMUSG00000072419
Dppa3	1.94703	0.736491	1.11798	0.658767	0.510046		ENSMUSG00000046323
Dppa5a	0						ENSMUSG00000060461
Dpy19l1	285.136	0.0116532	0.0874783	0.133212	0.894025	0.949706	ENSMUSG00000043067
Dpy19l2	0.0400703	-0.0507729	6.2344	-0.00814398	0.993502		ENSMUSG00000085576
Dpy19l3	43.3111	-0.138207	0.157342	-0.878382	0.379736	0.631046	ENSMUSG00000043671
Dpy19l4	499.61	-0.162343	0.113902	-1.42529	0.154075	0.383597	ENSMUSG00000045205
Dpy30	194.877	0.207756	0.0862995	2.40738	0.0160673	0.100614	ENSMUSG00000024067
Dpyd	1.14643	0.224003	0.917814	0.244061	0.807184		ENSMUSG00000033308
Dpys	0.695267	-0.741223	1.26146	-0.587592	0.556806		ENSMUSG00000022304
Dpysl2	619.225	0.376239	0.107554	3.49816	0.000468489	0.00987844	ENSMUSG00000022048
Dpysl3	0.475894	0.774617	1.43771	0.538786	0.590035		ENSMUSG00000024501
Dpysl4	0.268274	0.325029	1.65478	0.196418	0.844283		ENSMUSG00000025478
Dpysl5	1.40947	0.321322	0.679239	0.473063	0.636168		ENSMUSG00000029168
Dqx1	7.87606	-0.427343	0.471172	-0.90698	0.364417	0.61784	ENSMUSG00000009145
Dr1	137.325	0.0626433	0.0864098	0.724956	0.468479	0.70292	ENSMUSG00000029265
Dram1	5.9832	-0.581069	0.471893	-1.23136	0.21819	0.466409	ENSMUSG00000020057
Dram2	380.858	0.176971	0.127522	1.38777	0.165206	0.397783	ENSMUSG00000027900
Drap1	587.431	0.0680213	0.0686227	0.991236	0.321571	0.579183	ENSMUSG00000024914
Draxin	0.173909	0	6.26437	0	1		ENSMUSG00000029005
Drc1	0.41062	2.91914	1.54991	1.88343	0.0596427		ENSMUSG00000073102
Drc3	0.779823	-0.504308	1.04349	-0.483288	0.628891		ENSMUSG00000056598
Drc7	0.26155	0.688458	1.74576	0.394361	0.693314		ENSMUSG00000031786
Drd1	0.0315133	0	6.26437	0	1		ENSMUSG00000021478
Drg1	137.836	0.111018	0.0972384	1.1417	0.253577	0.509932	ENSMUSG00000020457
Drg2	61.3042	-0.0872372	0.146078	-0.597196	0.550377	0.757655	ENSMUSG00000020537
Drosha	32.8968	0.343427	0.165134	2.0797	0.0375535	0.170568	ENSMUSG00000022191
Drp2	1.86725	-0.53783	0.739204	-0.72758	0.466871		ENSMUSG00000000223
Dsc2	0.00690578	0	6.26437	0	1		ENSMUSG00000024331
Dsc3	0.00924347	0	6.26437	0	1		ENSMUSG00000059898
Dscam	0.179405	1.97079	2.85022	0.691454	0.48928		ENSMUSG00000050272
Dscaml1	1.42757	0.717736	0.887067	0.809111	0.418451		ENSMUSG00000032087
Dscc1	3.9431	-0.394602	0.453414	-0.870291	0.384141	0.634602	ENSMUSG00000022422
Dse	85.7562	0.0239699	0.108954	0.219999	0.825872	0.915086	ENSMUSG00000039497
Dsel	30.4882	-0.0704037	0.188751	-0.372998	0.70915	0.855225	ENSMUSG00000038702
Dsg2	0.0465071	0.0129943	6.23682	0.00208348	0.998338		ENSMUSG00000044393
Dsn1	9.89109	0.0337733	0.278057	0.121462	0.903326	0.953832	ENSMUSG00000027635
Dsp	0.0101023	0	6.26437	0	1		ENSMUSG00000054889
Dspp	0						ENSMUSG00000053268
Dst	1021.01	0.124799	0.17505	0.712931	0.475889	0.708596	ENSMUSG00000026131
Dstn	835.979	0.366603	0.122631	2.98949	0.00279441	0.0334635	ENSMUSG00000015932
Dstyk	126.819	-0.171893	0.109153	-1.57478	0.115307	0.325231	ENSMUSG00000042046
Dtd1	76.7479	0.12053	0.116499	1.03461	0.300852	0.560618	ENSMUSG00000027430
Dtd2	87.9769	-0.18614	0.133989	-1.38921	0.164768	0.397213	ENSMUSG00000020956
Dthd1	0.258605	0.483056	4.6669	0.103507	0.917561		ENSMUSG00000090326
Dtl	2.59841	-1.26835	0.755737	-1.6783	0.0932884	0.290129	ENSMUSG00000037474
Dtna	22.1471	0.137274	0.314284	0.436783	0.662269	0.830289	ENSMUSG00000024302
Dtnb	11.6224	-0.236875	0.289133	-0.81926	0.412638	0.659118	ENSMUSG00000071454
Dtnbos	0.382689	-0.723856	1.48556	-0.487263	0.626072		ENSMUSG00000092286
Dtnbp1	238.276	0.0533952	0.0996927	0.535598	0.592237	0.789872	ENSMUSG00000057531
Dtwd1	46.9115	0.187082	0.143257	1.30592	0.191579	0.434169	ENSMUSG00000023330
Dtwd2	11.246	0.0125201	0.24751	0.050584	0.959657	0.981967	ENSMUSG00000024505
Dtx1	4.97217	0.274096	0.456488	0.600446	0.548209	0.756669	ENSMUSG00000029603
Dtx2	40.6163	0.409246	0.141927	2.88349	0.00393301	0.0408584	ENSMUSG00000004947
Dtx3	81.7396	-0.400982	0.154322	-2.59835	0.0093672	0.071718	ENSMUSG00000040415
Dtx3l	253.852	0.764445	0.11927	6.40936	1.46128e-10	1.73108e-07	ENSMUSG00000049502
Dtx4	358.438	-0.0453725	0.0757889	-0.59867	0.549393	0.75694	ENSMUSG00000039982
Dtymk	144.411	0.0392912	0.0945581	0.415525	0.677758	0.838941	ENSMUSG00000026281
Dubr	43.5787	0.0970589	0.146485	0.662587	0.507595	0.728945	ENSMUSG00000022639
Duoxa1	15.6825	-0.447346	0.328557	-1.36155	0.17334	0.409722	ENSMUSG00000027224
Dupd1	0.912777	-1.187	0.961769	-1.23419	0.217133
Dus1l	67.2805	-0.0489656	0.127606	-0.383724	0.701183	0.850993	ENSMUSG00000025155
Dus2	38.8951	-0.743292	0.17448	-4.26006	2.04376e-05	0.00106957	ENSMUSG00000031901
Dus3l	56.707	-0.0275423	0.140443	-0.196111	0.844523	0.924915	ENSMUSG00000007603
Dus4l	19.6979	0.231582	0.19737	1.17334	0.24066	0.4948	ENSMUSG00000020648
Dusp1	108.146	1.72063	0.478037	3.59936	0.000319003	0.00751705	ENSMUSG00000024190
Dusp10	8.27724	-0.0300917	0.381413	-0.0788952	0.937116	0.970064	ENSMUSG00000039384
Dusp11	467.346	0.240157	0.0772129	3.11033	0.00186878	0.0254996	ENSMUSG00000030002
Dusp12	91.6455	-0.0250422	0.111716	-0.224159	0.822634	0.91379	ENSMUSG00000026659
Dusp13	0.140715	-0.989278	2.70509	-0.36571	0.714581
Dusp14	0.366408	0.82895	1.5086	0.549484	0.582673		ENSMUSG00000018648
Dusp15	3.28373	0.114439	0.731013	0.156549	0.8756	0.940406	ENSMUSG00000042662
Dusp16	80.1371	-0.203653	0.174797	-1.16509	0.243984	0.498411	ENSMUSG00000030203
Dusp18	12.0496	0.0147785	0.28326	0.052173	0.958391	0.981588	ENSMUSG00000047205
Dusp19	35.1684	0.318468	0.168774	1.88695	0.0591674	0.224523	ENSMUSG00000027001
Dusp2	17.7269	-0.66998	0.343611	-1.94982	0.0511972	0.206574	ENSMUSG00000027368
Dusp22	122.68	-0.211564	0.110751	-1.91027	0.0560985	0.217113	ENSMUSG00000069255
Dusp23	28.6043	0.058552	0.189521	0.308947	0.757362	0.881046	ENSMUSG00000026544
Dusp26	4.20298	0.434141	0.725547	0.598364	0.549597	0.757061	ENSMUSG00000039661
Dusp27	27.2502	-0.297734	0.256254	-1.16187	0.245288	0.499506
Dusp28	13.6955	-0.16515	0.242409	-0.681285	0.495691	0.721817	ENSMUSG00000047067
Dusp3	206.937	-0.230401	0.12175	-1.89241	0.0584367	0.222788	ENSMUSG00000003518
Dusp4	0.404664	-0.546456	1.19717	-0.456458	0.64806		ENSMUSG00000031530
Dusp5	2.66276	0.406891	0.559907	0.72671	0.467403	0.702669	ENSMUSG00000034765
Dusp6	974.083	0.255539	0.1697	1.50583	0.132111	0.35118	ENSMUSG00000019960
Dusp7	607.94	-0.246395	0.106878	-2.30537	0.0211457	0.120327	ENSMUSG00000053716
Dusp8	5.79214	-0.529838	0.435294	-1.21719	0.22353	0.473402	ENSMUSG00000037887
Dusp9	0.875618	-1.75084	1.2927	-1.35441	0.175607		ENSMUSG00000031383
Dut	32.3953	0.305109	0.185377	1.64589	0.0997874	0.300628	ENSMUSG00000027203
Duxbl1	0						ENSMUSG00000048502
Duxbl3	0.0164769	1.32393	6.26437	0.211343	0.83262
Dvl1	34.1853	-0.0878398	0.194967	-0.450536	0.652324	0.825086	ENSMUSG00000029071
Dvl2	39.3993	-0.0661243	0.169412	-0.390316	0.696303	0.848628	ENSMUSG00000020888
Dvl3	75.2873	-0.0442504	0.126192	-0.350659	0.725844	0.864148	ENSMUSG00000003233
Dxo	44.2062	-0.0193917	0.163199	-0.118822	0.905416	0.954879	ENSMUSG00000040482
Dydc1	0.0253384	0	6.26437	0	1		ENSMUSG00000021790
Dydc2	0.107385	1.82186	6.26177	0.29095	0.77109		ENSMUSG00000021791
Dym	72.5039	0.153203	0.136404	1.12315	0.261372	0.518881	ENSMUSG00000035765
Dync1h1	398.741	0.171131	0.0794934	2.15277	0.0313367	0.153001	ENSMUSG00000018707
Dync1i1	0.340515	-0.322863	1.66312	-0.194131	0.846073		ENSMUSG00000029757
Dync1i2	996.395	0.31066	0.108994	2.85024	0.00436862	0.0439934	ENSMUSG00000027012
Dync1li1	189.755	0.226761	0.0935278	2.42453	0.0153281	0.0977764	ENSMUSG00000032435
Dync1li2	132.999	-0.0185782	0.104961	-0.177001	0.859507	0.932079	ENSMUSG00000035770
Dync2h1	17.2233	0.00015348	0.243563	0.000630142	0.999497	0.999747	ENSMUSG00000047193
Dync2li1	4.77227	-0.106299	0.452794	-0.234762	0.814394	0.909761	ENSMUSG00000024253
Dynll1	841.659	0.711414	0.213192	3.33697	0.000846975	0.0149642	ENSMUSG00000009013
Dynll2	285.208	0.3253	0.0824481	3.94552	7.96285e-05	0.00283929	ENSMUSG00000020483
Dynlrb1	414.932	0.183083	0.0973867	1.87996	0.0601137	0.226605	ENSMUSG00000047459
Dynlrb2	1.99861	0.358621	0.652666	0.549472	0.582682		ENSMUSG00000034467
Dynlt1a	21.99	-0.471747	0.219702	-2.14721	0.0317765	0.15424	ENSMUSG00000092074
Dynlt1b	2.74209	0.55446	0.540239	1.02632	0.304739	0.564391	ENSMUSG00000096255
Dynlt1c	19.31	-0.417978	0.247862	-1.68633	0.0917315	0.287275	ENSMUSG00000000579
Dynlt1f	45.3088	0.296438	0.16145	1.83609	0.0663442	0.239416	ENSMUSG00000095677
Dynlt3	216.503	0.0338368	0.0931558	0.363228	0.716435	0.858786	ENSMUSG00000031176
Dyrk1a	167.733	0.213421	0.0922252	2.31413	0.0206604	0.118602	ENSMUSG00000022897
Dyrk1b	28.1488	0.111839	0.18504	0.604405	0.545574	0.754711	ENSMUSG00000002409
Dyrk2	245.969	-0.166736	0.110198	-1.51307	0.130262	0.348266	ENSMUSG00000028630
Dyrk3	0.847653	1.24043	1.00201	1.23794	0.215739		ENSMUSG00000016526
Dyrk4	20.9882	-0.0548442	0.216796	-0.252976	0.800287	0.902484	ENSMUSG00000030345
Dysf	0.0740351	1.70713	6.26268	0.272588	0.78517		ENSMUSG00000033788
Dytn	0.00805696	0	6.26437	0	1		ENSMUSG00000069085
Dzank1	4.93638	0.260868	0.403	0.647315	0.517428	0.735955	ENSMUSG00000037259
Dzip1	4.56821	-0.278367	0.458138	-0.607606	0.543449	0.75337	ENSMUSG00000042156
Dzip1l	3.26302	0.371164	0.476151	0.779508	0.435681	0.678703	ENSMUSG00000037784
Dzip3	82.6531	0.133727	0.125928	1.06193	0.288267	0.547581	ENSMUSG00000064061
E030018B13Rik	0.460286	-0.525567	1.38398	-0.37975	0.704131		ENSMUSG00000095061
E030030I06Rik	7.71077	-0.296545	0.337157	-0.879545	0.379106	0.630601	ENSMUSG00000097327
E030037K01Rik	1.55952	-0.380213	0.782222	-0.486068	0.626919		ENSMUSG00000097706
E030042O20Rik	3.49399	-0.558354	0.512972	-1.08847	0.276389	0.533969	ENSMUSG00000087222
E030044B06Rik	0.36127	0.58569	1.54438	0.37924	0.70451		ENSMUSG00000097740
E130006D01Rik	0.00534371	0	6.26437	0	1		ENSMUSG00000085271
E130018N17Rik	0.0738378	-0.79726	6.01987	-0.132438	0.894638		ENSMUSG00000087648
E130102H24Rik	103.304	-0.226237	0.16544	-1.36749	0.171472	0.407005	ENSMUSG00000086782
E130111B04Rik	0.00924347	0	6.26437	0	1		ENSMUSG00000087216
E130114P18Rik	3.38641	0.181867	0.567779	0.320313	0.748731	0.877718	ENSMUSG00000048747
E130208F15Rik	1.00964	-0.385086	0.890673	-0.432354	0.665484
E130215H24Rik	9.66553	-1.06508	0.323199	-3.29544	0.000982662	0.016592	ENSMUSG00000087406
E130307A14Rik	45.0027	-0.390927	0.185208	-2.11075	0.0347942	0.163388	ENSMUSG00000087177
E130308A19Rik	35.3658	0.0776677	0.176944	0.43894	0.660705	0.829246	ENSMUSG00000045071
E130309D02Rik	54.4592	0.122242	0.14122	0.865617	0.3867	0.636651
E130310I04Rik	0						ENSMUSG00000116665
E130311K13Rik	53.0351	-0.04868	0.152445	-0.319329	0.749477	0.878079	ENSMUSG00000048581
E130317F20Rik	24.9223	-0.602152	0.226358	-2.66018	0.00780991	0.0636069	ENSMUSG00000091994
E230001N04Rik	79.0367	2.265	0.713239	3.17566	0.00149495	0.0219852	ENSMUSG00000066170
E230013L22Rik	1.48302	-0.772397	0.882597	-0.875141	0.381497		ENSMUSG00000096957
E230014E18Rik	0.021901	1.32394	6.26437	0.211345	0.832618		ENSMUSG00000111514
E230016K23Rik	0.320984	-0.681137	1.52554	-0.446488	0.655245		ENSMUSG00000051832
E230016M11Rik	3.68326	-0.0604454	0.532528	-0.113506	0.909629	0.956612	ENSMUSG00000087231
E230029C05Rik	1189.28	-0.425571	0.137168	-3.10255	0.00191864	0.0259624	ENSMUSG00000097585
E230032D23Rik	16.6129	-1.26304	0.253967	-4.97326	6.58379e-07	8.49439e-05	ENSMUSG00000109251
E230034D01Rik	0.0314332	0	6.26437	0	1		ENSMUSG00000111283
E2f1	6.50718	-0.0856294	0.375251	-0.228192	0.819497	0.912489	ENSMUSG00000027490
E2f2	12.2051	-1.16451	0.303621	-3.83542	0.00012535	0.00391711	ENSMUSG00000018983
E2f3	208.129	0.178558	0.122645	1.45589	0.145424	0.371572	ENSMUSG00000016477
E2f4	119.421	0.275038	0.111639	2.46365	0.0137532	0.0912475	ENSMUSG00000014859
E2f5	48.2019	0.281289	0.139585	2.01518	0.0438856	0.188647	ENSMUSG00000027552
E2f6	28.6395	0.146727	0.187812	0.781245	0.434658	0.67775	ENSMUSG00000057469
E2f7	0.831145	0.600985	1.57429	0.381749	0.702648		ENSMUSG00000020185
E2f8	1.08383	0.580595	0.842672	0.688994	0.490827		ENSMUSG00000046179
E330009J07Rik	12.7933	0.555324	0.287382	1.93235	0.0533161	0.211367
E330011O21Rik	0.0138267	0	6.26437	0	1		ENSMUSG00000109841
E330013P04Rik	0.489819	-0.523516	1.15632	-0.452743	0.650734		ENSMUSG00000053117
E330018M18Rik	0.0141409	0	6.26437	0	1		ENSMUSG00000110264
E330020D12Rik	33.793	0.168464	0.250375	0.672846	0.501045	0.724969	ENSMUSG00000073538
E330034G19Rik	0.0149627	0	6.26437	0	1		ENSMUSG00000121465
E330034G19Rik	0.0149627	0	6.26437	0	1		ENSMUSG00000038925
E430002N23Rik	0.232873	-1.26867	1.65113	-0.76836	0.442274		ENSMUSG00000117380
E430018J23Rik	16.0234	-0.17156	0.262842	-0.65271	0.513943	0.733817	ENSMUSG00000078580
E430024I08Rik	21.1197	-0.143597	0.207157	-0.693179	0.488197	0.717489	ENSMUSG00000112964
E430024P14Rik	23.2475	0.620426	0.260022	2.38605	0.0170305	0.104435	ENSMUSG00000090069
E4f1	97.0004	-0.0373443	0.139295	-0.268094	0.788627	0.897283	ENSMUSG00000024137
E530011L22Rik	46.6032	0.00822147	0.152572	0.0538859	0.957026	0.981042	ENSMUSG00000097820
Eaf1	64.2951	0.0354327	0.128617	0.27549	0.782939	0.894719	ENSMUSG00000021890
Eaf2	2.28202	0.447945	0.517153	0.866175	0.386394		ENSMUSG00000022838
Eapp	288.973	0.3245	0.110204	2.94453	0.00323448	0.036051	ENSMUSG00000054302
Ear2	0.476466	2.79712	1.97708	1.41477	0.157135		ENSMUSG00000072596
Ears2	29.7045	0.0820407	0.206341	0.397598	0.690926	0.845921	ENSMUSG00000030871
Ebag9	121.572	-0.0443795	0.10704	-0.414605	0.678431	0.839342	ENSMUSG00000022339
Ebf1	2.55935	0.297335	0.718569	0.413788	0.679029	0.839649	ENSMUSG00000057098
Ebf2	0						ENSMUSG00000022053
Ebf3	121.802	-0.349564	0.145306	-2.40572	0.0161408	0.100975	ENSMUSG00000010476
Ebf4	0.77977	-0.497116	1.06076	-0.468643	0.639325		ENSMUSG00000053552
Ebi3	172.157	0.117121	0.116234	1.00763	0.31363	0.572469	ENSMUSG00000003206
Ebna1bp2	172.355	0.0280176	0.10407	0.269218	0.787762	0.897034	ENSMUSG00000028729
Ebp	373.014	-0.0250984	0.121829	-0.206014	0.83678	0.921731	ENSMUSG00000031168
Ebpl	200.374	0.0470088	0.0932152	0.504304	0.614047	0.802171	ENSMUSG00000021928
Ecd	95.8582	-0.257611	0.102037	-2.52468	0.0115803	0.0823253	ENSMUSG00000021810
Ece1	25.4266	0.539659	0.198619	2.71705	0.00658666	0.0573522	ENSMUSG00000057530
Ece2	0.85221	1.37359	1.02277	1.34301	0.179267		ENSMUSG00000022842
Ecel1	0.472039	-0.453226	1.60689	-0.282052	0.777904		ENSMUSG00000026247
Ech1	294.556	0.107031	0.0911024	1.17484	0.240059	0.494051	ENSMUSG00000053898
Echdc1	72.9918	0.137307	0.10794	1.27207	0.203349	0.447987	ENSMUSG00000019883
Echdc2	1.96758	-0.920993	0.76136	-1.20967	0.226406		ENSMUSG00000028601
Echdc3	1.53444	-1.15956	0.728823	-1.59101	0.111608		ENSMUSG00000039063
Echs1	337.448	-0.0206821	0.0807537	-0.256114	0.797863	0.901303	ENSMUSG00000025465
Eci1	124.645	-0.174846	0.0974008	-1.79512	0.0726341	0.25238	ENSMUSG00000024132
Eci2	167.986	0.0692936	0.097949	0.707446	0.47929	0.711247	ENSMUSG00000021417
Eci3	0.119184	1.32398	4.42976	0.298884	0.765029		ENSMUSG00000021416
Ecm1	3.78002	-0.12435	0.545994	-0.227749	0.819841	0.912639	ENSMUSG00000028108
Ecm2	3.03362	0.935053	0.541119	1.728	0.0839883	0.272862	ENSMUSG00000043631
Ecpas	215.082	0.064898	0.10559	0.614624	0.538803	0.750085	ENSMUSG00000050812
Ecrg4	3.95111	-0.433318	0.616706	-0.702633	0.482285	0.713533	ENSMUSG00000026051
Ecscr	1385.1	-0.254883	0.127756	-1.99507	0.0460353	0.193871	ENSMUSG00000073599
Ecsit	49.4746	-0.0839547	0.137839	-0.609079	0.542472	0.752629	ENSMUSG00000066839
Ect2	3.98739	0.735542	0.502357	1.46418	0.143144	0.368057	ENSMUSG00000027699
Ect2l	0.11671	2.05254	3.92264	0.523255	0.600797		ENSMUSG00000071392
Eda	0.330798	1.06395	1.66077	0.640637	0.521759		ENSMUSG00000059327
Eda2r	0.263055	2.59107	3.15816	0.820438	0.411967		ENSMUSG00000034457
Edar	0.0301501	2.72076	6.26048	0.434593	0.663858		ENSMUSG00000003227
Edaradd	1.15981	-0.680756	0.854058	-0.797084	0.425402		ENSMUSG00000095105
Edc3	63.4599	-0.0742146	0.126337	-0.587435	0.556911	0.762302	ENSMUSG00000038957
Edc4	68.2806	0.0946683	0.135471	0.698811	0.48467	0.714935	ENSMUSG00000036270
Edem1	591.585	-0.0247765	0.0971633	-0.254999	0.798724	0.901514	ENSMUSG00000030104
Edem2	474.128	0.0695746	0.0743561	0.935694	0.349431	0.603263	ENSMUSG00000038312
Edem3	68.5938	0.332185	0.145587	2.28169	0.0225074	0.125125	ENSMUSG00000043019
Edf1	814.816	0.156308	0.118515	1.31889	0.187206	0.428279	ENSMUSG00000015092
Edil3	26.3668	2.33649	0.874054	2.67316	0.00751398	0.0618538	ENSMUSG00000034488
Edn1	11.0088	-0.224384	0.381416	-0.588292	0.556336	0.761995	ENSMUSG00000021367
Edn3	0.102649	2.26519	4.11825	0.550037	0.582294		ENSMUSG00000027524
Ednra	0.68535	1.85339	1.52	1.21933	0.222717		ENSMUSG00000031616
Ednrb	29.0036	0.881395	0.470319	1.87404	0.0609251	0.228268	ENSMUSG00000022122
Edrf1	71.6183	0.253499	0.112387	2.25558	0.0240968	0.130841	ENSMUSG00000039990
Eea1	215.548	-0.0979372	0.0875951	-1.11807	0.263539	0.520093	ENSMUSG00000036499
Eed	183.461	0.495462	0.105824	4.68193	2.84184e-06	0.000255393	ENSMUSG00000030619
Eef1a1	13272.9	0.131441	0.112097	1.17257	0.24097	0.49494	ENSMUSG00000037742
Eef1a2	4.10084	0.580059	0.500267	1.1595	0.246253	0.500768	ENSMUSG00000016349
Eef1akmt1	96.4044	-0.0733057	0.11419	-0.641962	0.520898	0.737959	ENSMUSG00000021951
Eef1akmt2	54.4742	0.173567	0.126413	1.37302	0.169745	0.404601	ENSMUSG00000030960
Eef1akmt3	0.271545	-0.888312	1.74455	-0.509193	0.610617		ENSMUSG00000080115
Eef1akmt4	28.3966	0.47537	0.198081	2.39988	0.0164006	0.102071	ENSMUSG00000115219
Eef1aknmt	32.9543	-0.482843	0.21728	-2.22221	0.0262688	0.137639
Eef1b2	2887.66	0.0483467	0.102389	0.472186	0.636794	0.816695	ENSMUSG00000025967
Eef1d	1135.43	0.0682371	0.101534	0.67206	0.501545	0.725476	ENSMUSG00000055762
Eef1e1	111.486	0.142909	0.103664	1.37858	0.168024	0.402042	ENSMUSG00000001707
Eef1g	545.288	0.0371196	0.0929389	0.399398	0.6896	0.845382	ENSMUSG00000071644
Eef2	1491.45	-0.000750081	0.082852	-0.00905326	0.992777	0.996985	ENSMUSG00000034994
Eef2k	402.352	0.0730733	0.0740378	0.986972	0.323656	0.581419	ENSMUSG00000035064
Eef2kmt	102.061	-0.377278	0.103237	-3.65447	0.00025771	0.00647056	ENSMUSG00000022544
Eefsec	97.5458	-0.21839	0.0966769	-2.25897	0.0238854	0.130173	ENSMUSG00000033216
Eepd1	46.1126	-0.389033	0.169277	-2.29821	0.02155	0.121724	ENSMUSG00000036611
Efcab1	0.368183	0.146449	1.47143	0.0995285	0.920719
Efcab10	1.36991	-0.455581	1.39714	-0.32608	0.744364		ENSMUSG00000020562
Efcab11	0.94671	-0.696523	0.847893	-0.821476	0.411375		ENSMUSG00000021176
Efcab12	1.1331	0.0952695	0.763805	0.12473	0.900737		ENSMUSG00000030321
Efcab14	280.687	0.00207409	0.0910683	0.0227751	0.98183	0.992184	ENSMUSG00000034210
Efcab2	17.0168	0.0139364	0.229312	0.060775	0.951538	0.978418	ENSMUSG00000026495
Efcab5	0.146137	2.00965	2.98687	0.672829	0.501056		ENSMUSG00000050944
Efcab6	1.35668	-1.31325	0.769144	-1.70742	0.0877443		ENSMUSG00000022441
Efcab7	4.68506	-0.288476	0.430235	-0.670507	0.502535	0.726001	ENSMUSG00000073791
Efcab8	0.0150818	0.646904	6.2616	0.103313	0.917715		ENSMUSG00000044083
Efcab9	0.559954	-1.18345	1.08391	-1.09184	0.274905		ENSMUSG00000044056
Efcc1	0.448084	-0.331333	1.53255	-0.216197	0.828834		ENSMUSG00000068263
Efemp1	3.34672	0.835607	0.579518	1.4419	0.149331	0.377191	ENSMUSG00000020467
Efemp2	23.7046	0.0899728	0.225967	0.398167	0.690507	0.845597	ENSMUSG00000024909
Efhb	0.331457	1.22878	1.60089	0.767564	0.442746		ENSMUSG00000023931
Efhc1	1.68568	0.350869	0.790494	0.443861	0.657143		ENSMUSG00000041809
Efhc2	0.514354	0.80035	1.8527	0.431991	0.665748		ENSMUSG00000025038
Efhd1	9.30949	0.494313	0.638746	0.773881	0.439001	0.681838	ENSMUSG00000026255
Efhd2	1844.25	0.227324	0.0748834	3.03571	0.0023997	0.0302716	ENSMUSG00000040659
Efl1	63.9058	0.0397568	0.133464	0.297885	0.765791	0.885232	ENSMUSG00000038563
Efna1	1.03055	0.299786	0.975907	0.307187	0.758701		ENSMUSG00000027954
Efna2	2.18457	0.800125	0.678412	1.17941	0.238236		ENSMUSG00000003070
Efna3	0.0992488	0	4.20247	0	1		ENSMUSG00000028039
Efna4	2.79258	-0.0312737	0.617711	-0.0506283	0.959622	0.981967	ENSMUSG00000028040
Efna5	2.66055	-0.375118	0.602333	-0.622775	0.533433	0.745993	ENSMUSG00000048915
Efnb1	98.9629	-0.0276722	0.14827	-0.186634	0.851948	0.928794	ENSMUSG00000031217
Efnb2	13.5996	0.225063	0.299405	0.751701	0.452231	0.693297	ENSMUSG00000001300
Efnb3	12.2672	1.29688	0.773548	1.67653	0.0936344	0.290767	ENSMUSG00000003934
Efr3a	271.299	0.0862708	0.0843938	1.02224	0.306667	0.565648	ENSMUSG00000015002
Efr3b	8.41297	-0.0626745	0.352643	-0.177728	0.858937	0.93188	ENSMUSG00000020658
Efs	3.33148	-0.554137	0.605433	-0.915274	0.360048	0.613923	ENSMUSG00000022203
Eftud2	104.592	-0.134079	0.0978814	-1.36981	0.170747	0.406132	ENSMUSG00000020929
Egf	6.87862	-0.295785	0.386826	-0.764648	0.444481	0.6859	ENSMUSG00000028017
Egfem1	0.270429	2.87089	2.89436	0.991889	0.321252		ENSMUSG00000063600
Egfl6	0.631949	1.45038	1.32576	1.094	0.273955		ENSMUSG00000000402
Egfl7	2.19267	-0.229801	0.689766	-0.333159	0.739015		ENSMUSG00000026921
Egfl8	10.8023	-0.309966	0.303198	-1.02232	0.306629	0.565648	ENSMUSG00000015467
Egflam	0.148213	3.20039	3.36218	0.951881	0.341158		ENSMUSG00000042961
Egfr	5.67138	1.22575	0.490918	2.49684	0.0125304	0.0861655	ENSMUSG00000020122
Egfros	0.0268727	2.42845	6.26269	0.387764	0.69819		ENSMUSG00000085091
Egln1	204.469	0.165329	0.0828645	1.99517	0.0460239	0.193871	ENSMUSG00000031987
Egln2	148.984	0.0708077	0.128607	0.550575	0.581925	0.781276	ENSMUSG00000058709
Egln3	12.2242	0.0440228	0.310526	0.141768	0.887263	0.946535	ENSMUSG00000035105
Egr1	219.553	0.311683	0.489038	0.637339	0.523904	0.740615	ENSMUSG00000038418
Egr2	15.3128	-0.642151	0.474436	-1.3535	0.175895	0.413361	ENSMUSG00000037868
Egr3	8.40895	-0.509191	0.756505	-0.673084	0.500894	0.724969	ENSMUSG00000033730
Egr4	0.0186262	1.32393	6.26437	0.211343	0.83262		ENSMUSG00000071341
Ehbp1	18.6778	-0.231303	0.236579	-0.9777	0.328223	0.585504	ENSMUSG00000042302
Ehbp1l1	161.897	0.0870404	0.117387	0.741485	0.4584	0.696688	ENSMUSG00000024937
Ehd1	11.6265	-0.0856132	0.30156	-0.283901	0.776486	0.891331	ENSMUSG00000024772
Ehd2	0.166007	1.0277	2.51782	0.40817	0.683149		ENSMUSG00000074364
Ehd3	2.71808	0.433662	0.699917	0.619591	0.535527	0.747638	ENSMUSG00000024065
Ehd4	636.548	-0.0902723	0.0632978	-1.42615	0.153825	0.383414	ENSMUSG00000027293
Ehf	0.802085	-1.42088	0.948169	-1.49855	0.133991		ENSMUSG00000012350
Ehhadh	11.7617	-0.278602	0.267659	-1.04089	0.297928	0.558052	ENSMUSG00000022853
Ehmt1	158.395	-0.230692	0.0935728	-2.46538	0.0136869	0.0910286	ENSMUSG00000036893
Ehmt2	114.693	0.0797142	0.091283	0.873265	0.382519	0.632783	ENSMUSG00000013787
Ei24	150.789	-0.256662	0.0858777	-2.9887	0.00280168	0.0334635	ENSMUSG00000062762
Eid1	318.725	-0.067435	0.0937748	-0.719116	0.472069	0.706261	ENSMUSG00000091337
Eid2	114.745	0.221666	0.139206	1.59236	0.111305	0.31878	ENSMUSG00000046058
Eid2b	69.3082	-0.0436175	0.114755	-0.380093	0.703877	0.852046	ENSMUSG00000070705
Eid3	3.82597	-0.649265	0.475244	-1.36617	0.171885	0.407466	ENSMUSG00000109864
Eif1	4114.97	0.181231	0.107247	1.68985	0.0910567	0.286263	ENSMUSG00000035530
Eif1a	246.179	0.301592	0.115914	2.60186	0.00927206	0.0711568	ENSMUSG00000057561
Eif1ad	153.152	0.0473675	0.097437	0.486135	0.626871	0.810354	ENSMUSG00000024841
Eif1ax	190.542	0.134635	0.105041	1.28174	0.199935	0.443394	ENSMUSG00000067194
Eif1b	762.119	0.18887	0.0985951	1.91562	0.0554138	0.215551	ENSMUSG00000006941
Eif2a	183.411	0.109654	0.0904952	1.21171	0.225624	0.475823	ENSMUSG00000027810
Eif2ak1	126.832	0.0141967	0.0952689	0.149017	0.88154	0.943519	ENSMUSG00000029613
Eif2ak2	236.022	0.192108	0.216525	0.887233	0.374953	0.626975	ENSMUSG00000024079
Eif2ak3	96.4592	0.166586	0.107781	1.5456	0.122201	0.336732	ENSMUSG00000031668
Eif2ak4	64.2468	0.0570778	0.114447	0.498727	0.617972	0.804635	ENSMUSG00000005102
Eif2b1	43.5112	0.075343	0.164962	0.45673	0.647865	0.822507	ENSMUSG00000029388
Eif2b2	71.0085	0.0462341	0.136841	0.337868	0.735463	0.869382	ENSMUSG00000004788
Eif2b3	92.4208	0.0974038	0.101305	0.961493	0.336305	0.59252	ENSMUSG00000028683
Eif2b4	124.838	0.301069	0.12109	2.48633	0.0129069	0.0878277	ENSMUSG00000029145
Eif2b5	104.506	-0.0227899	0.118645	-0.192085	0.847675	0.927072	ENSMUSG00000003235
Eif2d	41.3457	0.0629455	0.150942	0.417018	0.676665	0.838716	ENSMUSG00000026427
Eif2s1	298.871	0.159678	0.0990745	1.61169	0.107029	0.31287	ENSMUSG00000021116
Eif2s2	1124.57	0.123955	0.0993553	1.2476	0.212179	0.459058	ENSMUSG00000074656
Eif2s3x	142.578	0.395041	0.113532	3.47955	0.000502247	0.0102912	ENSMUSG00000035150
Eif2s3y	221.768	-0.188735	0.103913	-1.81627	0.0693284	0.245472	ENSMUSG00000069049
Eif3a	643.432	0.0980176	0.0845752	1.15894	0.246481	0.500842	ENSMUSG00000024991
Eif3b	215.761	0.0219533	0.0738038	0.297455	0.766119	0.885232	ENSMUSG00000056076
Eif3c	909.801	0.0524882	0.0886962	0.591775	0.554001	0.760122	ENSMUSG00000030738
Eif3d	222.923	0.149932	0.0884684	1.69475	0.0901234	0.284427	ENSMUSG00000016554
Eif3e	511.544	0.209471	0.0902192	2.3218	0.0202438	0.116932	ENSMUSG00000022336
Eif3f	979.14	0.178625	0.101539	1.75917	0.0785481	0.262653	ENSMUSG00000031029
Eif3g	189.941	0.21043	0.0996221	2.11229	0.0346618	0.163104	ENSMUSG00000070319
Eif3h	700.886	0.0631367	0.100099	0.630744	0.528208	0.74321	ENSMUSG00000022312
Eif3i	398.473	0.0579208	0.0933643	0.620374	0.535012	0.747319	ENSMUSG00000028798
Eif3j1	498.006	0.634628	0.140887	4.50451	6.65252e-06	0.000487017	ENSMUSG00000027236
Eif3j2	14.486	0.0889405	0.258541	0.344008	0.73084	0.866597	ENSMUSG00000043424
Eif3k	698.221	0.080885	0.105208	0.768813	0.442004	0.68365	ENSMUSG00000053565
Eif3l	186.678	0.250837	0.08188	3.06348	0.00218781	0.0285094	ENSMUSG00000033047
Eif3m	445.174	0.174477	0.0916156	1.90445	0.0568516	0.218858	ENSMUSG00000027170
Eif4a1	1156.21	0.0700365	0.0686846	1.01968	0.307879	0.5668	ENSMUSG00000059796
Eif4a2	567.624	-0.0959366	0.0816956	-1.17432	0.240268	0.494305	ENSMUSG00000022884
Eif4a3	247.418	0.211221	0.0822857	2.56693	0.0102605	0.0760979	ENSMUSG00000025580
Eif4b	294.639	0.129129	0.0885559	1.45817	0.144794	0.370471	ENSMUSG00000058655
Eif4e	222.569	0.245083	0.0828522	2.95808	0.00309566	0.0352311	ENSMUSG00000028156
Eif4e2	400.688	0.235693	0.105686	2.23013	0.0257389	0.135956	ENSMUSG00000026254
Eif4e3	110.258	0.142562	0.107419	1.32716	0.184457	0.42481	ENSMUSG00000093661
Eif4ebp1	231.786	0.0295997	0.140167	0.211174	0.832751	0.919226	ENSMUSG00000031490
Eif4ebp2	293.007	0.12666	0.0747224	1.69508	0.0900607	0.284367	ENSMUSG00000020091
Eif4ebp3	32.5154	-0.17171	0.164949	-1.04099	0.297882	0.558052	ENSMUSG00000090264
Eif4enif1	108.471	0.208477	0.11507	1.81174	0.0700263	0.24681	ENSMUSG00000020454
Eif4g1	379.17	0.160813	0.0941922	1.70728	0.08777	0.280154	ENSMUSG00000045983
Eif4g2	1394.29	0.209456	0.0699075	2.99619	0.00273374	0.0329982	ENSMUSG00000005610
Eif4g3	386.967	0.0545452	0.0751965	0.725369	0.468226	0.70292	ENSMUSG00000028760
Eif4h	483.963	-0.0377451	0.0944759	-0.39952	0.68951	0.845382	ENSMUSG00000040731
Eif5	813.01	0.0072885	0.0545029	0.133727	0.893619	0.949523	ENSMUSG00000021282
Eif5a	844.24	0.0944847	0.118206	0.79932	0.424105	0.668502	ENSMUSG00000078812
Eif5a2	27.6141	0.274719	0.168517	1.63021	0.103056	0.305819	ENSMUSG00000050192
Eif5b	523.196	0.175196	0.077989	2.24642	0.0246772	0.132661	ENSMUSG00000026083
Eif6	270.615	0.0383247	0.0855047	0.448217	0.653997	0.826038	ENSMUSG00000027613
Eipr1	47.6484	0.215251	0.143996	1.49484	0.134956	0.355606	ENSMUSG00000036613
Elac1	55.7178	0.131939	0.120989	1.09051	0.27549	0.533181	ENSMUSG00000036941
Elac2	32.6106	-0.0774522	0.161845	-0.478559	0.632252	0.813654	ENSMUSG00000020549
Elane	0.391791	0.0715864	4.31924	0.0165739	0.986777		ENSMUSG00000020125
Elavl1	291.456	0.338871	0.0966844	3.50492	0.000456739	0.00966195	ENSMUSG00000040028
Elavl2	0.516895	0.133449	1.25571	0.106274	0.915365		ENSMUSG00000008489
Elavl3	10.1068	0.870068	0.566494	1.53588	0.124567	0.339874	ENSMUSG00000003410
Elavl4	50.3057	-0.540114	0.196774	-2.74485	0.00605385	0.0542183	ENSMUSG00000028546
Eldr	4.17619	-1.56275	0.523904	-2.9829	0.0028553	0.0337942	ENSMUSG00000087060
Elf1	494.07	-0.0862946	0.060773	-1.41995	0.155623	0.38587	ENSMUSG00000036461
Elf2	420.315	0.093163	0.0728966	1.27802	0.201244	0.444845	ENSMUSG00000037174
Elf4	145.192	0.0422062	0.0878589	0.480386	0.630953	0.813092	ENSMUSG00000031103
Elf5	0.116855	-0.0955341	3.22119	-0.029658	0.97634		ENSMUSG00000027186
Elfn1	0.0131117	1.32393	6.26437	0.211343	0.83262		ENSMUSG00000048988
Elfn2	0.399289	0.317006	1.54142	0.205658	0.837058		ENSMUSG00000043460
Elk1	12.7695	0.350329	0.275966	1.26946	0.204276	0.448967	ENSMUSG00000009406
Elk3	464.932	-0.00753852	0.0636707	-0.118399	0.905752	0.955001	ENSMUSG00000008398
Elk4	151.417	0.00438056	0.119632	0.036617	0.97079	0.987623	ENSMUSG00000026436
Ell	54.5044	-0.0431969	0.118719	-0.363857	0.715965	0.858665	ENSMUSG00000070002
Ell2	51.5707	-0.265922	0.165636	-1.60546	0.108393	0.31458	ENSMUSG00000001542
Elmo1	1181.36	-0.203237	0.101869	-1.99508	0.046034	0.193871	ENSMUSG00000041112
Elmo2	69.6531	0.233967	0.115873	2.01916	0.0434708	0.18751	ENSMUSG00000017670
Elmo3	1.72136	-0.358496	0.755541	-0.474489	0.635151		ENSMUSG00000014791
Elmod1	0.912228	1.26771	0.850573	1.49042	0.136115		ENSMUSG00000041986
Elmod2	116.69	0.0291879	0.129157	0.225988	0.82121	0.913373	ENSMUSG00000035151
Elmod3	29.8367	-0.0692058	0.175097	-0.395242	0.692664	0.846828	ENSMUSG00000056698
Elmsan1	144.753	0.195291	0.0908244	2.1502	0.0315395	0.153565
Eln	0.434852	1.2733	1.43377	0.888073	0.374501		ENSMUSG00000029675
Eloa	282.131	0.349134	0.0973267	3.58724	0.000334198	0.00779058	ENSMUSG00000028668
Elob	1152.25	0.117254	0.11469	1.02236	0.306611	0.565648	ENSMUSG00000055839
Eloc	477.443	0.147669	0.078529	1.88044	0.0600484	0.22655	ENSMUSG00000079658
Elof1	189.208	-0.141008	0.106641	-1.32227	0.186077	0.426821	ENSMUSG00000013822
Elovl1	226.672	-0.0395807	0.105113	-0.376555	0.706505	0.853873	ENSMUSG00000006390
Elovl2	3.35963	1.06314	0.636075	1.6714	0.0946424	0.292456	ENSMUSG00000021364
Elovl4	1.21618	0.322635	1.02167	0.315792	0.752161		ENSMUSG00000032262
Elovl5	71.7065	0.13564	0.140447	0.965774	0.334157	0.590777	ENSMUSG00000032349
Elovl6	7.35864	0.176559	0.48116	0.366945	0.71366	0.857659	ENSMUSG00000041220
Elovl7	4.15805	1.53736	0.763415	2.01379	0.0440314	0.188803	ENSMUSG00000021696
Elp1	64.4616	-0.217774	0.123639	-1.76137	0.0781763	0.261881	ENSMUSG00000028431
Elp2	92.4573	0.296751	0.100638	2.94871	0.00319102	0.0358777	ENSMUSG00000024271
Elp3	56.4865	0.174732	0.12403	1.40879	0.158897	0.390235	ENSMUSG00000022031
Elp4	42.4455	-0.085445	0.151665	-0.56338	0.573176	0.773595	ENSMUSG00000027167
Elp5	64.8506	-0.0150202	0.117412	-0.127928	0.898206	0.95094	ENSMUSG00000018565
Elp6	18.0209	0.0399017	0.214285	0.186209	0.852281	0.92899	ENSMUSG00000054836
Emb	10.5163	0.173579	0.613004	0.283161	0.777053	0.891569	ENSMUSG00000021728
Emc1	119.8	-0.152359	0.097096	-1.56916	0.116612	0.327422	ENSMUSG00000078517
Emc10	365.545	-0.150788	0.101957	-1.47893	0.139158	0.362312	ENSMUSG00000008140
Emc2	242.362	0.0452125	0.102251	0.442171	0.658366	0.828267	ENSMUSG00000022337
Emc3	481.536	-0.0933633	0.0871624	-1.07114	0.284106	0.543117	ENSMUSG00000030286
Emc4	199.856	0.143421	0.0836228	1.71509	0.086329	0.277517	ENSMUSG00000027131
Emc6	331.789	0.0557059	0.115445	0.482532	0.629428	0.811766	ENSMUSG00000047260
Emc7	708.549	0.167029	0.0941525	1.77402	0.0760595	0.258264	ENSMUSG00000055943
Emc8	161.696	0.0410737	0.0987287	0.416026	0.677391	0.838941	ENSMUSG00000031819
Emc9	104.87	-0.301422	0.106375	-2.83359	0.00460285	0.0455376	ENSMUSG00000022217
Emcn	0.15147	2.00334	4.11384	0.486975	0.626276		ENSMUSG00000054690
Emd	205.407	0.331517	0.100341	3.30391	0.000953462	0.0162413	ENSMUSG00000001964
Eme1	0.300897	1.58645	1.96285	0.808239	0.418953		ENSMUSG00000039055
Eme2	17.0007	-0.149531	0.223421	-0.669279	0.503318	0.726343	ENSMUSG00000073436
Emg1	319.749	0.114773	0.0997871	1.15018	0.250072	0.50585	ENSMUSG00000004268
Emid1	0.550001	1.01283	1.36881	0.739936	0.459339		ENSMUSG00000034164
Emilin1	3.55504	0.79132	0.496276	1.59452	0.11082	0.318062	ENSMUSG00000029163
Emilin2	4.42007	-0.398462	0.562948	-0.707814	0.479061	0.711155	ENSMUSG00000024053
Eml1	2.78488	0.387776	0.603447	0.642601	0.520483	0.737676	ENSMUSG00000058070
Eml2	13.8041	0.657209	0.339535	1.93561	0.0529149	0.21048	ENSMUSG00000040811
Eml3	50.4255	0.129337	0.142007	0.910779	0.362412	0.615753	ENSMUSG00000071647
Eml4	493.674	-0.103376	0.0739739	-1.39747	0.162272	0.394966	ENSMUSG00000032624
Eml5	14.7412	0.00241607	0.255389	0.00946034	0.992452	0.996953	ENSMUSG00000051166
Eml6	27.3167	-0.00102148	0.193589	-0.00527657	0.99579	0.99829	ENSMUSG00000044072
Emp1	0.648687	-0.768584	1.39924	-0.549288	0.582808		ENSMUSG00000030208
Emp2	26.6032	-0.40848	0.255502	-1.59874	0.109879	0.317114	ENSMUSG00000022505
Emp3	355.365	-0.0105058	0.219666	-0.0478261	0.961855	0.982976	ENSMUSG00000040212
Emsy	179.976	0.0476634	0.115482	0.412736	0.6798	0.840059	ENSMUSG00000035401
Emx1	0.115564	2.05348	3.57563	0.574299	0.565765		ENSMUSG00000033726
Emx2	1.86046	1.409	0.638934	2.20523	0.0274379		ENSMUSG00000043969
Emx2os	0.698827	-0.862416	1.02091	-0.844748	0.398252		ENSMUSG00000087095
En1	0.173355	1.00266	3.19294	0.314025	0.753502		ENSMUSG00000058665
En2	0.550241	0.875225	1.65121	0.530052	0.596076		ENSMUSG00000039095
Enah	14.9922	-0.184828	0.308608	-0.598909	0.549233	0.756811	ENSMUSG00000022995
Enc1	165.221	0.0610931	0.0991315	0.616284	0.537707	0.749397	ENSMUSG00000041773
Endod1	165.413	0.0883058	0.118309	0.746399	0.455427	0.695026	ENSMUSG00000037419
Endog	36.7997	0.036674	0.157883	0.232285	0.816316	0.910384	ENSMUSG00000015337
Endou	0.238097	0.638844	2.32646	0.274599	0.783625		ENSMUSG00000022468
Endov	29.285	-0.617772	0.183275	-3.37074	0.000749656	0.0136864	ENSMUSG00000039850
Eng	209.493	-0.109016	0.127534	-0.854798	0.392663	0.641845	ENSMUSG00000026814
Engase	66.2465	0.0458095	0.155488	0.294618	0.768286	0.88674	ENSMUSG00000033857
Enho	32.3898	-0.206115	0.192164	-1.0726	0.283452	0.542467	ENSMUSG00000028445
Enkd1	7.4572	0.253895	0.324222	0.78309	0.433574	0.676775	ENSMUSG00000013155
Enkur	0.953996	0.372627	1.08144	0.344565	0.730421		ENSMUSG00000026679
Eno1	337.314	0.124683	0.0999894	1.24696	0.212411	0.459285	ENSMUSG00000063524
Eno1b	8.71985	-0.276458	0.364501	-0.758458	0.448177	0.689678	ENSMUSG00000059040
Eno2	2.45095	-0.822521	0.631523	-1.30244	0.192766		ENSMUSG00000004267
Eno3	45.0336	-0.159051	0.20883	-0.76163	0.446281	0.687816	ENSMUSG00000060600
Eno4	2.47221	-0.34272	0.593058	-0.577885	0.563342		ENSMUSG00000048029
Enoph1	86.7265	0.0424224	0.106431	0.398592	0.690194	0.845526	ENSMUSG00000029326
Enox1	0.939809	0.0712601	0.9085	0.0784371	0.93748		ENSMUSG00000022012
Enox2	45.9175	0.069591	0.139868	0.497547	0.618803	0.804931	ENSMUSG00000031109
Enpep	0.155265	1.49116	3.32299	0.448741	0.653619		ENSMUSG00000028024
Enpp1	29.2745	-0.350818	0.224264	-1.56431	0.117745	0.329257	ENSMUSG00000037370
Enpp2	55.6125	1.66136	0.893234	1.85994	0.0628934	0.231908	ENSMUSG00000022425
Enpp3	0.171078	-0.905175	2.54811	-0.355235	0.722414		ENSMUSG00000019989
Enpp4	79.8727	0.423294	0.198065	2.13714	0.0325863	0.157155	ENSMUSG00000023961
Enpp5	21.6114	0.301124	0.27761	1.0847	0.278053	0.536071	ENSMUSG00000023960
Enpp6	3.44017	1.72157	0.750335	2.2944	0.0217677	0.12237	ENSMUSG00000038173
Ensa	204.24	-0.0607748	0.0872811	-0.696311	0.486234	0.716188	ENSMUSG00000038619
Entpd1	1816	0.167208	0.107464	1.55595	0.11972	0.332213	ENSMUSG00000048120
Entpd2	6.65648	0.293476	0.489951	0.598989	0.54918	0.756811	ENSMUSG00000015085
Entpd3	0.0126456	0	6.26437	0	1		ENSMUSG00000041608
Entpd5	21.1359	-0.0829173	0.224328	-0.369625	0.711662	0.85668	ENSMUSG00000021236
Entpd6	76.8266	-0.144326	0.125715	-1.14805	0.25095	0.506682	ENSMUSG00000033068
Entpd7	75.3561	0.0962454	0.110184	0.873496	0.382393	0.632783	ENSMUSG00000025192
Entr1	128.841	0.0431806	0.128957	0.334844	0.737743	0.870715	ENSMUSG00000026927
Eny2	241.395	0.0507628	0.0722756	0.702351	0.482461	0.713533	ENSMUSG00000022338
Eogt	42.1807	0.0876503	0.141757	0.618316	0.536367	0.74833	ENSMUSG00000035245
Eomes	2.30479	0.515813	0.838652	0.61505	0.538522		ENSMUSG00000032446
Ep300	621.841	0.226005	0.0826851	2.73333	0.00626983	0.0555044	ENSMUSG00000055024
Ep400	219.725	-0.0447627	0.0931817	-0.480381	0.630956	0.813092	ENSMUSG00000029505
Epas1	5.53254	0.160287	0.433738	0.369547	0.71172	0.85668	ENSMUSG00000024140
Epb41	175.026	0.280544	0.0963254	2.91247	0.00358586	0.0386816	ENSMUSG00000028906
Epb41l1	14.3374	-0.10347	0.249051	-0.415459	0.677806	0.838941	ENSMUSG00000027624
Epb41l2	3318.61	0.016347	0.08118	0.201368	0.840411	0.922691	ENSMUSG00000019978
Epb41l3	113.445	0.0780688	0.154689	0.504684	0.613781	0.801983	ENSMUSG00000024044
Epb41l4a	0.763497	-1.31048	1.01151	-1.29558	0.195121		ENSMUSG00000024376
Epb41l4aos	172.205	-0.00286903	0.135842	-0.0211203	0.98315	0.992577	ENSMUSG00000087590
Epb41l4b	1.38595	0.49271	0.853483	0.577293	0.563742		ENSMUSG00000028434
Epb41l5	11.8652	0.582901	0.304565	1.91388	0.0556358	0.216028	ENSMUSG00000026383
Epc1	235.058	-0.024778	0.082556	-0.300136	0.764073	0.884642	ENSMUSG00000024240
Epc2	259.614	0.122163	0.0744471	1.64093	0.100811	0.302481	ENSMUSG00000069495
Epcam	0.270117	-0.817178	1.56652	-0.521653	0.601912		ENSMUSG00000045394
Epdr1	5.81657	0.724883	0.436872	1.65926	0.097064	0.295798	ENSMUSG00000002808
Epg5	35.4024	-0.254291	0.158132	-1.60809	0.107815	0.314033	ENSMUSG00000039840
Epha1	0.201653	0.505078	2.27694	0.221823	0.824452		ENSMUSG00000029859
Epha2	52.7376	-0.075531	0.349992	-0.215807	0.829138	0.916878	ENSMUSG00000006445
Epha3	0.303113	1.71158	2.47004	0.692936	0.48835		ENSMUSG00000052504
Epha4	3.01628	0.984304	0.660423	1.49042	0.136115	0.357171	ENSMUSG00000026235
Epha5	1.92647	0.475218	0.733323	0.648034	0.516963		ENSMUSG00000029245
Epha7	0.495374	3.77821	1.89272	1.99617	0.0459151		ENSMUSG00000028289
Ephb1	5.45178	1.61596	0.674425	2.39606	0.0165723	0.102639	ENSMUSG00000032537
Ephb2	0.293939	0.980158	1.95662	0.500943	0.616411		ENSMUSG00000028664
Ephb3	10.8934	-0.718127	0.287043	-2.50181	0.0123561	0.0854628	ENSMUSG00000005958
Ephb4	0.486233	-0.770818	1.34945	-0.571208	0.567859		ENSMUSG00000029710
Ephb6	0.986187	-0.906408	0.921153	-0.983992	0.325119		ENSMUSG00000029869
Ephx1	51.458	0.226575	0.162935	1.39058	0.164351	0.396972	ENSMUSG00000038776
Ephx2	3.78362	-0.282426	0.507054	-0.556994	0.577531	0.77762	ENSMUSG00000022040
Ephx3	0.00924347	0	6.26437	0	1		ENSMUSG00000037577
Ephx4	0.799929	1.16313	1.25502	0.926784	0.354039		ENSMUSG00000033805
Epm2a	23.0232	-0.0213437	0.189881	-0.112406	0.910502	0.957143	ENSMUSG00000055493
Epm2aip1	103.697	-0.514024	0.113783	-4.51759	6.25478e-06	0.000479117	ENSMUSG00000046785
Epn1	398.134	-0.00241852	0.0887064	-0.0272643	0.978249	0.990949	ENSMUSG00000035203
Epn2	109.945	0.349521	0.130939	2.66935	0.00759992	0.0623644	ENSMUSG00000001036
Epn3	0.344063	-0.018643	1.63612	-0.0113946	0.990909		ENSMUSG00000010080
Epop	10.8345	0.142749	0.281866	0.506442	0.612547	0.801554	ENSMUSG00000043439
Epor	3.76212	-0.0898644	0.525473	-0.171016	0.864211	0.934412	ENSMUSG00000006235
Epp13	0.0638882	0.0387853	5.53842	0.00700296	0.994412
Eppk1	0.128927	1.11217	4.31987	0.257454	0.796829		ENSMUSG00000118671
Eprs	394.854	-0.077595	0.0797976	-0.972398	0.330853	0.587857
Eps15	248.607	0.204364	0.104498	1.95569	0.0505022	0.204695	ENSMUSG00000028552
Eps15l1	86.4133	0.0811663	0.113883	0.712714	0.476023	0.708596	ENSMUSG00000006276
Eps8	36.0795	-0.0123702	0.171933	-0.0719478	0.942643	0.973883	ENSMUSG00000015766
Eps8l1	19.9644	-0.84396	0.458376	-1.8412	0.0655928	0.237494	ENSMUSG00000006154
Eps8l2	0.0831264	0	6.26437	0	1		ENSMUSG00000025504
Eps8l3	0.0451844	0	6.26437	0	1		ENSMUSG00000040600
Epsti1	377.885	0.271061	0.136203	1.99013	0.0465772	0.195223	ENSMUSG00000022014
Epx	0.180335	1.1091	3.90415	0.284082	0.776348		ENSMUSG00000052234
Eqtn	0.0328858	1.32395	6.26437	0.211346	0.832617		ENSMUSG00000028575
Eral1	22.337	0.046184	0.184877	0.249809	0.802735	0.903117	ENSMUSG00000020832
Erap1	185.031	0.194749	0.15506	1.25596	0.209132	0.455261	ENSMUSG00000021583
Erbb2	0.550705	0.307827	1.07499	0.286355	0.774606		ENSMUSG00000062312
Erbb3	4.79255	0.607338	0.70918	0.856394	0.39178	0.641139	ENSMUSG00000018166
Erbb4	3.21453	1.26471	0.654207	1.93319	0.0532124	0.211276	ENSMUSG00000062209
Erbin	368.622	0.366372	0.125665	2.91545	0.00355174	0.0383771	ENSMUSG00000021709
Erc1	8.96979	-0.119757	0.338574	-0.353712	0.723555	0.862469	ENSMUSG00000030172
Erc2	0.42019	2.78767	1.37483	2.02765	0.0425965		ENSMUSG00000040640
Ercc1	52.069	-0.0414019	0.147804	-0.280114	0.77939	0.892699	ENSMUSG00000003549
Ercc2	24.0693	-0.288183	0.210641	-1.36813	0.171273	0.406753	ENSMUSG00000030400
Ercc3	63.1668	0.146695	0.124048	1.18256	0.236982	0.490956	ENSMUSG00000024382
Ercc4	41.1853	-0.00622453	0.139968	-0.044471	0.964529	0.984165	ENSMUSG00000022545
Ercc5	138.403	0.0748433	0.10015	0.747314	0.454874	0.694823	ENSMUSG00000026048
Ercc6	24.2411	0.174221	0.188792	0.922822	0.3561	0.610474	ENSMUSG00000054051
Ercc6l	3.23477	0.256442	0.482975	0.530964	0.595444	0.791127	ENSMUSG00000051220
Ercc6l2	74.2092	0.11561	0.169334	0.682735	0.494774	0.721375	ENSMUSG00000021470
Ercc8	33.7905	-0.44683	0.195218	-2.28888	0.0220862	0.123635	ENSMUSG00000021694
Erf	204.861	0.0585846	0.123592	0.474017	0.635488	0.815947	ENSMUSG00000040857
Erfe	0.019312	0	6.26437	0	1		ENSMUSG00000047443
Erg	0.0309237	0	6.26437	0	1		ENSMUSG00000040732
Erg28	177.99	-0.0478701	0.0873002	-0.548339	0.583459	0.782529	ENSMUSG00000021252
Ergic1	110.148	-0.00962162	0.0966833	-0.0995169	0.920728	0.962227	ENSMUSG00000001576
Ergic2	251.088	-0.0765084	0.06569	-1.16469	0.244145	0.498418	ENSMUSG00000030304
Ergic3	510.443	0.17745	0.0934555	1.89877	0.0575947	0.220935	ENSMUSG00000005881
Erh	154.646	0.42461	0.141686	2.99683	0.00272799	0.0329763	ENSMUSG00000021131
Eri1	133.031	0.272395	0.0976291	2.7901	0.0052692	0.0494333	ENSMUSG00000031527
Eri2	28.4459	-0.30226	0.18331	-1.6489	0.0991678	0.299758	ENSMUSG00000030929
Eri3	87.9398	-0.0492243	0.123565	-0.398369	0.690358	0.845574	ENSMUSG00000033423
Erich1	90.5804	-0.115809	0.132299	-0.875362	0.381377	0.63221	ENSMUSG00000051978
Erich2	0.192852	2.14495	2.41995	0.886361	0.375423		ENSMUSG00000075302
Erich2os	0.0080103	0	6.26437	0	1		ENSMUSG00000086515
Erich3	0.409653	0.255126	1.24979	0.204135	0.838248		ENSMUSG00000078161
Erich4	0.0728253	1.70719	6.09436	0.280127	0.77938		ENSMUSG00000074261
Erich5	0.088793	-0.600132	3.81177	-0.157442	0.874897		ENSMUSG00000044726
Erich6	0.171644	1.32399	2.23147	0.593326	0.552963		ENSMUSG00000070471
Erlec1	330.966	-0.0301407	0.117792	-0.255881	0.798042	0.901303	ENSMUSG00000020311
Erlin1	103.592	0.0210452	0.0979037	0.214958	0.8298	0.917143	ENSMUSG00000025198
Erlin2	187.648	-0.0820622	0.0948995	-0.864728	0.387188	0.637079	ENSMUSG00000031483
Ermap	21.6858	-0.140047	0.205112	-0.682783	0.494744	0.721375	ENSMUSG00000028644
Ermard	45.6187	-0.179976	0.165425	-1.08796	0.276612	0.534164	ENSMUSG00000036552
Ermn	39.9647	1.03738	0.661276	1.56876	0.116704	0.327524	ENSMUSG00000026830
Ermp1	59.7424	0.285613	0.177943	1.60509	0.108475	0.314678	ENSMUSG00000046324
Ern1	57.6421	0.0368042	0.148734	0.247451	0.80456	0.903654	ENSMUSG00000020715
Ero1l	60.1398	0.218022	0.127604	1.70858	0.0875289	0.279693
Ero1lb	53.5034	-0.0942543	0.124718	-0.755741	0.449804	0.691121
Erp27	3.45458	-0.835525	0.552638	-1.51188	0.130563	0.348635	ENSMUSG00000030219
Erp29	2039.93	0.0512218	0.125975	0.406603	0.6843	0.842632	ENSMUSG00000029616
Erp44	228.878	0.287729	0.10244	2.80876	0.00497326	0.0474079	ENSMUSG00000028343
Errfi1	102.88	-0.0677943	0.132674	-0.510983	0.609363	0.799412	ENSMUSG00000028967
Erv3	0						ENSMUSG00000037482
Esam	0.290907	1.02395	1.79176	0.571474	0.567678		ENSMUSG00000001946
Esco1	173.542	0.0999308	0.0978624	1.02114	0.30719	0.566194	ENSMUSG00000024293
Esco2	0.951603	0.987083	1.07014	0.922387	0.356327		ENSMUSG00000022034
Esd	421.281	0.0710133	0.119572	0.593896	0.552582	0.759246	ENSMUSG00000021996
Esf1	191.147	-0.365104	0.0877242	-4.16195	3.15535e-05	0.00147374	ENSMUSG00000045624
Esm1	0.757934	1.324	3.48624	0.37978	0.704109		ENSMUSG00000042379
Espl1	64.7443	-0.0367194	0.183107	-0.200535	0.841062	0.923015	ENSMUSG00000058290
Espn	6.40845	-0.317371	0.431885	-0.734851	0.46243	0.699761	ENSMUSG00000028943
Esr1	23.8798	-0.0606021	0.228852	-0.26481	0.791156	0.898511	ENSMUSG00000019768
Esrp1	0.0161487	0	6.26437	0	1		ENSMUSG00000040728
Esrra	108.824	-0.306911	0.131625	-2.3317	0.0197164	0.115149	ENSMUSG00000024955
Esrrb	0						ENSMUSG00000021255
Esrrg	0.826225	-0.893231	0.943965	-0.946254	0.344019		ENSMUSG00000026610
Ess2	51.7638	-0.0691841	0.128771	-0.537264	0.591085	0.789004	ENSMUSG00000003527
Esyt1	117.651	0.103425	0.0915568	1.12963	0.258633	0.516118	ENSMUSG00000025366
Esyt2	86.9896	0.0831534	0.114686	0.725055	0.468418	0.70292	ENSMUSG00000021171
Esyt3	1.03627	0.607523	0.823773	0.737488	0.460826		ENSMUSG00000037681
Etaa1	92.2893	0.0199242	0.112172	0.177622	0.85902	0.931892	ENSMUSG00000016984
Etaa1os	2.01122	0.423111	0.621927	0.680322	0.496301		ENSMUSG00000086468
Etf1	243.743	0.221783	0.0780972	2.83983	0.00451378	0.0449687	ENSMUSG00000024360
Etfa	119.14	0.308306	0.115395	2.67174	0.00754598	0.0619607	ENSMUSG00000032314
Etfb	324.349	-0.00657756	0.0967552	-0.0679814	0.9458	0.975598	ENSMUSG00000004610
Etfbkmt	14.4232	-0.523959	0.251808	-2.08079	0.0374532	0.170565	ENSMUSG00000039958
Etfdh	64.6397	0.101345	0.112294	0.902499	0.366792	0.619514	ENSMUSG00000027809
Etfrf1	66.8045	-0.242916	0.114016	-2.13055	0.0331266	0.15893	ENSMUSG00000040370
Ethe1	72.6493	0.302626	0.13156	2.30029	0.0214318	0.121305	ENSMUSG00000064254
Etl4	13.5708	-1.32675	0.354763	-3.73983	0.000184147	0.00503703	ENSMUSG00000036617
Etnk1	492.391	-0.103774	0.123344	-0.841345	0.400155	0.647754	ENSMUSG00000030275
Etnk2	0.283555	0.366385	1.66164	0.220496	0.825485		ENSMUSG00000070644
Etnppl	14.4623	0.707313	0.500618	1.41288	0.157691	0.388813	ENSMUSG00000019232
Etohd2	16.6953	-0.28565	0.223531	-1.2779	0.201285	0.444845	ENSMUSG00000089875
Ets1	364.688	0.170941	0.10979	1.55698	0.119475	0.331817	ENSMUSG00000032035
Ets2	55.8088	-0.0958624	0.143488	-0.668085	0.504079	0.726622	ENSMUSG00000022895
Etv1	247.958	0.205774	0.0927506	2.21857	0.0265161	0.13849	ENSMUSG00000004151
Etv3	256.347	-0.0315818	0.0917155	-0.344345	0.730587	0.866425	ENSMUSG00000003382
Etv4	6.05456	-1.15093	0.446708	-2.57647	0.00998157	0.0744532	ENSMUSG00000017724
Etv5	294.492	-0.0320436	0.116574	-0.274877	0.783411	0.894944	ENSMUSG00000013089
Etv6	234.147	0.226662	0.10345	2.19102	0.0284503	0.144823	ENSMUSG00000030199
Eva1a	99.8691	0.0796402	0.120303	0.661999	0.507972	0.729114	ENSMUSG00000035104
Eva1b	135.532	0.0682093	0.137687	0.495392	0.620323	0.805925	ENSMUSG00000050212
Eva1c	0.538399	-0.465875	1.27536	-0.365289	0.714896		ENSMUSG00000039903
Evc	0.78772	0.325664	0.916816	0.355212	0.72243		ENSMUSG00000029122
Evc2	1.24568	0.125143	0.885525	0.141321	0.887616		ENSMUSG00000050248
Evi2	31.6128	-0.697336	0.191061	-3.64981	0.000262438	0.0065766	ENSMUSG00000070354
Evi2a	1101.97	-0.472653	0.137246	-3.44383	0.000573539	0.0113908	ENSMUSG00000078771
Evi2b	0.270107	0.111691	1.75935	0.0634846	0.949381		ENSMUSG00000093938
Evi2b	0.270107	0.111691	1.75935	0.0634846	0.949381		ENSMUSG00000093938
Evi5	192.956	0.0483839	0.0958546	0.504763	0.613725	0.801983	ENSMUSG00000011831
Evi5l	15.9062	-0.0318353	0.267528	-0.118998	0.905277	0.954809	ENSMUSG00000011832
Evl	503.609	0.0122171	0.0707061	0.172787	0.862819	0.933837	ENSMUSG00000021262
Evpl	0.00924347	0	6.26437	0	1		ENSMUSG00000034282
Ewsr1	416.446	-0.14462	0.118569	-1.2197	0.222577	0.471994	ENSMUSG00000009079
Exd1	2.94794	-0.257023	0.617707	-0.416092	0.677343	0.838941	ENSMUSG00000048647
Exd2	39.7425	-0.0149114	0.162486	-0.0917705	0.92688	0.964711	ENSMUSG00000032705
Exo1	1.81932	-0.580829	0.734032	-0.791285	0.428777		ENSMUSG00000039748
Exo5	45.2823	0.0110932	0.155334	0.071415	0.943067	0.974089	ENSMUSG00000028629
Exoc1	111.469	-0.1511	0.112686	-1.3409	0.179952	0.418816	ENSMUSG00000036435
Exoc2	110.195	0.212297	0.159863	1.32799	0.18418	0.424487	ENSMUSG00000021357
Exoc3	362.707	-0.137203	0.0735007	-1.86669	0.0619453	0.229974	ENSMUSG00000034152
Exoc3l	0.203739	2.49274	3.13817	0.79433	0.427004		ENSMUSG00000043251
Exoc3l2	3.54899	-0.413816	0.540726	-0.765297	0.444095	0.685582	ENSMUSG00000011263
Exoc3l4	5.01559	-0.93059	0.465399	-1.99955	0.0455487	0.192772	ENSMUSG00000021280
Exoc4	164.844	-0.340129	0.0973417	-3.49417	0.00047554	0.00996957	ENSMUSG00000029763
Exoc5	290.803	0.0364674	0.0798018	0.456975	0.647689	0.822472	ENSMUSG00000061244
Exoc6	188.803	0.523052	0.11481	4.55579	5.219e-06	0.000421084	ENSMUSG00000053799
Exoc6b	119.983	-0.0520155	0.126663	-0.410662	0.681321	0.840876	ENSMUSG00000033769
Exoc7	76.4135	0.331286	0.109169	3.03461	0.00240843	0.0303386	ENSMUSG00000020792
Exoc8	60.6102	0.121961	0.129226	0.943776	0.345284	0.599583	ENSMUSG00000074030
Exog	56.6419	0.497066	0.186448	2.66597	0.00767656	0.0628366	ENSMUSG00000042787
Exosc1	159.207	-0.100088	0.0869919	-1.15054	0.249922	0.505704	ENSMUSG00000034321
Exosc10	102.054	0.0547646	0.102742	0.533029	0.594013	0.791041	ENSMUSG00000017264
Exosc2	35.0475	0.0277398	0.183617	0.151074	0.879917	0.942634	ENSMUSG00000039356
Exosc3	151.73	0.205492	0.123148	1.66866	0.0951853	0.293507	ENSMUSG00000028322
Exosc4	156.717	0.0306515	0.120191	0.255022	0.798706	0.901514	ENSMUSG00000034259
Exosc5	200.915	-0.0830506	0.0920525	-0.902209	0.366946	0.619514	ENSMUSG00000061286
Exosc7	157.083	-0.112909	0.0891717	-1.26619	0.205444	0.45047	ENSMUSG00000025785
Exosc8	226.014	0.0638252	0.0799968	0.797847	0.424959	0.669083	ENSMUSG00000027752
Exosc9	77.8911	-0.0343696	0.110357	-0.311439	0.755467	0.880383	ENSMUSG00000027714
Exph5	0.478942	0.632984	1.49777	0.422617	0.672574		ENSMUSG00000034584
Ext1	70.7064	-0.0593668	0.120512	-0.49262	0.622281	0.807021	ENSMUSG00000061731
Ext2	172.894	0.206896	0.0930264	2.22406	0.0261447	0.13732	ENSMUSG00000027198
Extl1	1.32306	-0.0388631	0.745279	-0.0521457	0.958413		ENSMUSG00000028838
Extl2	53.8059	0.167212	0.142847	1.17057	0.241772	0.495991	ENSMUSG00000027963
Extl3	331.947	0.0900936	0.0759669	1.18596	0.235639	0.48973	ENSMUSG00000021978
Eya1	1.62871	1.97226	0.983281	2.0058	0.0448781		ENSMUSG00000025932
Eya2	0.387749	1.39528	1.79817	0.775941	0.437784		ENSMUSG00000017897
Eya3	49.0388	0.324998	0.129772	2.50437	0.012267	0.0849368	ENSMUSG00000028886
Eya4	196.16	-0.767301	0.195887	-3.91706	8.96341e-05	0.00310818	ENSMUSG00000010461
Ezh1	168.232	0.422061	0.10168	4.15087	3.31215e-05	0.00149863	ENSMUSG00000006920
Ezh2	30.6054	-0.109971	0.175717	-0.62584	0.53142	0.745379	ENSMUSG00000029687
Ezr	37.1701	0.369274	0.223041	1.65563	0.0977969	0.297338	ENSMUSG00000052397
F10	0.902107	-0.0714137	1.38956	-0.0513931	0.959012		ENSMUSG00000031444
F11r	1536.51	0.097642	0.0760788	1.28343	0.199341	0.442816	ENSMUSG00000038235
F13a1	19.9993	0.399382	0.500604	0.7978	0.424987	0.669083	ENSMUSG00000039109
F2	0.0527868	1.32397	6.01137	0.220244	0.825681		ENSMUSG00000027249
F2r	3.21176	0.939073	0.777207	1.20827	0.226945	0.477526	ENSMUSG00000048376
F2rl1	0.727472	0.701496	1.42635	0.491811	0.622853		ENSMUSG00000021678
F2rl2	0.365439	0.831574	1.59745	0.520563	0.602671		ENSMUSG00000021675
F2rl3	0.0856906	2.77145	5.69387	0.486743	0.626441		ENSMUSG00000050147
F3	71.3086	0.670172	0.369276	1.81483	0.0695502	0.245679	ENSMUSG00000028128
F420014N23Rik	0.919394	0.762789	1.0361	0.736213	0.461601		ENSMUSG00000097331
F5	0.362852	2.57845	2.04071	1.26351	0.206408		ENSMUSG00000026579
F530104D19Rik	0.208113	-1.13071	1.90814	-0.592575	0.553466		ENSMUSG00000114235
F630028O10Rik	16.1797	-0.433386	0.530062	-0.817614	0.413578	0.65973	ENSMUSG00000078122
F630040K05Rik	0.36432	-0.000897892	1.3004	-0.000690475	0.999449		ENSMUSG00000097727
F630206G17Rik	1.15117	-0.616346	0.816071	-0.755261	0.450093		ENSMUSG00000086686
F7	0.0153241	1.32393	6.26437	0.211343	0.83262		ENSMUSG00000031443
F730016J06Rik	0.013354	0	6.26437	0	1		ENSMUSG00000086425
F730035M05Rik	0						ENSMUSG00000085298
F730035P03Rik	5.23016	-0.744199	0.456353	-1.63075	0.102943	0.305732	ENSMUSG00000053360
F730043M19Rik	10.9461	-0.410493	0.304093	-1.34989	0.17705	0.415178	ENSMUSG00000052125
F8	3.13817	0.138761	0.532434	0.260616	0.794388	0.899762	ENSMUSG00000031196
F830016B08Rik	14.2381	0.659492	0.381304	1.72957	0.0837068	0.272151	ENSMUSG00000090942
F830208F22Rik	0.263974	0.0889973	2.68352	0.0331644	0.973544		ENSMUSG00000073529
F8a	48.891	0.0267677	0.164444	0.162777	0.870694	0.9376	ENSMUSG00000078317
F9	23.6109	-0.155666	0.203591	-0.764598	0.444511	0.6859	ENSMUSG00000031138
F930017D23Rik	0.0278579	0.502259	6.25683	0.0802737	0.93602		ENSMUSG00000075184
Fa2h	9.68688	1.44933	0.849796	1.70551	0.0880998	0.280692	ENSMUSG00000033579
Faah	2.05208	-0.0515171	0.903698	-0.057007	0.95454		ENSMUSG00000034171
Faap100	48.8888	-0.29211	0.15396	-1.89731	0.0577875	0.221284	ENSMUSG00000025384
Faap20	106.33	-0.130635	0.116659	-1.1198	0.262799	0.519893	ENSMUSG00000073684
Faap24	37.0793	-0.0186964	0.181077	-0.103251	0.917764	0.960361	ENSMUSG00000030493
Fabp3	17.9103	-0.684796	0.357011	-1.91814	0.0550932	0.214871	ENSMUSG00000028773
Fabp4	1.08323	-1.84394	1.95824	-0.94163	0.346382		ENSMUSG00000062515
Fabp5	354.535	-0.644261	0.463433	-1.39019	0.16447	0.396975	ENSMUSG00000027533
Fabp7	94.8349	-0.79997	0.482148	-1.65918	0.0970794	0.295798	ENSMUSG00000019874
Fadd	58.0147	-0.310507	0.12931	-2.40126	0.0163387	0.101879	ENSMUSG00000031077
Fads1	164.161	-0.154427	0.0946679	-1.63125	0.102838	0.305732	ENSMUSG00000010663
Fads2	18.7232	0.0238288	0.366289	0.0650547	0.94813	0.976918	ENSMUSG00000024665
Fads3	10.0054	-0.834112	0.395864	-2.10707	0.0351119	0.164053	ENSMUSG00000024664
Fads6	24.8336	0.0873711	0.192952	0.452813	0.650683	0.824731	ENSMUSG00000044788
Faf1	79.5539	0.147718	0.111374	1.32632	0.184733	0.424975	ENSMUSG00000010517
Faf2	221.284	-0.0416622	0.0916589	-0.454536	0.649443	0.823621	ENSMUSG00000025873
Fah	4.31084	-0.686052	0.589181	-1.16442	0.244256	0.498418	ENSMUSG00000030630
Fahd1	46.2965	-0.0992411	0.156736	-0.633175	0.526619	0.742521	ENSMUSG00000045316
Fahd2a	28.8987	0.225646	0.181765	1.24142	0.214452	0.461903	ENSMUSG00000027371
Faim	178.84	-0.0827042	0.0851554	-0.971215	0.331441	0.588501	ENSMUSG00000032463
Faim2	3.5482	0.605187	0.59392	1.01897	0.308216	0.566883	ENSMUSG00000023011
Faiml	0.363374	-1.18752	1.23356	-0.96268	0.335708		ENSMUSG00000096316
Fam102a	40.9658	0.141427	0.173195	0.816576	0.414171	0.660353
Fam102b	1213.19	-0.184494	0.153471	-1.20215	0.229307	0.481176
Fam104a	420.63	0.171698	0.0995776	1.72426	0.0846603	0.274157
Fam107a	21.6445	0.380551	0.411274	0.925299	0.35481	0.609081	ENSMUSG00000021750
Fam107b	98.9137	0.187394	0.125143	1.49744	0.134279	0.354569	ENSMUSG00000026655
Fam110a	191.129	-0.066525	0.197965	-0.336045	0.736837	0.870273	ENSMUSG00000027459
Fam110b	1.94821	0.736103	0.799903	0.920241	0.357447		ENSMUSG00000049119
Fam111a	446.255	0.0677486	0.0952781	0.711061	0.477046	0.709471	ENSMUSG00000024691
Fam114a1	51.8115	-0.27976	0.141125	-1.98235	0.0474399	0.197631	ENSMUSG00000029185
Fam114a2	273.394	0.00582202	0.0761693	0.0764353	0.939073	0.971581	ENSMUSG00000020523
Fam117a	24.708	0.110743	0.17772	0.623133	0.533197	0.745833	ENSMUSG00000038893
Fam117b	358.891	0.0973139	0.089174	1.09128	0.275149	0.53268	ENSMUSG00000041040
Fam118a	16.9456	0.00345094	0.23212	0.014867	0.988138	0.995312	ENSMUSG00000022434
Fam118b	74.6874	0.262011	0.127916	2.0483	0.0405303	0.178792	ENSMUSG00000050471
Fam120a	191.573	0.10624	0.0968478	1.09698	0.272649	0.530362	ENSMUSG00000038014
Fam120b	185.033	-0.193882	0.109196	-1.77555	0.0758073	0.257788	ENSMUSG00000014763
Fam120c	13.8171	0.0305754	0.319127	0.0958095	0.923672	0.962965	ENSMUSG00000025262
Fam122a	109.161	-0.422364	0.0993278	-4.25222	2.1166e-05	0.0010944
Fam122b	22.8024	-0.0176342	0.222889	-0.0791163	0.93694	0.970064
Fam124a	1.24528	0.21403	0.862705	0.248092	0.804064		ENSMUSG00000035184
Fam124b	0.0506685	0	6.26437	0	1		ENSMUSG00000043230
Fam126a	94.4854	0.0631932	0.109999	0.574486	0.565639	0.768356
Fam126b	146.43	-0.299352	0.107017	-2.79724	0.0051542	0.0488113
Fam129a	159.226	0.201194	0.0919557	2.18795	0.0286732	0.145499
Fam129b	17.343	-0.155222	0.24677	-0.629016	0.529339	0.74394
Fam129c	5.01758	0.161479	0.461033	0.350255	0.726147	0.864148
Fam131a	40.5725	0.216336	0.156971	1.3782	0.168143	0.402179	ENSMUSG00000050821
Fam131b	1.33652	1.13862	1.10491	1.03051	0.30277		ENSMUSG00000029861
Fam131c	0.329756	1.70764	5.02086	0.34011	0.733774		ENSMUSG00000006218
Fam133b	263.166	-0.0962495	0.0825476	-1.16599	0.243619	0.498055	ENSMUSG00000058503
Fam135a	51.2442	-0.335013	0.156647	-2.13865	0.0324638	0.15668	ENSMUSG00000026153
Fam135b	0.409636	0.938798	1.38449	0.678082	0.49772		ENSMUSG00000036800
Fam136a	98.4302	0.122622	0.122462	1.0013	0.316681	0.574826	ENSMUSG00000057497
Fam136a	98.4302	0.122622	0.122462	1.0013	0.316681	0.574826	ENSMUSG00000057497
Fam13a	30.2045	-0.454653	0.205099	-2.21675	0.0266404	0.138884	ENSMUSG00000037709
Fam13b	132.421	-0.201122	0.172163	-1.16821	0.242723	0.497315	ENSMUSG00000036501
Fam13c	4.15743	0.382046	0.464091	0.823214	0.410386	0.656768	ENSMUSG00000043259
Fam149a	23.1981	-0.0633884	0.190682	-0.332429	0.739565	0.871757	ENSMUSG00000070044
Fam149b	62.0022	-0.1962	0.123542	-1.58813	0.112257	0.320513	ENSMUSG00000039599
Fam151a	0.00731382	1.32392	6.26437	0.211342	0.832621		ENSMUSG00000034871
Fam151b	22.6837	-0.000304658	0.185716	-0.00164045	0.998691	0.999747	ENSMUSG00000034334
Fam155a	0.391818	0.469979	1.44618	0.324979	0.745197
Fam160a1	0.140412	1.77238	3.39936	0.521388	0.602097
Fam160a2	36.3366	-0.13989	0.163267	-0.856816	0.391547	0.64106
Fam160b1	158.8	0.0240129	0.0875867	0.274162	0.78396	0.894944
Fam160b2	54.4547	-0.090646	0.152539	-0.594249	0.552346	0.759082
Fam161a	6.53442	0.178582	0.371011	0.481339	0.630276	0.81257	ENSMUSG00000049811
Fam161b	3.56936	-0.107516	0.48333	-0.222447	0.823966	0.914132	ENSMUSG00000021234
Fam162a	121.665	0.0655519	0.132018	0.49654	0.619514	0.805516	ENSMUSG00000003955
Fam163a	0.443975	0.927163	1.43243	0.647267	0.517459		ENSMUSG00000015484
Fam163b	0.0461845	1.32396	6.26437	0.211347	0.832617		ENSMUSG00000009216
Fam166a	0.0725899	2.42917	4.64023	0.523502	0.600625
Fam166b	0.353848	-0.243447	1.38687	-0.175537	0.860658
Fam167a	1.44249	0.966201	0.875823	1.10319	0.269943		ENSMUSG00000035095
Fam167b	252.198	-0.10438	0.109722	-0.951318	0.341443	0.596816	ENSMUSG00000050493
Fam168a	262.858	-0.00638888	0.111719	-0.0571869	0.954396	0.979586	ENSMUSG00000029461
Fam168b	266.8	0.0867432	0.0854191	1.0155	0.309867	0.568956	ENSMUSG00000037503
Fam169a	4.08948	-0.440146	0.462987	-0.950664	0.341775	0.596898	ENSMUSG00000041817
Fam169b	1.78259	0.368125	0.775875	0.474464	0.635169		ENSMUSG00000074071
Fam171a1	7.67741	0.0226644	0.378039	0.0599525	0.952193	0.978783	ENSMUSG00000050530
Fam171a2	3.01241	-0.807651	0.546236	-1.47857	0.139254	0.36237	ENSMUSG00000034685
Fam171b	17.2346	0.990445	0.640733	1.5458	0.122153	0.336732	ENSMUSG00000048388
Fam172a	240.213	-0.0659712	0.0992363	-0.664789	0.506185	0.728368
Fam173a	392.287	-0.113899	0.0785776	-1.44951	0.147194	0.374042
Fam174a	439.982	0.154309	0.0863226	1.78758	0.0738434	0.254759	ENSMUSG00000051185
Fam174b	0.170276	0.958656	2.6466	0.362222	0.717186		ENSMUSG00000078670
Fam177a	19.3226	1.23749	0.250318	4.94367	7.66673e-07	9.69954e-05	ENSMUSG00000095595
Fam178b	5.90278	-0.279215	0.429125	-0.65066	0.515266	0.73454	ENSMUSG00000046337
Fam180a	0.0341197	2.4975	6.26213	0.398827	0.690021		ENSMUSG00000047420
Fam181a	1.96521	-1.48478	0.709264	-2.09342	0.0363121		ENSMUSG00000096753
Fam181b	18.3836	0.155663	0.302059	0.515342	0.606314	0.79732	ENSMUSG00000051515
Fam183b	1.40624	0.53253	0.85693	0.621439	0.534311		ENSMUSG00000049154
Fam184a	5.97828	-0.0762315	0.412486	-0.18481	0.853378	0.929227	ENSMUSG00000019856
Fam184b	1.73574	-0.755072	0.681203	-1.10844	0.267673		ENSMUSG00000015879
Fam185a	26.2878	-0.25984	0.186108	-1.39618	0.162661	0.395107	ENSMUSG00000047221
Fam186a	0.145954	1.31462	3.01363	0.436226	0.662673		ENSMUSG00000045350
Fam186b	0.0165399	0	6.26437	0	1		ENSMUSG00000078907
Fam187b	0.781555	0.127266	1.17356	0.108444	0.913644		ENSMUSG00000046826
Fam189a1	0.0242244	1.32394	6.26437	0.211344	0.832619
Fam189a2	3.84427	0.478256	0.532246	0.898561	0.368886	0.621208
Fam189b	10.7947	0.0314528	0.339053	0.0927667	0.926089	0.964226
Fam192a	154.089	0.0821835	0.0900128	0.91302	0.361232	0.61484
Fam193a	255.304	-0.338913	0.113469	-2.98683	0.00281887	0.0335763	ENSMUSG00000037210
Fam193b	96.1473	-0.263621	0.172514	-1.52811	0.126484	0.342507	ENSMUSG00000021495
Fam199x	79.0988	0.0490486	0.135555	0.361835	0.717475	0.859006	ENSMUSG00000042595
Fam204a	191.595	-0.182649	0.0862229	-2.11834	0.0341462	0.161627	ENSMUSG00000057858
Fam207a	77.5336	0.140196	0.147431	0.950924	0.341643	0.596837
Fam209	0.550621	-1.10219	1.07906	-1.02144	0.307048		ENSMUSG00000027505
Fam20a	4.47961	0.773267	0.555885	1.39106	0.164209	0.396774	ENSMUSG00000020614
Fam20b	73.6365	0.00474727	0.10305	0.0460675	0.963256	0.983829	ENSMUSG00000033557
Fam20c	58.8405	-0.769355	0.249687	-3.08128	0.00206112	0.0273508	ENSMUSG00000025854
Fam210a	80.1346	0.0219468	0.117496	0.186788	0.851827	0.928794	ENSMUSG00000038121
Fam210b	46.1788	-0.00705731	0.140456	-0.0502456	0.959927	0.982007	ENSMUSG00000027495
Fam214a	47.8805	-0.0892483	0.14524	-0.614487	0.538894	0.750085
Fam214b	63.0187	-0.311473	0.124838	-2.49501	0.0125953	0.0863381
Fam216a	23.9485	0.271783	0.190329	1.42796	0.153303	0.382895	ENSMUSG00000029463
Fam216b	0.268305	0.901463	1.83118	0.492286	0.622517		ENSMUSG00000045655
Fam217a	0.809969	-0.508471	1.36993	-0.371167	0.710513		ENSMUSG00000021414
Fam217b	182.409	-0.0738169	0.141847	-0.520397	0.602787	0.795223	ENSMUSG00000070476
Fam219a	55.3061	0.148048	0.136059	1.08812	0.276542	0.534108	ENSMUSG00000028439
Fam219aos	0.777421	-0.985473	1.16187	-0.848182	0.396337		ENSMUSG00000036162
Fam219b	86.2773	-0.135141	0.147694	-0.91501	0.360186	0.613923	ENSMUSG00000032305
Fam220a	2.09483	-0.420393	0.638393	-0.658518	0.510206		ENSMUSG00000118332
Fam220a	2.09483	-0.420393	0.638393	-0.658518	0.510206		ENSMUSG00000083012
Fam220a	2.09483	-0.420393	0.638393	-0.658518	0.510206		ENSMUSG00000118332
Fam220a.1	26.6052	-0.840204	0.214984	-3.90821	9.29815e-05	0.00317059
Fam221a	3.01807	0.534849	0.617228	0.866533	0.386198	0.636065	ENSMUSG00000047115
Fam221b	2.878	0.378347	0.591771	0.639346	0.522598	0.739464	ENSMUSG00000043633
Fam222a	6.49819	-0.054212	0.481549	-0.112578	0.910365	0.957077	ENSMUSG00000041930
Fam222b	48.3981	0.039888	0.152765	0.261108	0.794009	0.899718	ENSMUSG00000037750
Fam227a	6.18417	-0.376311	0.359914	-1.04556	0.295765	0.555748	ENSMUSG00000042564
Fam227b	0.354322	1.03355	1.66444	0.62096	0.534626		ENSMUSG00000027209
Fam228a	2.66694	-0.648432	0.581395	-1.1153	0.26472	0.521247	ENSMUSG00000079177
Fam228b	9.48778	-0.25775	0.30858	-0.835279	0.403561	0.650905	ENSMUSG00000050545
Fam229a	0.0253903	1.32394	6.26437	0.211344	0.832619		ENSMUSG00000078554
Fam229b	5.79654	-0.684735	0.416838	-1.64269	0.100448	0.301876	ENSMUSG00000051736
Fam234a	41.9344	0.138571	0.147951	0.936598	0.348965	0.602633	ENSMUSG00000024187
Fam234b	32.5064	-0.032348	0.20892	-0.154835	0.876952	0.940462	ENSMUSG00000030207
Fam241a	22.6246	0.495615	0.210224	2.35756	0.0183956	0.110518	ENSMUSG00000050549
Fam241b	3.85812	-0.62783	0.477581	-1.3146	0.188643	0.430032	ENSMUSG00000020083
Fam25c	0.00924347	0	6.26437	0	1
Fam32a	315.779	0.256894	0.0974681	2.63567	0.00839711	0.0667619	ENSMUSG00000003039
Fam3a	183.086	-0.148978	0.0867009	-1.7183	0.0857418	0.276337	ENSMUSG00000031399
Fam3b	0.298995	0.096618	3.98651	0.0242362	0.980664		ENSMUSG00000022938
Fam3c	309.932	-0.011942	0.0885171	-0.134912	0.892682	0.949243	ENSMUSG00000029672
Fam43a	11.1506	1.52367	0.399032	3.81841	0.000134312	0.00405145	ENSMUSG00000046546
Fam45a	217.709	0.0248786	0.0713533	0.348667	0.727339	0.864541
Fam47e	0.161979	1.32399	2.52081	0.525225	0.599427		ENSMUSG00000057068
Fam49a	63.3668	0.072423	0.129456	0.559442	0.57586	0.776247
Fam49b	1831.85	0.0713593	0.0531358	1.34296	0.179285	0.417861
Fam50a	242.928	0.179441	0.103631	1.73155	0.0833545	0.271345	ENSMUSG00000001962
Fam53a	135.621	0.0872685	0.092269	0.945805	0.344248	0.59868	ENSMUSG00000037339
Fam53b	239.939	-0.359707	0.147999	-2.43048	0.015079	0.0969632	ENSMUSG00000030956
Fam53c	28.2599	0.20045	0.176153	1.13793	0.255149	0.511673	ENSMUSG00000034300
Fam57a	5.37417	0.335277	0.468806	0.715171	0.474503	0.707547
Fam57b	0.303211	0.015321	1.36096	0.0112575	0.991018
Fam71a	0.220731	-0.646752	4.91122	-0.131689	0.895231
Fam71b	0.423253	1.59531	2.02212	0.788929	0.430153
Fam71e1	5.29556	-0.300781	0.439636	-0.684159	0.493874	0.720915
Fam71f2	0.127214	1.32398	4.94627	0.267672	0.788952
Fam72a	40.0448	0.0162943	0.17019	0.0957419	0.923726	0.962965	ENSMUSG00000055184
Fam76a	233.625	0.0553985	0.0669515	0.827442	0.407986	0.654899	ENSMUSG00000028878
Fam76b	414.424	-0.0461764	0.099147	-0.465737	0.641404	0.819368	ENSMUSG00000037808
Fam78a	47.426	0.763302	0.152169	5.01614	5.27203e-07	7.01019e-05	ENSMUSG00000050592
Fam78b	1.66195	-0.43859	0.737568	-0.594643	0.552082		ENSMUSG00000060568
Fam81a	1.48862	0.190145	0.812739	0.233956	0.815019		ENSMUSG00000032224
Fam81b	0.771801	0.298609	1.5538	0.19218	0.847601		ENSMUSG00000109228
Fam83a	0.274987	-1.29796	1.85134	-0.701096	0.483243		ENSMUSG00000051225
Fam83b	0.0101023	0	6.26437	0	1		ENSMUSG00000032358
Fam83d	0.299787	1.47537	2.27023	0.649875	0.515773		ENSMUSG00000027654
Fam83e	0.3112	0.598577	1.53063	0.391066	0.695749		ENSMUSG00000054161
Fam83f	0.12093	2.42933	4.39875	0.552278	0.580758		ENSMUSG00000022408
Fam83g	4.08209	0.263724	0.462559	0.570141	0.568582	0.770186	ENSMUSG00000042377
Fam83h	2.2768	-0.659819	0.563095	-1.17177	0.241289		ENSMUSG00000046761
Fam89a	63.8263	-0.314791	0.201156	-1.56491	0.117605	0.329076	ENSMUSG00000043068
Fam89b	276.027	0.0435351	0.11036	0.394483	0.693224	0.847055	ENSMUSG00000024939
Fam8a1	81.1553	-0.0419542	0.121538	-0.345195	0.729948	0.866304	ENSMUSG00000069237
Fam91a1	611.949	0.0585003	0.0952929	0.613901	0.539281	0.750338	ENSMUSG00000037119
Fam92a	51.7619	-0.233107	0.152456	-1.52901	0.126261	0.342507
Fam92b	0.700479	-0.128326	1.36652	-0.0939071	0.925183
Fam98a	88.0973	0.151771	0.0976698	1.55392	0.120203	0.333056	ENSMUSG00000002017
Fam98b	153.93	0.118119	0.100368	1.17686	0.239251	0.493477	ENSMUSG00000027349
Fam98c	98.5536	0.080126	0.0977792	0.819459	0.412525	0.659099	ENSMUSG00000030590
Fan1	41.5921	-0.0435426	0.161879	-0.268982	0.787944	0.89705	ENSMUSG00000033458
Fanca	0.837687	-1.3896	0.911471	-1.52457	0.127366		ENSMUSG00000032815
Fancb	9.24209	0.137017	0.288319	0.475227	0.634626	0.815328	ENSMUSG00000047757
Fancc	20.4247	0.0940114	0.218749	0.429769	0.667364	0.83323	ENSMUSG00000021461
Fancd2	4.39974	0.205941	0.432638	0.476012	0.634066	0.815051	ENSMUSG00000034023
Fancd2os	0.0157968	1.32393	6.26437	0.211343	0.83262		ENSMUSG00000033963
Fance	148.915	-0.292907	0.0878856	-3.33282	0.0008597	0.0151184	ENSMUSG00000007570
Fancf	22.7678	-0.0736959	0.199375	-0.369634	0.711655	0.85668	ENSMUSG00000092118
Fancg	12.4156	0.58102	0.257985	2.25215	0.024313	0.131407	ENSMUSG00000028453
Fanci	0.328921	1.60532	1.76169	0.911242	0.362168		ENSMUSG00000039187
Fancl	44.9496	-0.11179	0.131545	-0.849827	0.395421	0.644236	ENSMUSG00000004018
Fancm	13.7069	-0.0665324	0.261359	-0.254563	0.79906	0.901572	ENSMUSG00000055884
Fank1	0.195297	0.617106	2.47496	0.249339	0.803098		ENSMUSG00000053111
Fap	1.01396	1.095	0.946786	1.15655	0.247456		ENSMUSG00000000392
Far1	294.696	0.165738	0.104972	1.57888	0.114364	0.323833	ENSMUSG00000030759
Far1os	2.51296	0.848819	0.538694	1.5757	0.115096		ENSMUSG00000084984
Far2	2.18122	-0.0850881	0.605737	-0.14047	0.888288		ENSMUSG00000030303
Far2os1	0						ENSMUSG00000089948
Farp1	14.3855	-0.0306527	0.243348	-0.125962	0.899762	0.951827	ENSMUSG00000025555
Farp2	11.1955	0.23792	0.274442	0.866921	0.385985	0.636064	ENSMUSG00000034066
Fars2	57.5472	-0.0254823	0.127237	-0.200275	0.841266	0.923161	ENSMUSG00000021420
Farsa	124.396	-0.0757543	0.123297	-0.614403	0.538949	0.750085	ENSMUSG00000003808
Farsb	81.7835	0.381237	0.121538	3.13676	0.00170828	0.0240588	ENSMUSG00000026245
Fas	7.20837	0.253661	0.333851	0.759802	0.447373	0.688766	ENSMUSG00000024778
Fasl	3.94302	0.825471	0.955764	0.863676	0.387766	0.637358	ENSMUSG00000000817
Fasn	28.3439	-0.042013	0.187851	-0.223651	0.823029	0.91379	ENSMUSG00000025153
Fastk	89.6998	-0.0106545	0.106742	-0.0998154	0.920491	0.962227	ENSMUSG00000028959
Fastkd1	56.5152	0.082474	0.14557	0.566558	0.571014	0.772437	ENSMUSG00000027086
Fastkd2	54.6479	-0.0559053	0.142332	-0.39278	0.694482	0.847439	ENSMUSG00000025962
Fastkd3	20.8602	0.381267	0.203616	1.87248	0.0611397	0.228809	ENSMUSG00000021532
Fastkd5	13.1162	0.183765	0.251019	0.732075	0.464123	0.700848	ENSMUSG00000079043
Fat1	7.94835	0.0879775	0.379981	0.231531	0.816902	0.910767	ENSMUSG00000070047
Fat2	0.0836269	0.510698	3.91655	0.130395	0.896254		ENSMUSG00000055333
Fat3	77.7247	-0.369258	0.169437	-2.17932	0.0293079	0.147399	ENSMUSG00000074505
Fat4	0.504534	-0.289346	1.18325	-0.244535	0.806817		ENSMUSG00000046743
Fate1	0.0863684	0.581078	3.87281	0.150041	0.880733		ENSMUSG00000053593
Fau	20370.5	0.197397	0.132296	1.49209	0.135676	0.356754	ENSMUSG00000038274
Faxc	0.303537	1.76861	2.27816	0.776333	0.437552		ENSMUSG00000028246
Fbf1	21.9268	0.0457607	0.20337	0.225012	0.82197	0.913604	ENSMUSG00000020776
Fbh1	81.3124	0.22049	0.123659	1.78305	0.0745784	0.256014	ENSMUSG00000058594
Fbl	281.923	0.265703	0.0957711	2.77435	0.00553119	0.0510163	ENSMUSG00000046865
Fblim1	79.0572	-0.344252	0.136296	-2.52577	0.0115445	0.0822956	ENSMUSG00000006219
Fbll1	0.109836	-0.0428399	2.90887	-0.0147273	0.98825		ENSMUSG00000051062
Fbln1	3.92385	0.10546	0.491752	0.214457	0.830191	0.917329	ENSMUSG00000006369
Fbln2	1.81931	0.505025	0.733446	0.688564	0.491098		ENSMUSG00000064080
Fbln5	1.78208	0.82323	0.734665	1.12055	0.262478		ENSMUSG00000021186
Fbln7	0.101673	0.383999	5.47328	0.0701587	0.944067		ENSMUSG00000027386
Fbn1	0.0724244	0.714372	6.12952	0.116546	0.90722		ENSMUSG00000027204
Fbn2	0.580855	0	1.55202	0	1		ENSMUSG00000024598
Fbp1	0.0242267	0	6.26437	0	1		ENSMUSG00000069805
Fbrs	138.477	-0.244348	0.100323	-2.4356	0.014867	0.0958597	ENSMUSG00000042423
Fbrsl1	404.903	-0.0394328	0.0972085	-0.405652	0.684998	0.842904	ENSMUSG00000043323
Fbxl12	147.578	-0.252306	0.0883259	-2.85654	0.00428287	0.0434319	ENSMUSG00000066892
Fbxl12os	15.2855	-0.600028	0.244835	-2.45074	0.0142563	0.0932599	ENSMUSG00000062470
Fbxl13	0.347079	-0.319818	1.61941	-0.19749	0.843444		ENSMUSG00000048520
Fbxl14	206.905	0.419518	0.0891818	4.70408	2.55015e-06	0.000230771	ENSMUSG00000030019
Fbxl15	63.7507	-0.184068	0.165406	-1.11283	0.265781	0.522436	ENSMUSG00000025226
Fbxl16	2.16596	-0.689798	0.683866	-1.00867	0.313131		ENSMUSG00000025738
Fbxl17	89.077	-0.0149545	0.10325	-0.144838	0.884839	0.94542	ENSMUSG00000023965
Fbxl18	37.005	-0.185744	0.176081	-1.05488	0.29148	0.551159	ENSMUSG00000066640
Fbxl19	36.3816	-0.090165	0.165825	-0.543737	0.586623	0.785001	ENSMUSG00000030811
Fbxl2	5.09089	0.209622	0.456717	0.458975	0.646252	0.821751	ENSMUSG00000032507
Fbxl20	193.556	0.0484584	0.0984823	0.492052	0.622683	0.8073	ENSMUSG00000020883
Fbxl21	2.75987	-0.679282	0.565149	-1.20195	0.229382	0.481256	ENSMUSG00000035509
Fbxl22	1.75355	0.853597	0.790504	1.07981	0.280225		ENSMUSG00000050503
Fbxl3	284.033	0.0877129	0.0820991	1.06838	0.28535	0.544273	ENSMUSG00000022124
Fbxl4	47.3776	0.0628264	0.136009	0.461928	0.644133	0.82134	ENSMUSG00000040410
Fbxl5	196.478	-0.0530794	0.0995643	-0.533116	0.593953	0.791041	ENSMUSG00000039753
Fbxl6	108.039	0.0829761	0.107872	0.769208	0.44177	0.683434	ENSMUSG00000022559
Fbxl7	7.28706	-0.497127	0.500069	-0.994117	0.320166	0.57801	ENSMUSG00000043556
Fbxl8	23.5582	0.22078	0.200238	1.10259	0.270204	0.52733	ENSMUSG00000033313
Fbxo10	15.3999	0.1585	0.224757	0.705204	0.480683	0.711864	ENSMUSG00000048232
Fbxo11	181.951	0.148291	0.0767302	1.93263	0.0532823	0.211361	ENSMUSG00000005371
Fbxo15	0.00690578	0	6.26437	0	1		ENSMUSG00000034391
Fbxo16	0.141896	0.0657115	2.7084	0.0242621	0.980644		ENSMUSG00000034532
Fbxo17	10.09	-0.104041	0.286949	-0.362576	0.716922	0.858975	ENSMUSG00000030598
Fbxo2	8.68062	0.192518	0.368328	0.522681	0.601196	0.794542	ENSMUSG00000041556
Fbxo21	38.6962	0.258159	0.156815	1.64627	0.0997091	0.300488	ENSMUSG00000032898
Fbxo22	141.793	0.237386	0.116389	2.0396	0.0413906	0.181116	ENSMUSG00000032309
Fbxo24	0.527338	-0.195418	1.19308	-0.163793	0.869894		ENSMUSG00000089984
Fbxo25	56.8556	-0.0142866	0.123669	-0.115523	0.908031	0.955934	ENSMUSG00000038365
Fbxo27	0.269906	0.750333	1.70416	0.440296	0.659723		ENSMUSG00000037463
Fbxo28	95.7476	0.145215	0.110494	1.31424	0.188767	0.430039	ENSMUSG00000047539
Fbxo3	126.628	0.237694	0.0956274	2.48562	0.0129325	0.0878832	ENSMUSG00000027180
Fbxo30	48.2754	0.237156	0.131137	1.80846	0.0705353	0.248141	ENSMUSG00000047648
Fbxo31	34.1182	0.245301	0.157195	1.56049	0.118645	0.330742	ENSMUSG00000052934
Fbxo32	58.0275	0.412613	0.149909	2.75241	0.0059158	0.0534596	ENSMUSG00000022358
Fbxo33	117.567	0.0595902	0.11622	0.512738	0.608135	0.798851	ENSMUSG00000035329
Fbxo34	107.248	-0.0713703	0.112356	-0.635214	0.525289	0.741688	ENSMUSG00000037536
Fbxo36	15.1106	-0.228696	0.249231	-0.917608	0.358824	0.613385	ENSMUSG00000073633
Fbxo38	80.7709	0.201371	0.10578	1.90368	0.0569524	0.219052	ENSMUSG00000042211
Fbxo4	62.1708	0.275424	0.119559	2.30367	0.0212411	0.120607	ENSMUSG00000022184
Fbxo40	2.13661	-0.954975	0.684981	-1.39416	0.163268		ENSMUSG00000047746
Fbxo41	0.334629	-0.919661	1.31245	-0.700721	0.483477		ENSMUSG00000047013
Fbxo42	53.6859	0.22952	0.138104	1.66194	0.0965253	0.295583	ENSMUSG00000028920
Fbxo43	0.0134007	0	6.26437	0	1		ENSMUSG00000048230
Fbxo44	10.4081	-0.112312	0.316913	-0.354393	0.723044	0.862267	ENSMUSG00000029001
Fbxo45	47.6215	0.178756	0.130736	1.3673	0.17153	0.407005	ENSMUSG00000035764
Fbxo46	37.8728	0.244098	0.160685	1.51911	0.128735	0.34616	ENSMUSG00000050428
Fbxo47	1.76951	0.181365	0.668329	0.271371	0.786106		ENSMUSG00000070336
Fbxo48	4.3975	-0.679023	0.443428	-1.5313	0.125694	0.341733	ENSMUSG00000044966
Fbxo5	21.8266	-0.187315	0.210964	-0.887901	0.374594	0.626634	ENSMUSG00000019773
Fbxo6	78.8335	0.0289229	0.116182	0.248946	0.803403	0.903352	ENSMUSG00000055401
Fbxo7	70.6727	0.229037	0.135513	1.69014	0.0910006	0.286263	ENSMUSG00000001786
Fbxo8	90.5903	-0.150751	0.101996	-1.47801	0.139406	0.362432	ENSMUSG00000038206
Fbxo9	112.577	-0.0371517	0.135914	-0.273348	0.784586	0.895376	ENSMUSG00000001366
Fbxw10	14.6375	-0.809332	0.291847	-2.77313	0.00555194	0.0511651	ENSMUSG00000090173
Fbxw11	157.151	0.179275	0.086289	2.07761	0.0377451	0.1712	ENSMUSG00000020271
Fbxw15	0.024217	2.42844	6.26269	0.387763	0.698192		ENSMUSG00000074060
Fbxw17	38.5881	-0.260559	0.173078	-1.50544	0.13221	0.35124	ENSMUSG00000037816
Fbxw2	269.586	-0.133458	0.0715846	-1.86434	0.0622733	0.23047	ENSMUSG00000035949
Fbxw4	274.991	0.0193651	0.10378	0.186597	0.851976	0.928794	ENSMUSG00000040913
Fbxw5	58.686	-0.396843	0.126109	-3.14684	0.00165048	0.0235054	ENSMUSG00000015095
Fbxw7	106.786	-0.229355	0.111966	-2.04844	0.0405171	0.178792	ENSMUSG00000028086
Fbxw8	44.4668	0.0152418	0.139364	0.109367	0.912912	0.958748	ENSMUSG00000032867
Fbxw9	27.3519	-0.316492	0.196147	-1.61354	0.106627	0.312285	ENSMUSG00000008167
Fcer1a	0.0661078	1.32396	6.26437	0.211347	0.832616		ENSMUSG00000005339
Fcer1g	12568.1	0.0546433	0.0948157	0.576311	0.564405	0.76748	ENSMUSG00000058715
Fcer2a	0.317525	0.0364419	1.64633	0.0221352	0.98234		ENSMUSG00000005540
Fcf1	141.223	0.0658966	0.142965	0.460928	0.64485	0.821573	ENSMUSG00000021243
Fcgr1	1187.59	0.0503668	0.0934215	0.539135	0.589794	0.787701	ENSMUSG00000015947
Fcgr2b	1158.9	0.0314235	0.15251	0.206042	0.836758	0.921731	ENSMUSG00000026656
Fcgr3	2915.63	0.149434	0.099491	1.50198	0.133101	0.352887	ENSMUSG00000059498
Fcgr4	103.938	0.134218	0.34141	0.39313	0.694224	0.847368	ENSMUSG00000059089
Fcgrt	314.321	0.0575363	0.0806278	0.713604	0.475472	0.708362	ENSMUSG00000003420
Fcho1	2.70803	-0.243753	0.750667	-0.324715	0.745396	0.875301	ENSMUSG00000070000
Fcho2	790.79	0.060664	0.0953026	0.636541	0.524424	0.740868	ENSMUSG00000041685
Fchsd1	13.3876	0.00512321	0.229749	0.0222992	0.982209	0.992184	ENSMUSG00000038524
Fchsd2	654.763	-0.350857	0.132058	-2.65685	0.00788748	0.0639588	ENSMUSG00000030691
Fcmr	0.249705	-1.69184	1.80114	-0.93932	0.347566		ENSMUSG00000042474
Fcna	1.04169	0.956918	0.912674	1.04848	0.294419		ENSMUSG00000026938
Fcnaos	0.0592754	0.646693	5.71261	0.113205	0.909868		ENSMUSG00000052403
Fcnb	0.236127	0	6.26437	0	1		ENSMUSG00000026835
Fcor	2.19026	0.578789	0.645057	0.897267	0.369576		ENSMUSG00000089665
Fcrl1	92.9418	-0.103495	0.150607	-0.687184	0.491967	0.719317	ENSMUSG00000059994
Fcrl5	0.606884	0.739299	1.40646	0.525646	0.599134		ENSMUSG00000048031
Fcrl6	0.0100016	1.32392	6.26437	0.211342	0.832621		ENSMUSG00000070504
Fcrla	0.450185	-1.66457	1.13421	-1.46761	0.142212		ENSMUSG00000038421
Fcrlb	0.345338	-0.0540904	1.49623	-0.0361512	0.971162		ENSMUSG00000070524
Fcrls	4292.54	-0.300331	0.15799	-1.90095	0.0573087	0.220097
Fcsk	22.7477	-0.176334	0.207345	-0.850438	0.395082	0.644028	ENSMUSG00000033703
Fdft1	33.3162	-0.0404329	0.170025	-0.237805	0.812032	0.90798	ENSMUSG00000021273
Fdps	70.8114	-0.00134659	0.142471	-0.00945164	0.992459	0.996953	ENSMUSG00000059743
Fdx1	120.637	-0.0550906	0.113013	-0.487472	0.625924	0.80957	ENSMUSG00000032051
Fdx2	137.405	-0.110184	0.105976	-1.0397	0.298477	0.558509	ENSMUSG00000079677
Fdxacb1	26.5975	-0.102259	0.195828	-0.522188	0.601539	0.794674	ENSMUSG00000037845
Fdxr	51.1894	-0.170438	0.146237	-1.16549	0.243819	0.498238	ENSMUSG00000018861
Fech	126.286	0.000531217	0.100117	0.00530595	0.995766	0.99829	ENSMUSG00000024588
Fem1a	102.677	-0.0445266	0.121824	-0.3655	0.714738	0.858331	ENSMUSG00000043683
Fem1b	80.3888	0.171322	0.102524	1.67104	0.0947131	0.292479	ENSMUSG00000032244
Fem1c	150.374	0.0976496	0.0974885	1.00165	0.316512	0.574598	ENSMUSG00000033319
Fen1	51.7067	-0.115436	0.160154	-0.720781	0.471044	0.705052	ENSMUSG00000024742
Fer	134.171	-0.167861	0.109886	-1.52759	0.126614	0.342507	ENSMUSG00000000127
Fer1l5	0.382448	-0.0171444	1.31763	-0.0130116	0.989619		ENSMUSG00000037432
Fermt2	19.4236	0.319055	0.405065	0.787663	0.430894	0.674003	ENSMUSG00000037712
Fermt3	1116.63	0.0423874	0.0663712	0.638642	0.523056	0.73976	ENSMUSG00000024965
Fes	264.882	-0.0171828	0.0961424	-0.178722	0.858156	0.931343	ENSMUSG00000053158
Fez1	40.7058	0.495545	0.345533	1.43415	0.151531	0.380608	ENSMUSG00000032118
Fez2	617.299	0.0752739	0.0821823	0.915938	0.359699	0.613694	ENSMUSG00000056121
Fezf2	0.567361	2.58937	1.23014	2.10493	0.0352971		ENSMUSG00000021743
Ffar1	1.19919	-1.47502	0.897451	-1.64356	0.100266		ENSMUSG00000044453
Ffar2	0.026633	0	6.26437	0	1		ENSMUSG00000051314
Ffar4	0.173007	1.32394	6.26437	0.211345	0.832618		ENSMUSG00000054200
Fgd1	2.88304	0.15148	0.520378	0.291096	0.770978	0.888687	ENSMUSG00000025265
Fgd2	660.728	-0.259508	0.0979968	-2.64813	0.00809393	0.0652234	ENSMUSG00000024013
Fgd3	62.6148	-0.0503162	0.135727	-0.370718	0.710848	0.856072	ENSMUSG00000037946
Fgd4	247.823	-0.0679851	0.127087	-0.534948	0.592686	0.790187	ENSMUSG00000022788
Fgd5	0						ENSMUSG00000034037
Fgd6	16.3874	-0.0452863	0.223812	-0.202341	0.83965	0.922668	ENSMUSG00000020021
Fgf1	9.9938	-0.363209	0.3294	-1.10264	0.270184	0.52733	ENSMUSG00000036585
Fgf10	0.134074	0.689839	4.8404	0.142517	0.886672		ENSMUSG00000021732
Fgf11	28.4088	-0.446657	0.222907	-2.00378	0.0450936	0.191406	ENSMUSG00000042826
Fgf12	1.82129	0.188426	0.904243	0.208379	0.834933		ENSMUSG00000022523
Fgf13	34.4711	-0.306563	0.204924	-1.49598	0.134658	0.355135	ENSMUSG00000031137
Fgf14	0.327629	1.75974	1.94053	0.906832	0.364496		ENSMUSG00000025551
Fgf17	0.0531713	0.619013	6.26086	0.0988704	0.921241		ENSMUSG00000022101
Fgf18	0.0382742	2.42844	6.26269	0.387763	0.698191		ENSMUSG00000057967
Fgf2	20.1287	-0.0396882	0.248701	-0.159582	0.873211	0.939339	ENSMUSG00000037225
Fgf22	0.656006	-1.51301	1.04961	-1.44151	0.149441		ENSMUSG00000020327
Fgf2os	0.129823	0.343935	2.82349	0.121812	0.903048		ENSMUSG00000054779
Fgf7	0.16149	0.618109	2.98989	0.206733	0.836219		ENSMUSG00000027208
Fgf8	0.00977836	0	6.26437	0	1		ENSMUSG00000025219
Fgf9	0.505936	-0.0204739	1.59501	-0.0128363	0.989758		ENSMUSG00000021974
Fgfbp1	0.0158621	2.49749	6.26213	0.398824	0.690023		ENSMUSG00000048373
Fgfbp3	50.8626	-0.529071	0.155279	-3.40722	0.000656274	0.0124484	ENSMUSG00000047632
Fgfr1	13.6825	0.936261	0.35257	2.65554	0.00791826	0.0641286	ENSMUSG00000031565
Fgfr1op	148.765	-0.376586	0.128988	-2.91955	0.00350541	0.0380761
Fgfr1op2	514.583	-0.0668583	0.0648238	-1.03139	0.30236	0.562149	ENSMUSG00000040242
Fgfr2	13.3087	0.659783	0.634801	1.03935	0.29864	0.558527	ENSMUSG00000030849
Fgfr3	33.7824	0.103634	0.395253	0.262198	0.793169	0.899515	ENSMUSG00000054252
Fgfr4	0.0166815	0	6.26437	0	1		ENSMUSG00000005320
Fgfrl1	16.1576	0.42048	0.267008	1.57478	0.115307	0.325231	ENSMUSG00000008090
Fggy	30.3953	-0.267464	0.164734	-1.62361	0.104458	0.308101	ENSMUSG00000028573
Fgl1	0.0512546	0.579335	6.25982	0.0925481	0.926263		ENSMUSG00000031594
Fgl2	154.103	0.21603	0.304189	0.710184	0.47759	0.709956	ENSMUSG00000039899
Fgr	32.1562	-0.462576	0.217627	-2.12555	0.0335409	0.160158	ENSMUSG00000028874
Fh1	77.9167	0.179954	0.120783	1.4899	0.136251	0.357386	ENSMUSG00000026526
Fhad1	41.7516	-0.227065	0.158042	-1.43673	0.150794	0.379635	ENSMUSG00000051435
Fhad1os2	0.0533161	0.619724	6.26087	0.0989835	0.921151		ENSMUSG00000085922
Fhdc1	0.500666	2.12472	1.5823	1.34281	0.179335		ENSMUSG00000041842
Fhit	43.0128	0.237094	0.170202	1.39301	0.163617	0.396279	ENSMUSG00000060579
Fhitos	0.0576917	0.502265	6.25683	0.0802747	0.936019		ENSMUSG00000089833
Fhl1	3.14659	-0.178563	0.561242	-0.318157	0.750366	0.878252	ENSMUSG00000023092
Fhl2	0.213027	2.27883	2.80361	0.812819	0.416322		ENSMUSG00000008136
Fhl3	22.1289	0.628688	0.205612	3.05765	0.00223083	0.0288966	ENSMUSG00000032643
Fhl4	1.07201	-1.27696	0.976976	-1.30706	0.191194		ENSMUSG00000050035
Fhod1	131.641	-0.170255	0.100935	-1.68677	0.0916477	0.28727	ENSMUSG00000014778
Fhod3	0.183275	3.1188	3.14464	0.991783	0.321303		ENSMUSG00000034295
Fibcd1	0.0109443	0	6.26437	0	1		ENSMUSG00000026841
Fibin	1.13525	0.523695	0.978649	0.53512	0.592567		ENSMUSG00000074971
Fibp	221.299	-0.411457	0.101204	-4.06562	4.79059e-05	0.00197551	ENSMUSG00000024911
Ficd	38.2983	0.134597	0.155308	0.866644	0.386137	0.636065	ENSMUSG00000053334
Fig4	42.8263	0.127153	0.137632	0.923866	0.355556	0.609959	ENSMUSG00000038417
Fign	1.31647	1.45096	0.883762	1.6418	0.100631		ENSMUSG00000075324
Fignl1	5.60723	-1.07729	0.564047	-1.90994	0.0561414	0.21713	ENSMUSG00000035455
Fignl2	10.9335	-0.290477	0.283987	-1.02285	0.306377	0.565648	ENSMUSG00000095440
Filip1	0.237673	0.323419	2.18286	0.148163	0.882214		ENSMUSG00000034898
Filip1l	296.576	0.342354	0.110206	3.1065	0.00189319	0.0257249	ENSMUSG00000043336
Fip1l1	334.547	0.139097	0.0754381	1.84385	0.0652045	0.23668	ENSMUSG00000029227
Firre	40.1905	0.130639	0.175686	0.743592	0.457123	0.695937	ENSMUSG00000085396
Fis1	680.984	0.0372321	0.0863064	0.431395	0.666181	0.832664	ENSMUSG00000019054
Fitm1	0.406993	-0.301841	1.39617	-0.216193	0.828838		ENSMUSG00000022215
Fitm2	19.1507	0.246592	0.203119	1.21403	0.224736	0.475086	ENSMUSG00000048486
Fiz1	100.561	-0.282971	0.121575	-2.32755	0.0199362	0.11593	ENSMUSG00000061374
Fjx1	18.6965	0.781167	0.438348	1.78207	0.0747377	0.256291	ENSMUSG00000075012
Fkbp10	1.52269	0.391672	0.75411	0.519383	0.603493		ENSMUSG00000001555
Fkbp11	4.9734	-0.61972	0.40412	-1.5335	0.125152	0.340755	ENSMUSG00000003355
Fkbp14	26.8907	0.0972993	0.187348	0.519351	0.603516	0.79543	ENSMUSG00000038074
Fkbp15	325.346	-0.0882884	0.0917938	-0.961812	0.336144	0.592433	ENSMUSG00000066151
Fkbp1a	405.024	0.10264	0.0770305	1.33246	0.182709	0.422216	ENSMUSG00000032966
Fkbp1b	19.1161	-0.404461	0.257985	-1.56777	0.116936	0.327916	ENSMUSG00000020635
Fkbp2	841.438	-0.0962834	0.143116	-0.672764	0.501097	0.724969	ENSMUSG00000056629
Fkbp2	841.438	-0.0962834	0.143116	-0.672764	0.501097	0.724969	ENSMUSG00000056629
Fkbp3	294.632	0.240984	0.10268	2.34695	0.0189279	0.112655	ENSMUSG00000020949
Fkbp4	229.38	0.687886	0.158869	4.32988	1.49189e-05	0.000856425	ENSMUSG00000030357
Fkbp5	352.261	1.54385	0.394148	3.91693	8.96842e-05	0.00310818	ENSMUSG00000024222
Fkbp6	0.398812	0.166792	2.43323	0.0685473	0.94535		ENSMUSG00000040013
Fkbp7	110.799	0.322026	0.127361	2.52845	0.0114567	0.0818491	ENSMUSG00000002732
Fkbp8	235.237	-0.0209397	0.08848	-0.236661	0.81292	0.908505	ENSMUSG00000019428
Fkbp9	59.9904	-0.0774706	0.134815	-0.574645	0.565532	0.768329	ENSMUSG00000029781
Fkbpl	33.4124	0.0478709	0.172987	0.276732	0.781986	0.894093	ENSMUSG00000033739
Fkrp	78.8183	-0.189505	0.11628	-1.62973	0.103158	0.305819	ENSMUSG00000048920
Fktn	71.4285	-0.144808	0.152262	-0.951047	0.34158	0.596827	ENSMUSG00000028414
Flacc1	0.28022	-0.242515	1.57979	-0.153511	0.877996		ENSMUSG00000047528
Flad1	32.8088	0.111608	0.163657	0.681965	0.495261	0.721668	ENSMUSG00000042642
Flcn	139.424	-0.0336575	0.113165	-0.29742	0.766146	0.885232	ENSMUSG00000032633
Fli1	714.882	-0.011028	0.0953906	-0.115609	0.907963	0.955934	ENSMUSG00000016087
Flicr	0.376092	-0.219524	1.67276	-0.131234	0.89559		ENSMUSG00000039545
Flii	210.044	0.230794	0.0796515	2.89755	0.00376092	0.0398662	ENSMUSG00000002812
Flna	141.33	0.285224	0.124038	2.2995	0.0214766	0.121468	ENSMUSG00000031328
Flnb	48.328	0.331854	0.138421	2.39743	0.0165104	0.102402	ENSMUSG00000025278
Flnc	0.206777	0.739551	1.99129	0.371393	0.710345		ENSMUSG00000068699
Flot1	184.771	-0.219162	0.112347	-1.95076	0.0510853	0.206262	ENSMUSG00000059714
Flot2	39.5558	-0.0744828	0.141044	-0.528083	0.597442	0.792152	ENSMUSG00000061981
Flrt1	2.61059	0.486908	0.624165	0.780096	0.435334	0.678326	ENSMUSG00000047787
Flrt2	1.78235	1.33789	0.666277	2.008	0.044643		ENSMUSG00000047414
Flrt3	0.532021	0.423279	1.36342	0.310454	0.756216		ENSMUSG00000051379
Flt1	39.519	-0.896946	0.457334	-1.96125	0.0498501	0.203352	ENSMUSG00000029648
Flt3	2.33936	-0.328814	0.60694	-0.541757	0.587986		ENSMUSG00000042817
Flt3l	21.1473	-0.293205	0.235608	-1.24446	0.21333	0.460407	ENSMUSG00000110206
Flvcr1	35.1762	0.20112	0.187101	1.07492	0.282409	0.54135	ENSMUSG00000066595
Flvcr2	0.442356	0.356972	1.10368	0.323439	0.746363		ENSMUSG00000034258
Flywch1	41.7665	-0.061821	0.174195	-0.354895	0.722668	0.861976	ENSMUSG00000040097
Flywch2	1.65311	0.554842	0.786845	0.705147	0.480719		ENSMUSG00000023911
Fmc1	95.9948	0.210997	0.16038	1.31561	0.188306	0.429741	ENSMUSG00000019689
Fmn1	29.2467	-0.371096	0.213908	-1.73484	0.0827698	0.270213	ENSMUSG00000044042
Fmn2	4.9941	0.370128	0.44668	0.82862	0.407319	0.654151	ENSMUSG00000028354
Fmnl1	362.791	0.269134	0.0663655	4.05532	5.00653e-05	0.00204514	ENSMUSG00000055805
Fmnl2	117.952	0.244765	0.0939285	2.60587	0.00916418	0.0704949	ENSMUSG00000036053
Fmnl3	413.965	-0.000278349	0.0773044	-0.00360069	0.997127	0.998967	ENSMUSG00000023008
Fmo1	2.79859	-1.36254	0.767174	-1.77604	0.0757256	0.257645	ENSMUSG00000040181
Fmo2	0.00848297	0	6.26437	0	1		ENSMUSG00000040170
Fmo4	0.0415832	0	6.26437	0	1		ENSMUSG00000026692
Fmo5	70.8581	-0.127108	0.118443	-1.07316	0.2832	0.542065	ENSMUSG00000028088
Fmod	0.241854	1.69173	2.1648	0.781473	0.434524		ENSMUSG00000041559
Fmr1	194.346	0.239241	0.0843593	2.83597	0.00456862	0.0453727	ENSMUSG00000000838
Fmr1nb	12.5008	0.272057	0.959092	0.28366	0.776671	0.891386	ENSMUSG00000062170
Fn1	52.8918	-1.02898	0.745983	-1.37936	0.167784	0.401615	ENSMUSG00000026193
Fn3k	6.47945	-0.202929	0.385084	-0.526973	0.598212	0.79277	ENSMUSG00000025175
Fn3krp	12.0528	0.313612	0.259306	1.20943	0.226499	0.477054	ENSMUSG00000039253
Fnbp1	367.856	-0.0725045	0.0857727	-0.84531	0.397938	0.646149	ENSMUSG00000075415
Fnbp1l	81.9426	0.172441	0.120996	1.42518	0.154106	0.383602	ENSMUSG00000039735
Fnbp4	131.773	-0.242199	0.139322	-1.73841	0.0821386	0.26927	ENSMUSG00000008200
Fndc1	0.83328	1.44871	1.12245	1.29067	0.196819		ENSMUSG00000071984
Fndc10	8.89694	-0.458067	0.277074	-1.65323	0.0982841	0.298041	ENSMUSG00000074738
Fndc11	0.00924296	0	6.26437	0	1		ENSMUSG00000047841
Fndc3a	319.507	0.150068	0.0765414	1.96061	0.0499247	0.203463	ENSMUSG00000033487
Fndc3b	193.724	0.0560979	0.120813	0.464335	0.642408	0.819984	ENSMUSG00000039286
Fndc3c1	0.0725666	0	5.28886	0	1		ENSMUSG00000033737
Fndc4	7.48336	-0.280267	0.347048	-0.807573	0.419336	0.664632	ENSMUSG00000038552
Fndc5	3.83604	-0.116846	0.521869	-0.223899	0.822836	0.91379	ENSMUSG00000001334
Fndc7	3.66107	-0.28248	0.527974	-0.535027	0.592631	0.790187	ENSMUSG00000045326
Fndc9	0.00690578	0	6.26437	0	1		ENSMUSG00000048721
Fnip1	367.967	0.0607999	0.0867036	0.701239	0.483154	0.714073	ENSMUSG00000035992
Fnip2	149.935	-0.0850677	0.0932279	-0.91247	0.361522	0.615078	ENSMUSG00000061175
Fnta	208.983	0.204321	0.115691	1.76609	0.0773802	0.260486	ENSMUSG00000015994
Fntb	11.8857	0.174426	0.289226	0.603081	0.546455	0.755642	ENSMUSG00000033373
Focad	20.2151	0.192699	0.196927	0.97853	0.327812	0.585363	ENSMUSG00000038368
Folh1	2.5376	0.874839	0.67929	1.28787	0.19779	0.441033	ENSMUSG00000001773
Folr1	0.860178	-0.236906	0.995903	-0.237881	0.811973		ENSMUSG00000001827
Folr2	14.9257	-0.0621607	0.34415	-0.180621	0.856665	0.930619	ENSMUSG00000032725
Fopnl	140.535	-0.183668	0.0900427	-2.03978	0.0413719	0.181116
Fos	181.368	1.11104	0.627259	1.77127	0.0765158	0.258856	ENSMUSG00000021250
Fosb	15.7629	1.0475	0.691182	1.51552	0.12964	0.347187	ENSMUSG00000003545
Fosl2	30.6281	0.477916	0.175029	2.73049	0.00632402	0.055657	ENSMUSG00000029135
Foxa1	0.0356168	1.32395	6.26437	0.211346	0.832618		ENSMUSG00000035451
Foxb1	0.895395	-1.70746	1.00799	-1.69392	0.0902797		ENSMUSG00000059246
Foxc1	0.578695	2.0692	1.27092	1.62812	0.1035		ENSMUSG00000050295
Foxc2	0.367852	1.77604	5.93518	0.29924	0.764757		ENSMUSG00000046714
Foxd1	0.516783	-0.350305	1.35916	-0.257737	0.79661		ENSMUSG00000078302
Foxd2	2.39152	-0.0503929	0.51951	-0.0970008	0.922726		ENSMUSG00000055210
Foxd2os	4.73093	-0.0832356	0.453389	-0.183585	0.854339	0.929833	ENSMUSG00000085399
Foxd3	1.43782	1.28969	0.98492	1.30944	0.190385		ENSMUSG00000067261
Foxf2	0.128929	0	6.26437	0	1		ENSMUSG00000038402
Foxg1	3.96512	0.697022	0.492236	1.41603	0.156767	0.387339	ENSMUSG00000020950
Foxj1	1.81553	-0.533813	0.817594	-0.652908	0.513816		ENSMUSG00000034227
Foxj2	200.602	0.171406	0.110006	1.55815	0.119197	0.331469	ENSMUSG00000003154
Foxj3	130.13	-0.012775	0.0887845	-0.143887	0.885589	0.945601	ENSMUSG00000032998
Foxk1	98.8288	0.100694	0.106364	0.946685	0.343799	0.598537	ENSMUSG00000056493
Foxk2	113.848	0.246889	0.0921811	2.67831	0.00739954	0.0613266	ENSMUSG00000039275
Foxl2	0.00800283	0	6.26437	0	1		ENSMUSG00000050397
Foxm1	2.62226	0.490455	0.576678	0.850485	0.395056	0.644028	ENSMUSG00000001517
Foxn2	71.473	0.290724	0.147162	1.97554	0.0482073	0.199425	ENSMUSG00000034998
Foxn3	929.172	-0.0868615	0.0856078	-1.01464	0.310276	0.569465	ENSMUSG00000033713
Foxo1	89.6488	0.0488177	0.123909	0.39398	0.693596	0.847055	ENSMUSG00000044167
Foxo3	111.683	0.171949	0.0886645	1.93932	0.0524625	0.209456	ENSMUSG00000048756
Foxo4	21.892	0.603696	0.210043	2.87416	0.00405103	0.0416645	ENSMUSG00000042903
Foxo6	0.16429	0.457591	2.09129	0.218807	0.8268		ENSMUSG00000052135
Foxo6os	0.038934	0	6.26437	0	1		ENSMUSG00000084929
Foxp1	391.291	-0.137192	0.0664129	-2.06574	0.0388532	0.174225	ENSMUSG00000030067
Foxp2	0.86483	0.157463	1.10431	0.142589	0.886615		ENSMUSG00000029563
Foxp3	0.14812	0.526221	2.29933	0.228859	0.818979		ENSMUSG00000039521
Foxp4	6.23747	0.00697593	0.332105	0.0210052	0.983242	0.992577	ENSMUSG00000023991
Foxq1	0.0128362	0	6.26437	0	1		ENSMUSG00000038415
Foxr1	1.66894	-0.610417	0.644246	-0.94749	0.343389		ENSMUSG00000074397
Foxr2	0.0468413	1.77619	6.26213	0.28364	0.776686		ENSMUSG00000071665
Foxred1	62.5282	-0.180109	0.110501	-1.62994	0.103115	0.305819	ENSMUSG00000039048
Foxred2	1.67516	-0.0854807	0.845478	-0.101103	0.919468		ENSMUSG00000016552
Foxs1	0.0463196	1.99945	6.26048	0.319376	0.749441		ENSMUSG00000074676
Fpgs	40.2192	0.0999035	0.186139	0.536714	0.591465	0.789343	ENSMUSG00000009566
Fpgt	33.6057	0.0907552	0.153129	0.592673	0.5534	0.75973	ENSMUSG00000053870
Fpr1	0.473842	0.785981	1.76308	0.445801	0.655741		ENSMUSG00000045551
Fpr2	1.45644	-0.304523	1.14612	-0.265698	0.790472		ENSMUSG00000052270
Fra10ac1	138.564	-0.0040658	0.090477	-0.0449374	0.964157	0.984067	ENSMUSG00000054237
Fras1	0						ENSMUSG00000034687
Frat1	15.6232	0.110653	0.220301	0.50228	0.615471	0.803107	ENSMUSG00000067199
Frat2	20.2025	0.0856889	0.269121	0.318403	0.750179	0.878252	ENSMUSG00000047604
Frem1	0.86898	-0.866719	1.06444	-0.814246	0.415504		ENSMUSG00000059049
Frem2	1.1216	-1.97203	1.03505	-1.90526	0.0567466		ENSMUSG00000037016
Frg1	324.389	0.27738	0.115063	2.41068	0.0159226	0.100042	ENSMUSG00000031590
Frg2f1	12.7253	-0.590089	0.286112	-2.06244	0.0391656	0.175263	ENSMUSG00000087385
Frk	0.172278	1.76302	2.12461	0.829811	0.406646		ENSMUSG00000019779
Frmd3	0.0782487	0	6.26437	0	1		ENSMUSG00000049122
Frmd4a	1467.76	-0.173144	0.0948946	-1.82459	0.0680631	0.243461	ENSMUSG00000026657
Frmd4b	739.882	-0.301708	0.107853	-2.7974	0.0051516	0.0488113	ENSMUSG00000030064
Frmd5	2.94988	1.33359	0.764965	1.74333	0.0812756	0.267493	ENSMUSG00000027238
Frmd6	10.8785	0.337256	0.287475	1.17317	0.240728	0.494862	ENSMUSG00000048285
Frmd8	108.459	0.136581	0.111776	1.22192	0.221739	0.470829	ENSMUSG00000024816
Frmd8os	1.57184	-0.473044	0.847667	-0.558054	0.576808		ENSMUSG00000043488
Frmpd1	1.8358	-0.622779	0.700073	-0.889592	0.373685		ENSMUSG00000035615
Frmpd1os	0.0171075	0	6.26437	0	1		ENSMUSG00000086284
Frmpd2	0.346664	-1.00795	1.59403	-0.632325	0.527174		ENSMUSG00000108841
Frmpd3	0.0427429	1.32395	6.26437	0.211346	0.832617		ENSMUSG00000042425
Frmpd4	2.02019	-0.0406661	0.660162	-0.0616003	0.950881		ENSMUSG00000049176
Frrs1	373.826	-0.249107	0.105024	-2.37191	0.0176963	0.107556	ENSMUSG00000033386
Frrs1l	2.29384	-0.584326	0.650647	-0.898069	0.369149		ENSMUSG00000045589
Frs2	95.5715	0.145752	0.0991403	1.47016	0.141519	0.366034	ENSMUSG00000020170
Frs3	12.9221	0.0249725	0.300445	0.0831183	0.933757	0.968459	ENSMUSG00000023266
Fry	151.649	-0.396272	0.156928	-2.52519	0.0115637	0.0822972	ENSMUSG00000056602
Fryl	154.855	0.00990206	0.11163	0.0887046	0.929317	0.966166	ENSMUSG00000070733
Frzb	6.14993	1.4939	0.516151	2.89431	0.00379997	0.0400734	ENSMUSG00000027004
Fsbp	0.308549	0.357083	1.85227	0.192782	0.84713		ENSMUSG00000094595
Fscn1	959.578	0.305745	0.137348	2.22607	0.0260098	0.136943	ENSMUSG00000029581
Fscn2	0.277648	-0.325547	2.17716	-0.149529	0.881137		ENSMUSG00000025380
Fsd1	0.510875	1.81885	1.29238	1.40736	0.15932		ENSMUSG00000011589
Fsd1l	1.46622	2.03785	0.779801	2.61329	0.00896742		ENSMUSG00000054752
Fsd2	0.184562	1.05036	1.94045	0.541297	0.588303		ENSMUSG00000038663
Fsip1	0.339947	0.823241	1.70362	0.483231	0.628932		ENSMUSG00000027344
Fst	0.237488	-1.38321	1.93006	-0.716669	0.473579		ENSMUSG00000021765
Fstl1	3.69196	0.681781	0.627418	1.08665	0.277193	0.53481	ENSMUSG00000022816
Fstl3	0.22148	-0.591169	1.73094	-0.341531	0.732704		ENSMUSG00000020325
Fstl4	0.254851	3.19849	2.61498	1.22314	0.221278		ENSMUSG00000036264
Fth1	22951	0.0670526	0.155413	0.431449	0.666142	0.832664	ENSMUSG00000024661
Ftl1	9114.99	0.0228918	0.153447	0.149184	0.881409	0.943456	ENSMUSG00000050708
Ftl1-ps1	85.0959	-0.225879	0.332896	-0.678528	0.497437	0.722196	ENSMUSG00000062382
Fto	127.234	-0.306394	0.125617	-2.43911	0.0147233	0.0952155	ENSMUSG00000055932
Ftsj1	41.1095	-0.288914	0.150267	-1.92267	0.0545212	0.213855	ENSMUSG00000031171
Ftsj3	89.5421	0.0729749	0.118372	0.616489	0.537572	0.749369	ENSMUSG00000020706
Ftx	35.7206	-0.219638	0.203004	-1.08194	0.279281	0.537537	ENSMUSG00000086370
Fubp1	725.51	-0.253374	0.0729297	-3.47423	0.000512326	0.010439	ENSMUSG00000028034
Fubp3	139.164	0.243225	0.0998577	2.43572	0.0148622	0.0958597	ENSMUSG00000026843
Fuca1	633.256	-0.15322	0.0908065	-1.68732	0.091542	0.287117	ENSMUSG00000028673
Fuca2	318.972	-0.024687	0.0731141	-0.33765	0.735627	0.869384	ENSMUSG00000019810
Fundc1	190.703	0.319941	0.0831341	3.84849	0.000118846	0.00378651	ENSMUSG00000025040
Fundc2	186.095	0.125613	0.134195	0.936047	0.349249	0.60303	ENSMUSG00000031198
Fuom	32.1427	-0.493406	0.187756	-2.62791	0.00859124	0.0675232	ENSMUSG00000025466
Furin	143.158	-0.0778634	0.119051	-0.654036	0.513088	0.733311	ENSMUSG00000030530
Fus	1344.42	-0.695153	0.181558	-3.82881	0.000128763	0.00395061	ENSMUSG00000030795
Fut10	25.9499	-0.0721171	0.174284	-0.41379	0.679028	0.839649	ENSMUSG00000046152
Fut11	131.924	0.256675	0.0906051	2.8329	0.00461274	0.0455376	ENSMUSG00000039357
Fut2	0.00534371	0	6.26437	0	1		ENSMUSG00000055978
Fut4	15.2138	-0.151271	0.258204	-0.585859	0.55797	0.762629	ENSMUSG00000049307
Fut7	3.34156	0.122834	0.534402	0.229854	0.818205	0.911579	ENSMUSG00000036587
Fut8	128.514	-0.167118	0.117339	-1.42423	0.154379	0.383914	ENSMUSG00000021065
Fut9	16.3575	0.622328	0.533282	1.16698	0.24322	0.497668	ENSMUSG00000055373
Fuz	34.0051	-0.401183	0.170656	-2.35082	0.018732	0.111971	ENSMUSG00000011658
Fv1	1.85177	0.388781	0.55141	0.705068	0.480768		ENSMUSG00000070583
Fxn	14.7739	-0.347765	0.229702	-1.51399	0.130029	0.347786	ENSMUSG00000059363
Fxr1	436.892	0.539008	0.0852111	6.32557	2.52307e-10	2.52909e-07	ENSMUSG00000027680
Fxr2	109.33	0.106597	0.0930757	1.14527	0.252097	0.50821	ENSMUSG00000018765
Fxyd1	19.136	-0.249004	0.335643	-0.74187	0.458166	0.696613	ENSMUSG00000036570
Fxyd2	15.5855	-0.104188	0.312922	-0.332952	0.739171	0.871607	ENSMUSG00000059412
Fxyd3	0.204392	1.324	2.38479	0.555184	0.578769		ENSMUSG00000057092
Fxyd4	1.55612	-2.04325	0.828854	-2.46515	0.0136957		ENSMUSG00000004988
Fxyd5	176.469	-0.116147	0.285749	-0.406467	0.6844	0.842632	ENSMUSG00000009687
Fxyd6	3.20812	-0.680944	0.53032	-1.28402	0.199133	0.442741	ENSMUSG00000066705
Fxyd7	2.30954	-1.14844	0.706068	-1.62652	0.103839		ENSMUSG00000036578
Fyb	1666.88	-0.171163	0.112752	-1.51805	0.129001	0.346498
Fyco1	163.238	-0.304518	0.140718	-2.16403	0.0304622	0.150965	ENSMUSG00000025241
Fyn	53.1776	0.150888	0.189232	0.797372	0.425235	0.66924	ENSMUSG00000019843
Fyttd1	301.61	0.117418	0.0871586	1.34718	0.177923	0.415952	ENSMUSG00000022800
Fzd1	4.17602	1.12609	0.582981	1.93161	0.053408	0.211667	ENSMUSG00000044674
Fzd10	1.19306	-0.797008	1.04678	-0.761393	0.446423		ENSMUSG00000081683
Fzd10os	0.315297	-0.0235092	1.75383	-0.0134045	0.989305		ENSMUSG00000072591
Fzd2	11.5099	1.2016	0.526743	2.28119	0.0225372	0.125238	ENSMUSG00000050288
Fzd3	2.98102	0.900358	0.604486	1.48946	0.136366	0.357477	ENSMUSG00000007989
Fzd4	53.2672	-0.225214	0.188268	-1.19624	0.231601	0.484274	ENSMUSG00000049791
Fzd5	15.3879	0.274977	0.269407	1.02067	0.307409	0.566357	ENSMUSG00000045005
Fzd6	1.57362	-0.364024	0.691682	-0.526287	0.598689		ENSMUSG00000022297
Fzd7	46.2492	-0.797912	0.291382	-2.73837	0.00617437	0.0549591	ENSMUSG00000041075
Fzd8	16.1807	0.115827	0.2186	0.529857	0.596211	0.791516	ENSMUSG00000036904
Fzd9	1.83449	-1.02352	0.722435	-1.41677	0.156552		ENSMUSG00000049551
Fzr1	95.3278	0.159339	0.109184	1.45936	0.144465	0.369992	ENSMUSG00000020235
G0s2	12.8341	-0.181293	0.280317	-0.646742	0.517799	0.736066	ENSMUSG00000009633
G2e3	93.2184	0.329603	0.105933	3.11143	0.00186182	0.0254579	ENSMUSG00000035293
G3bp1	474.112	-0.025696	0.0687896	-0.373545	0.708743	0.85508	ENSMUSG00000018583
G3bp2	674.225	0.0776363	0.070432	1.10229	0.270337	0.527438	ENSMUSG00000029405
G430095P16Rik	28.2885	-0.475792	0.190668	-2.49539	0.0125818	0.0862913	ENSMUSG00000074203
G530011O06Rik	190.593	-0.67097	0.361936	-1.85383	0.0637629	0.23366
G530012D18Rik	0.294003	-0.361668	1.48719	-0.243188	0.80786
G630016G05Rik	0.13123	-0.00945379	3.40293	-0.00277813	0.997783		ENSMUSG00000086308
G630018N14Rik	0.0567502	0	6.26437	0	1		ENSMUSG00000085620
G630030J09Rik	4.0905	0.698531	0.429866	1.625	0.104163	0.307441	ENSMUSG00000097149
G630093K05Rik	0.00731382	1.32392	6.26437	0.211342	0.832621		ENSMUSG00000114959
G6pc3	146.042	-0.0397504	0.0980993	-0.405206	0.685326	0.843135	ENSMUSG00000034793
G6pdx	94.1375	-0.0463202	0.112467	-0.411855	0.680446	0.840543	ENSMUSG00000031400
G730003C15Rik	3.26646	-0.234327	0.513659	-0.456191	0.648252	0.82285	ENSMUSG00000097573
Gaa	181.808	-0.0736676	0.0718166	-1.02577	0.304998	0.564532	ENSMUSG00000025579
Gab1	114.485	0.103313	0.147046	0.702593	0.482309	0.713533	ENSMUSG00000031714
Gab2	102.239	0.282003	0.110087	2.56163	0.0104183	0.0769047	ENSMUSG00000004508
Gab3	18.1072	-0.0146911	0.238373	-0.0616309	0.950857	0.978036	ENSMUSG00000032750
Gab3	18.1072	-0.0146911	0.238373	-0.0616309	0.950857	0.978036	ENSMUSG00000032750
Gabarap	2078.94	0.15554	0.0812559	1.9142	0.0555944	0.215932	ENSMUSG00000018567
Gabarapl1	109.469	0.186063	0.110992	1.67637	0.0936653	0.290767	ENSMUSG00000030161
Gabarapl2	787.338	0.186725	0.0935984	1.99496	0.046047	0.193871	ENSMUSG00000031950
Gabbr1	166.221	-0.156977	0.138912	-1.13004	0.258457	0.515925	ENSMUSG00000024462
Gabbr2	7.27278	0.0903286	0.530702	0.170206	0.864848	0.934849	ENSMUSG00000039809
Gabpa	133.939	0.23067	0.0965827	2.38831	0.0169259	0.104039	ENSMUSG00000008976
Gabpb1	95.3844	0.0494939	0.097693	0.506627	0.612416	0.801554	ENSMUSG00000027361
Gabpb2	147.165	-0.343866	0.156273	-2.20042	0.0277768	0.142504	ENSMUSG00000038766
Gabra1	0.505037	-0.927552	1.10963	-0.835912	0.403204		ENSMUSG00000010803
Gabra2	2.69033	0.140429	0.639233	0.219684	0.826117	0.915086	ENSMUSG00000000560
Gabra3	0.100479	1.70868	3.69526	0.462397	0.643797		ENSMUSG00000031343
Gabra4	1.91866	1.14937	0.661385	1.73782	0.0822431		ENSMUSG00000029211
Gabra5	0.0777946	0.618325	4.00298	0.154466	0.877242		ENSMUSG00000055078
Gabra6	0.0745168	1.32398	4.60507	0.287506	0.773725		ENSMUSG00000020428
Gabrb1	16.7806	0.583602	0.440033	1.32627	0.18475	0.424975	ENSMUSG00000029212
Gabrb3	0.77843	0.753145	1.15215	0.653684	0.513315		ENSMUSG00000033676
Gabrd	2.33038	-1.00422	0.680552	-1.4756	0.140051		ENSMUSG00000029054
Gabre	0.34095	-0.270423	1.45099	-0.186372	0.852153		ENSMUSG00000031340
Gabrg1	8.33543	0.814112	0.532812	1.52795	0.126524	0.342507	ENSMUSG00000001260
Gabrg2	0.153248	0.0171862	2.24873	0.00764262	0.993902		ENSMUSG00000020436
Gabrg3	1.04916	1.66058	1.00236	1.65667	0.0975868		ENSMUSG00000055026
Gabrr2	0.488011	0.532628	1.64458	0.323869	0.746037		ENSMUSG00000023267
Gad1	1.22942	-0.597394	1.05129	-0.568246	0.569868		ENSMUSG00000070880
Gad1os	0						ENSMUSG00000087264
Gad2	1.16481	0.0543589	0.972579	0.0558915	0.955428		ENSMUSG00000026787
Gadd45a	7.89491	-0.584942	0.363351	-1.60985	0.10743	0.313436	ENSMUSG00000036390
Gadd45b	17.2344	-0.301385	0.357188	-0.84377	0.398798	0.646719	ENSMUSG00000015312
Gadd45g	92.6654	-0.460122	0.304482	-1.51116	0.130747	0.34899	ENSMUSG00000021453
Gadd45gip1	240.123	0.000791019	0.133276	0.0059352	0.995264	0.99829	ENSMUSG00000033751
Gadl1	11.3735	0.185836	0.309827	0.599805	0.548636	0.756706	ENSMUSG00000056880
Gak	199.55	0.339093	0.0969487	3.49766	0.000469366	0.00988095	ENSMUSG00000062234
Gal	0.0728886	0	5.31575	0	1		ENSMUSG00000024907
Gal3st1	5.26747	0.526465	0.552034	0.953682	0.340245	0.596252	ENSMUSG00000049721
Gal3st3	0.132713	2.82088	3.4501	0.817624	0.413572		ENSMUSG00000047658
Gal3st4	546.046	-0.112769	0.0986683	-1.14291	0.253077	0.50932	ENSMUSG00000075593
Galc	150.332	-0.261888	0.151782	-1.72542	0.0844511	0.273888	ENSMUSG00000021003
Gale	5.52921	0.143329	0.415924	0.344603	0.730393	0.866304	ENSMUSG00000028671
Galk1	70.0337	-0.146613	0.122148	-1.20029	0.230027	0.482057	ENSMUSG00000020766
Galk2	96.8985	-0.182381	0.119321	-1.52849	0.126391	0.342507	ENSMUSG00000027207
Galm	38.961	0.000911547	0.177106	0.00514689	0.995893	0.99829	ENSMUSG00000035473
Galns	29.2425	0.046411	0.211225	0.219723	0.826087	0.915086	ENSMUSG00000015027
Galnt1	687.465	0.168727	0.0983753	1.71514	0.0863203	0.277517	ENSMUSG00000000420
Galnt10	104.348	0.210846	0.101803	2.07112	0.0383472	0.172728	ENSMUSG00000020520
Galnt11	272.767	-0.136588	0.106413	-1.28356	0.199294	0.442816	ENSMUSG00000038072
Galnt12	162.314	-0.0459111	0.122719	-0.374117	0.708317	0.854874	ENSMUSG00000039774
Galnt13	0.0710105	0.618645	4.68309	0.132102	0.894904		ENSMUSG00000060988
Galnt14	0.0304775	1.32394	6.26437	0.211345	0.832618		ENSMUSG00000024064
Galnt15	0.0366615	1.32395	6.26437	0.211346	0.832617		ENSMUSG00000021903
Galnt16	5.17227	-0.118755	0.432326	-0.274688	0.783556	0.894944	ENSMUSG00000021130
Galnt17	0.524876	0.0789383	1.09526	0.0720728	0.942544		ENSMUSG00000034040
Galnt18	1.96344	2.29937	0.83954	2.73885	0.00616553		ENSMUSG00000038296
Galnt2	150.457	0.163933	0.0954202	1.71801	0.0857951	0.27639	ENSMUSG00000089704
Galnt3	53.584	0.0426065	0.14943	0.285126	0.775548	0.890725	ENSMUSG00000026994
Galnt4	102.041	-0.264806	0.110975	-2.38618	0.0170242	0.104435	ENSMUSG00000090035
Galnt5	0						ENSMUSG00000026828
Galnt6	18.1893	-0.166651	0.254963	-0.653628	0.513352	0.733577	ENSMUSG00000037280
Galnt7	224.684	0.0642999	0.110683	0.580934	0.561285	0.765714	ENSMUSG00000031608
Galnt9	1.10534	-0.591782	0.88802	-0.666406	0.505152		ENSMUSG00000033316
Galntl6	0.672341	-0.268302	1.24789	-0.215005	0.829763		ENSMUSG00000096914
Galr2	0.06476	0.502284	6.25683	0.0802777	0.936016		ENSMUSG00000020793
Galr3	0.0529826	0	6.26437	0	1		ENSMUSG00000114755
Galt	35.6895	-0.116747	0.155773	-0.74947	0.453574	0.693898	ENSMUSG00000036073
Gamt	69.4687	0.0195807	0.132011	0.148327	0.882085	0.943948	ENSMUSG00000020150
Gan	44.2915	-0.583137	0.183234	-3.18248	0.00146021	0.0215737	ENSMUSG00000052557
Ganab	213.485	0.0263166	0.076031	0.34613	0.729245	0.866095	ENSMUSG00000071650
Ganc	126.862	-0.255156	0.108817	-2.34481	0.0190367	0.113015	ENSMUSG00000062646
Gap43	2.68387	-1.35839	0.737525	-1.84182	0.0655015	0.23729	ENSMUSG00000047261
Gapdh	2046.7	0.165623	0.134849	1.2282	0.21937	0.468098	ENSMUSG00000057666
Gapdhs	0.0234479	1.32394	6.26437	0.211345	0.832618		ENSMUSG00000061099
Gapt	1.16535	0.210402	0.897534	0.234422	0.814658		ENSMUSG00000046006
Gapvd1	307.234	-0.0248553	0.0916711	-0.271135	0.786287	0.896422	ENSMUSG00000026867
Gar1	105.615	0.155092	0.112867	1.37412	0.169405	0.404068	ENSMUSG00000028010
Garem1	2.15915	0.520098	0.630526	0.824863	0.409449		ENSMUSG00000042680
Garem2	2.82319	0.481968	0.581869	0.828311	0.407494	0.654351	ENSMUSG00000044576
Garnl3	205.502	-0.216159	0.0835058	-2.58855	0.00963808	0.072975	ENSMUSG00000038860
Gars	183.489	0.385753	0.133394	2.89183	0.00383011	0.0402502
Gart	122.194	0.0493802	0.101846	0.484851	0.627782	0.810613	ENSMUSG00000022962
Gas1	6.41126	1.01706	0.487227	2.08745	0.0368474	0.168773	ENSMUSG00000052957
Gas2	5.73583	-0.0984382	0.394111	-0.249773	0.802763	0.903117	ENSMUSG00000030498
Gas2l1	44.7663	0.0595887	0.164595	0.362033	0.717327	0.859006	ENSMUSG00000034201
Gas2l2	0						ENSMUSG00000020686
Gas2l3	29.9313	-0.723251	0.284527	-2.54194	0.011024	0.0798517	ENSMUSG00000074802
Gas5	1497.8	0.216957	0.126037	1.72138	0.0851812	0.275365	ENSMUSG00000053332
Gas6	542.128	-0.161282	0.126098	-1.27902	0.200892	0.444376	ENSMUSG00000031451
Gas7	16.0954	-0.376085	0.270606	-1.38979	0.164594	0.396975	ENSMUSG00000033066
Gas8	33.763	-0.16745	0.164847	-1.01579	0.30973	0.568785	ENSMUSG00000040220
Gask1a	2.05528	0.836022	0.725397	1.1525	0.249114		ENSMUSG00000038233
Gask1b	0.776728	-0.115544	0.910156	-0.12695	0.89898		ENSMUSG00000027955
Gata1	0						ENSMUSG00000031162
Gata2	0.751052	-1.16781	1.04693	-1.11546	0.264652		ENSMUSG00000015053
Gata3	3.02244	0.430268	1.05226	0.408899	0.682614	0.841466	ENSMUSG00000015619
Gata6	0.0261115	2.72075	6.26048	0.434592	0.663859		ENSMUSG00000005836
Gatad1	161.992	0.260968	0.0822417	3.17319	0.00150774	0.0220949	ENSMUSG00000007415
Gatad2a	227.736	0.117544	0.0878255	1.33838	0.180771	0.419983	ENSMUSG00000036180
Gatad2b	394.055	0.0586112	0.0888837	0.659415	0.50963	0.730501	ENSMUSG00000042390
Gatb	59.8949	0.208649	0.116445	1.79182	0.0731621	0.253692	ENSMUSG00000028085
Gatc	95.2636	0.0527152	0.124374	0.423844	0.67168	0.835895	ENSMUSG00000029536
Gatd1	133.069	-0.152672	0.0898988	-1.69827	0.0894571	0.28356	ENSMUSG00000051007
Gatd3a	91.635	-0.106043	0.114021	-0.930035	0.352353	0.606444	ENSMUSG00000053329
Gatm	763.777	0.360695	0.128309	2.81115	0.00493651	0.047329	ENSMUSG00000027199
Gba	140.316	0.272713	0.123561	2.20712	0.0273055	0.141086
Gba2	37.1208	-0.0728537	0.157327	-0.463073	0.643312	0.820897	ENSMUSG00000028467
Gbe1	69.8786	0.0158063	0.122228	0.129319	0.897106	0.95075	ENSMUSG00000022707
Gbf1	167.1	-0.0863202	0.0949473	-0.909138	0.363277	0.61671	ENSMUSG00000025224
Gbgt1	5.79337	0.663506	0.353939	1.87463	0.0608433	0.228115	ENSMUSG00000026829
Gbp10	0.0918416	1.70771	4.83399	0.353272	0.723884		ENSMUSG00000105096
Gbp2	42.6438	0.337359	0.31554	1.06915	0.285003	0.543912	ENSMUSG00000028270
Gbp2b	0.0180585	1.32393	6.26437	0.211343	0.83262		ENSMUSG00000040264
Gbp3	57.3805	0.368462	0.152977	2.40861	0.0160133	0.100466	ENSMUSG00000028268
Gbp4	9.7627	0.213056	0.477797	0.445912	0.655661	0.827163	ENSMUSG00000079363
Gbp5	63.6184	0.357383	0.182506	1.9582	0.0502071	0.20415	ENSMUSG00000105504
Gbp6	8.86384	0.291209	0.464355	0.627125	0.530577	0.745118	ENSMUSG00000104713
Gbp7	300.817	0.333303	0.194934	1.70983	0.087298	0.279298	ENSMUSG00000040253
Gbp8	4.80416	0.0867978	0.49979	0.173669	0.862126	0.933319	ENSMUSG00000034438
Gbp9	48.5943	0.477688	0.206113	2.3176	0.0204712	0.118036	ENSMUSG00000029298
Gbx1	0.17097	-1.13821	2.15431	-0.52834	0.597263		ENSMUSG00000067724
Gca	24.2592	-0.156425	0.183285	-0.853455	0.393407	0.642541	ENSMUSG00000026893
Gcat	8.70043	-0.0407633	0.301824	-0.135057	0.892567	0.94924	ENSMUSG00000116378
Gcat	8.70043	-0.0407633	0.301824	-0.135057	0.892567	0.94924	ENSMUSG00000006378
Gcc1	35.8989	0.158466	0.157568	1.0057	0.314559	0.572798	ENSMUSG00000029708
Gcc2	287.441	0.24707	0.0842005	2.93431	0.00334292	0.0369166	ENSMUSG00000038039
Gcdh	29.79	0.0601684	0.175185	0.343456	0.731255	0.866644	ENSMUSG00000003809
Gcfc2	37.4184	-0.0964337	0.147673	-0.65302	0.513743	0.733815	ENSMUSG00000035125
Gch1	28.7247	0.0799938	0.207867	0.384833	0.700361	0.850471	ENSMUSG00000037580
Gchfr	0.613218	0.0446024	1.33582	0.0333895	0.973364		ENSMUSG00000046814
Gck	0.458411	-1.44535	1.1982	-1.20627	0.227712		ENSMUSG00000041798
Gclc	197.268	-0.144702	0.0910923	-1.58852	0.112169	0.320513	ENSMUSG00000032350
Gclm	136.141	0.0259792	0.104636	0.248281	0.803917	0.90348	ENSMUSG00000028124
Gcm2	0.25432	-1.2368	2.32356	-0.532287	0.594527		ENSMUSG00000021362
Gcn1	262.268	-0.323294	0.109727	-2.94634	0.00321562	0.0359989	ENSMUSG00000041638
Gcnt1	666.501	-0.133585	0.0987758	-1.3524	0.176247	0.41397	ENSMUSG00000038843
Gcnt2	122.173	0.00692782	0.216557	0.0319908	0.974479	0.989095	ENSMUSG00000021360
Gcnt4	1.226	0.0433025	0.762504	0.0567898	0.954713		ENSMUSG00000091387
Gcsh	84.8966	0.029634	0.136972	0.21635	0.828715	0.916663	ENSMUSG00000034424
Gda	3.97939	1.01273	1.13972	0.888586	0.374226	0.626402	ENSMUSG00000058624
Gdap1	1.16618	0.700557	1.0284	0.681213	0.495737		ENSMUSG00000025777
Gdap1l1	3.03644	0.948793	0.500135	1.89707	0.0578181	0.221287	ENSMUSG00000017943
Gdap2	57.1716	0.250522	0.13764	1.82012	0.0687403	0.244809	ENSMUSG00000027865
Gde1	276.514	-0.15356	0.11345	-1.35355	0.17588	0.413361	ENSMUSG00000033917
Gdf10	4.69087	0.526991	0.56377	0.934762	0.349911	0.603612	ENSMUSG00000021943
Gdf11	3.76984	0.272358	0.462728	0.588592	0.556135	0.761959	ENSMUSG00000025352
Gdf15	4.32934	-0.473943	1.12947	-0.419617	0.674765	0.837595	ENSMUSG00000038508
Gdf3	3.29609	-0.773893	1.61308	-0.479761	0.631397	0.81328	ENSMUSG00000030117
Gdf5	0.0101023	0	6.26437	0	1		ENSMUSG00000038259
Gdf9	20.4368	-0.620134	0.212663	-2.91604	0.00354501	0.038368	ENSMUSG00000018238
Gdi1	150.163	-0.246994	0.108667	-2.27294	0.0230298	0.127269	ENSMUSG00000015291
Gdi2	1864.68	0.0714563	0.0399713	1.78769	0.0738264	0.254759	ENSMUSG00000021218
Gdpd1	32.3303	0.349106	0.17478	1.99741	0.045781	0.193378	ENSMUSG00000061666
Gdpd2	3.74644	-1.62593	0.550205	-2.95513	0.00312537	0.0354218	ENSMUSG00000019359
Gdpd3	81.8564	-0.0739571	0.170533	-0.433681	0.66452	0.831591	ENSMUSG00000030703
Gdpd4	1.68657	-0.89369	0.835426	-1.06974	0.284735		ENSMUSG00000035582
Gdpd5	6.56508	0.145457	0.350023	0.415565	0.677728	0.838941	ENSMUSG00000035314
Gdpgp1	33.7525	-0.159191	0.174809	-0.910659	0.362475	0.615753	ENSMUSG00000050973
Gem	12.7335	-0.612921	0.313935	-1.95238	0.0508926	0.205702	ENSMUSG00000028214
Gemin2	40.1516	-0.0452207	0.161565	-0.279891	0.779561	0.892816	ENSMUSG00000060121
Gemin4	1.58465	0.133268	0.703767	0.189363	0.849808		ENSMUSG00000049396
Gemin5	45.0143	0.101176	0.137853	0.733938	0.462986	0.700067	ENSMUSG00000037275
Gemin6	69.2498	0.290592	0.126323	2.30038	0.0214265	0.121305	ENSMUSG00000055760
Gemin7	136.438	-0.13523	0.127363	-1.06177	0.288341	0.547641	ENSMUSG00000044709
Gemin8	20.441	-0.00268382	0.205135	-0.0130832	0.989561	0.996136	ENSMUSG00000040621
Gen1	4.3202	0.131091	0.421375	0.311102	0.755723	0.880383	ENSMUSG00000051235
Get4	77.5727	-0.246467	0.122595	-2.01042	0.044387	0.189593	ENSMUSG00000025858
Gfap	4.16606	-0.343612	0.444957	-0.772235	0.439975	0.68245	ENSMUSG00000020932
Gfer	241.081	-0.0126628	0.107328	-0.117982	0.906082	0.955194	ENSMUSG00000040888
Gfi1	1.1261	0.274617	1.14283	0.240295	0.810102		ENSMUSG00000029275
Gfi1b	0.0080103	0	6.26437	0	1		ENSMUSG00000026815
Gfm1	52.2645	0.271006	0.129644	2.09038	0.0365835	0.167977	ENSMUSG00000027774
Gfm2	243.392	-0.0963185	0.144489	-0.666614	0.505018	0.727433	ENSMUSG00000021666
Gfod1	2.51289	1.33186	0.631874	2.10779	0.035049		ENSMUSG00000051335
Gfod2	14.2723	0.23122	0.306518	0.754346	0.450641	0.69179	ENSMUSG00000013150
Gfpt1	187.67	0.314029	0.0867173	3.6213	0.000293125	0.00713965	ENSMUSG00000029992
Gfpt2	0.309279	2.61306	2.10146	1.24345	0.213702		ENSMUSG00000020363
Gfra1	2.22558	1.05829	0.686279	1.54207	0.123057		ENSMUSG00000025089
Gfra2	0.522092	2.46492	1.62686	1.51514	0.129738		ENSMUSG00000022103
Gfra4	0.202923	0.514403	1.88682	0.272631	0.785137		ENSMUSG00000027316
Gga1	111.367	0.0200013	0.110074	0.181708	0.855812	0.930443	ENSMUSG00000033128
Gga2	52.2106	-0.284732	0.152746	-1.86409	0.0623093	0.230537	ENSMUSG00000030872
Gga3	75.8762	0.0470027	0.108733	0.432278	0.665539	0.832426	ENSMUSG00000020740
Ggact	24.5778	-0.202912	0.195578	-1.0375	0.299504	0.559706	ENSMUSG00000041625
Ggct	34.9376	0.170628	0.174627	0.977096	0.328522	0.585631	ENSMUSG00000002797
Ggcx	33.6788	0.176912	0.165968	1.06594	0.286451	0.545642	ENSMUSG00000053460
Ggh	335.622	0.158526	0.0953905	1.66187	0.0965392	0.295583	ENSMUSG00000073987
Ggn	0.460674	-2.00797	1.26235	-1.59066	0.111687		ENSMUSG00000031493
Ggnbp1	36.9107	-0.306895	0.207566	-1.47854	0.139264	0.36237	ENSMUSG00000048731
Ggnbp2	269.983	-0.212163	0.0851585	-2.49139	0.0127244	0.0869489	ENSMUSG00000020530
Ggps1	205.865	0.0568852	0.0718138	0.792121	0.42829	0.67193	ENSMUSG00000021302
Ggt1	1.02877	0.0641618	1.00548	0.063812	0.94912		ENSMUSG00000006345
Ggt5	102.542	-0.206881	0.125287	-1.65127	0.0986841	0.298781	ENSMUSG00000006344
Ggt6	0.0268883	0.142811	6.24207	0.0228787	0.981747		ENSMUSG00000040471
Ggt7	2.01897	-0.501203	0.773623	-0.647865	0.517072		ENSMUSG00000027603
Ggta1	206.02	0.221028	0.0954456	2.31575	0.0205718	0.118354	ENSMUSG00000035778
Gh	8.21685	23.287	6.21766	3.74531	0.000180172	0.00498014	ENSMUSG00000020713
Ghdc	66.5985	0.102148	0.139048	0.734622	0.46257	0.699761	ENSMUSG00000017747
Ghitm	409.763	0.296933	0.0839627	3.53649	0.000405483	0.00886806	ENSMUSG00000041028
Ghr	4.05527	0.201943	0.496308	0.406891	0.684088	0.842486	ENSMUSG00000055737
Ghrh	0.107714	-0.486223	4.57234	-0.10634	0.915312		ENSMUSG00000027643
Ghrl	0.051564	1.32397	6.26437	0.211349	0.832615		ENSMUSG00000064177
Gid4	79.4134	0.307636	0.125976	2.44202	0.0146053	0.0946985	ENSMUSG00000018415
Gid8	186.696	0.282489	0.0868487	3.25266	0.0011433	0.0183027	ENSMUSG00000027573
Gigyf1	163.272	-0.0469805	0.147685	-0.318112	0.7504	0.878252	ENSMUSG00000029714
Gigyf2	154.639	-0.0771117	0.123215	-0.625831	0.531426	0.745379	ENSMUSG00000048000
Gimap1	150.271	-0.249181	0.134332	-1.85496	0.0636013	0.233264	ENSMUSG00000090019
Gimap1os	3.56633	-0.0369772	0.721509	-0.0512498	0.959126	0.981728	ENSMUSG00000044867
Gimap3	30.0804	0.486882	0.465743	1.04539	0.295843	0.555815	ENSMUSG00000039264
Gimap4	25.581	0.0922284	0.554702	0.166267	0.867947	0.936002	ENSMUSG00000054435
Gimap5	22.1078	-0.286501	0.253488	-1.13024	0.258377	0.515843	ENSMUSG00000043505
Gimap6	83.8054	-0.141199	0.207562	-0.680273	0.496332	0.722196	ENSMUSG00000047867
Gimap7	11.7116	-0.139669	0.608063	-0.229695	0.818329	0.911579	ENSMUSG00000043931
Gimap8	6.19585	0.173581	0.528426	0.328487	0.742544	0.873766	ENSMUSG00000064262
Gimap9	58.7853	-0.267793	0.191347	-1.39951	0.161659	0.394552	ENSMUSG00000051124
Gin1	66.6209	-0.442177	0.14851	-2.97743	0.0029068	0.0339718	ENSMUSG00000026333
Ginm1	179.602	0.25224	0.106825	2.36124	0.0182138	0.109831	ENSMUSG00000040006
Gins1	12.5231	-0.439709	0.273653	-1.60681	0.108096	0.314153	ENSMUSG00000027454
Gins2	25.8125	-0.11992	0.185483	-0.64653	0.517936	0.736162	ENSMUSG00000031821
Gins3	12.0803	0.20218	0.282318	0.716144	0.473902	0.707156	ENSMUSG00000031669
Gins4	86.7899	0.0191864	0.119051	0.161161	0.871967	0.938437	ENSMUSG00000031546
Gipc1	119.643	-0.0182347	0.0984448	-0.185228	0.85305	0.929227	ENSMUSG00000019433
Gipc2	0.465378	-0.0923403	1.18729	-0.0777742	0.938008		ENSMUSG00000039131
Gipr	0.174269	1.10247	3.16406	0.348434	0.727515		ENSMUSG00000030406
Git1	68.1424	0.225525	0.121496	1.85624	0.0634198	0.232927	ENSMUSG00000011877
Git2	919.94	-0.30951	0.146095	-2.11855	0.0341287	0.161627	ENSMUSG00000041890
Gja1	72.0189	0.820522	0.515292	1.59234	0.111307	0.31878	ENSMUSG00000050953
Gja4	0.132585	1.73578	3.42822	0.506322	0.612631		ENSMUSG00000050234
Gja5	0.0480723	0.0129919	6.23682	0.00208311	0.998338		ENSMUSG00000057123
Gja6	0.092905	0.111671	4.27841	0.0261012	0.979177		ENSMUSG00000055691
Gjb1	3.86312	1.29329	0.66448	1.94631	0.0516174	0.207409	ENSMUSG00000047797
Gjb2	1.75619	0.851841	0.805802	1.05713	0.290451		ENSMUSG00000046352
Gjb6	23.7158	0.382619	0.406312	0.941689	0.346352	0.600574	ENSMUSG00000040055
Gjc1	0.302902	3.15739	1.85706	1.70021	0.0890918		ENSMUSG00000034520
Gjc2	3.94602	1.45544	0.817563	1.78022	0.0750404	0.257059	ENSMUSG00000043448
Gjc3	14.176	1.12053	0.643232	1.74203	0.0815038	0.268113	ENSMUSG00000056966
Gk	33.5163	0.149994	0.169385	0.885522	0.375875	0.627872	ENSMUSG00000025059
Gk5	9.98679	-0.326098	0.273762	-1.19117	0.233586	0.486784	ENSMUSG00000041440
Gkap1	210.304	-0.114924	0.0724232	-1.58684	0.112548	0.320922	ENSMUSG00000021552
Gla	22.871	-0.508329	0.207476	-2.45006	0.0142834	0.0932869	ENSMUSG00000031266
Glb1	158.943	-0.316883	0.0926377	-3.42067	0.000624672	0.012137	ENSMUSG00000045594
Glb1l	18.7867	-0.364683	0.232377	-1.56936	0.116564	0.32736	ENSMUSG00000026200
Glb1l2	0.965933	1.26332	0.868674	1.45431	0.14586		ENSMUSG00000036395
Glcci1	52.7659	0.146021	0.167721	0.870621	0.383961	0.634385	ENSMUSG00000029638
Glce	30.8616	0.0170881	0.186627	0.091563	0.927045	0.964805	ENSMUSG00000032252
Gldc	4.50107	0.581189	0.579892	1.00224	0.31623	0.574185	ENSMUSG00000024827
Gle1	78.943	-0.303326	0.143739	-2.11025	0.0348369	0.16353	ENSMUSG00000019715
Glg1	388.356	0.0533482	0.0723914	0.73694	0.461159	0.698519	ENSMUSG00000003316
Gli1	3.15871	-0.465788	0.552548	-0.842982	0.399238	0.646994	ENSMUSG00000025407
Gli2	1.92926	-0.447257	0.724601	-0.617246	0.537073		ENSMUSG00000048402
Gli3	3.1531	0.658814	0.549865	1.19814	0.230863	0.483118	ENSMUSG00000021318
Glipr1	75.6209	-0.343217	0.257765	-1.33151	0.183021	0.422712	ENSMUSG00000056888
Glipr1l1	0.00534371	0	6.26437	0	1		ENSMUSG00000020213
Glipr1l3	1.36179	1.91294	0.986825	1.93848	0.0525649		ENSMUSG00000112611
Glipr2	6.49004	-0.2665	0.44547	-0.598245	0.549676	0.75709	ENSMUSG00000028480
Glis1	0.0781386	0.57986	5.13167	0.112996	0.910033		ENSMUSG00000034762
Glis2	1.13592	-0.365635	0.7701	-0.474789	0.634937		ENSMUSG00000014303
Glis3	25.7569	-0.440873	0.217116	-2.03059	0.0422971	0.184031	ENSMUSG00000052942
Glmn	56.1381	-0.267082	0.126449	-2.11218	0.034671	0.163104	ENSMUSG00000029276
Glmp	486.487	-0.116748	0.108506	-1.07596	0.281944	0.540773	ENSMUSG00000001418
Glo1	153.775	0.123389	0.0882251	1.39857	0.161942	0.39481	ENSMUSG00000024026
Glod4	191.566	0.0536204	0.084636	0.633541	0.52638	0.742503	ENSMUSG00000017286
Glod5	0.00690578	0	6.26437	0	1		ENSMUSG00000031163
Glp1r	0.196111	0	6.26437	0	1		ENSMUSG00000024027
Glra1	0.129307	0.114474	2.82224	0.0405612	0.967646		ENSMUSG00000000263
Glra4	0.0587224	0	6.26437	0	1		ENSMUSG00000018595
Glrb	6.44459	1.97514	0.736303	2.68251	0.00730716	0.0608169	ENSMUSG00000028020
Glrp1	174.064	0.0316607	0.150902	0.20981	0.833816	0.919555	ENSMUSG00000062310
Glrx	83.2907	-0.0350967	0.129491	-0.271036	0.786363	0.896431	ENSMUSG00000021591
Glrx2	179.639	0.107386	0.0868074	1.23707	0.216063	0.463841	ENSMUSG00000018196
Glrx3	309.858	0.154583	0.0945792	1.63443	0.102169	0.304452	ENSMUSG00000031068
Glrx5	210.149	0.0591269	0.106092	0.557316	0.577311	0.777509	ENSMUSG00000021102
Gls	388.582	-0.119843	0.116984	-1.02444	0.305627	0.565072	ENSMUSG00000026103
Gls2	0.202932	2.02067	2.24982	0.898145	0.369108		ENSMUSG00000044005
Glt1d1	0.0943049	0.619168	4.23121	0.146334	0.883658		ENSMUSG00000049971
Glt28d2	0.0594285	0	6.26437	0	1		ENSMUSG00000031286
Glt8d1	101.877	-0.010785	0.101763	-0.105982	0.915597	0.959397	ENSMUSG00000021916
Glt8d2	0.131679	-0.484648	3.89941	-0.124288	0.901088		ENSMUSG00000020251
Gltp	432.926	0.274244	0.0922682	2.97225	0.00295626	0.034183	ENSMUSG00000011884
Gltpd2	0.00800283	0	6.26437	0	1		ENSMUSG00000046811
Glud1	443.993	0.22795	0.0832652	2.73764	0.00618823	0.055006	ENSMUSG00000021794
Glul	2158.74	0.651893	0.103408	6.30409	2.89901e-10	2.69836e-07	ENSMUSG00000026473
Glyctk	2.02951	-0.0866268	0.583652	-0.148422	0.88201		ENSMUSG00000020258
Glyr1	302.663	0.236953	0.0798254	2.9684	0.00299358	0.0344606	ENSMUSG00000022536
Gm10010	4.37779	-1.2288	0.489711	-2.50924	0.0120992	0.0844027	ENSMUSG00000056771
Gm10030	0.0172538	0	6.26437	0	1		ENSMUSG00000057802
Gm10037	3.50615	-0.341508	0.546148	-0.625303	0.531772	0.745379
Gm10053	3.39183	1.51559	0.528883	2.86564	0.00416168	0.042401	ENSMUSG00000058927
Gm10062	7.86459	-0.934629	0.838179	-1.11507	0.26482	0.521247	ENSMUSG00000059244
Gm10069	3.59988	0.457365	0.571003	0.800985	0.42314	0.668033	ENSMUSG00000059659
Gm10076	516.807	0.437782	0.239062	1.83125	0.0670631	0.240827	ENSMUSG00000060143
Gm10097	0.0464981	-0.130172	6.23154	-0.0208892	0.983334		ENSMUSG00000096553
Gm10101	17.0827	-0.360424	0.228747	-1.57564	0.115108	0.325046	ENSMUSG00000061510
Gm10115	0.393529	2.12782	1.65827	1.28316	0.199437		ENSMUSG00000062319
Gm10125	9.39116	-0.845854	0.346317	-2.44242	0.014589	0.0946759
Gm10130	19.3478	-0.624776	0.223969	-2.78957	0.00527783	0.0494787
Gm10131	0.570315	-0.502006	1.28711	-0.390025	0.696518
Gm10134	139.554	-0.309748	0.103721	-2.98636	0.00282322	0.0335763	ENSMUSG00000063611
Gm10135	0.295228	-0.207529	1.5089	-0.137536	0.890607		ENSMUSG00000063656
Gm10138	180.634	0.186772	0.144229	1.29497	0.195332	0.438856	ENSMUSG00000100954
Gm10143	0.55216	-0.935056	1.1193	-0.835396	0.403495		ENSMUSG00000064032
Gm10160	0.0989616	-0.396274	4.17029	-0.0950232	0.924296
Gm10184	1.19793	-1.00334	0.990127	-1.01335	0.310894
Gm10220	0.0463685	0	6.26437	0	1		ENSMUSG00000067698
Gm10226	0.516542	0.362024	1.39993	0.258601	0.795943
Gm10244	1.19832	-0.699736	0.787752	-0.88827	0.374396		ENSMUSG00000068601
Gm10248	4.50144	-1.72202	0.528407	-3.25888	0.00111853	0.0180169	ENSMUSG00000068680
Gm10251	2.53627	-0.430823	0.600651	-0.717259	0.473214	0.706919
Gm10260	0.614427	-0.645281	1.02412	-0.630083	0.52864
Gm10277	0.576477	-0.586154	1.14751	-0.510804	0.609488		ENSMUSG00000069804
Gm10282	1.56273	-1.27299	0.806806	-1.57782	0.114608
Gm10300	0.260939	0.515574	1.56988	0.328417	0.742596		ENSMUSG00000070717
Gm10308	0.103788	1.77413	4.10714	0.431963	0.665769		ENSMUSG00000071033
Gm10309	0.113904	1.32399	2.92318	0.452929	0.6506		ENSMUSG00000071036
Gm10320	1.31421	1.1022	0.711009	1.5502	0.121094		ENSMUSG00000092116
Gm10322	0.0447451	1.32396	6.26437	0.211348	0.832616		ENSMUSG00000071280
Gm10338	0.117872	0.643203	3.12594	0.205763	0.836976		ENSMUSG00000094706
Gm10353	8.24355	-0.388946	0.348783	-1.11515	0.264785	0.521247	ENSMUSG00000114220
Gm10366	1.3425	-0.409001	0.845006	-0.484021	0.628371		ENSMUSG00000115767
Gm10369	5.43627	-0.619805	0.391858	-1.58171	0.113716	0.3232	ENSMUSG00000072573
Gm10371	0.244103	1.32399	1.93552	0.684051	0.493943		ENSMUSG00000072589
Gm10373	0.134911	2.93065	4.22735	0.693259	0.488147		ENSMUSG00000072592
Gm10382	10.1642	0.56677	0.343804	1.64853	0.0992442	0.299919	ENSMUSG00000072612
Gm10384	55.305	-0.70313	0.176557	-3.98246	6.82049e-05	0.00255396	ENSMUSG00000072618
Gm10385	0.345269	0.825747	1.74361	0.473585	0.635796		ENSMUSG00000115834
Gm10392	15.9449	0.217273	0.277553	0.782818	0.433734	0.676804	ENSMUSG00000072673
Gm10399	5.66911	-0.209261	0.41785	-0.500803	0.61651	0.803535	ENSMUSG00000072688
Gm10401	2.70011	-0.258357	0.576868	-0.447861	0.654254	0.826042
Gm10406	0.156356	-1.53563	2.29989	-0.667697	0.504327		ENSMUSG00000093985
Gm10419	1.10385	-0.12381	0.763803	-0.162097	0.871229		ENSMUSG00000072769
Gm10421	0.166405	0.0165892	2.40979	0.00688406	0.994507		ENSMUSG00000099907
Gm10425	0.29753	-1.07026	1.43828	-0.744129	0.456798		ENSMUSG00000097081
Gm1043	0.132842	0.969874	2.82345	0.343507	0.731217		ENSMUSG00000117286
Gm10432	0.257356	0.785771	1.7887	0.439298	0.660446		ENSMUSG00000113679
Gm10433	0.0384551	0	6.26437	0	1		ENSMUSG00000072884
Gm10441	0.223896	0.984039	6.25571	0.157302	0.875006		ENSMUSG00000106807
Gm10447	0.136478	1.32399	2.58347	0.512486	0.608311		ENSMUSG00000072963
Gm10451	1.81865	-0.245185	0.748486	-0.327575	0.743233
Gm10457	0.624764	-1.24241	1.2006	-1.03482	0.300752		ENSMUSG00000113707
Gm10471	0						ENSMUSG00000073116
Gm10479	1.10221	0.741893	0.96766	0.766688	0.443267		ENSMUSG00000116606
Gm10484	6.45358	-0.26389	0.408811	-0.645505	0.5186	0.736379	ENSMUSG00000105864
Gm10501	4.05134	-0.129609	0.506641	-0.25582	0.79809	0.901303	ENSMUSG00000073415
Gm10505	0.88751	-2.78054	1.01413	-2.7418	0.00611037		ENSMUSG00000073430
Gm10516	0.518991	-0.0359535	1.2902	-0.0278666	0.977769		ENSMUSG00000097316
Gm10521	21.4133	-0.0726537	0.350156	-0.207489	0.835628	0.920774	ENSMUSG00000073492
Gm10522	0.297669	0.613921	1.87008	0.328287	0.742695		ENSMUSG00000104340
Gm10532	1.2964	0.189299	0.949678	0.199329	0.842005		ENSMUSG00000097712
Gm10544	0.0264516	1.32395	6.26437	0.211346	0.832618		ENSMUSG00000097430
Gm10549	0.510683	0.0809373	1.65706	0.0488438	0.961044		ENSMUSG00000118292
Gm10550	0.106359	-0.453533	4.08901	-0.110915	0.911684		ENSMUSG00000101952
Gm10553	0.47213	0.28982	1.46535	0.197782	0.843216		ENSMUSG00000073631
Gm10558	0						ENSMUSG00000073656
Gm10561	1.98691	0.264358	0.682594	0.387284	0.698546		ENSMUSG00000097649
Gm10563	0.126699	-0.00753703	2.81609	-0.00267642	0.997865
Gm10570	0.0523039	0	6.26437	0	1		ENSMUSG00000073752
Gm10575	20.3281	-0.519747	0.225123	-2.30873	0.0209587	0.119577	ENSMUSG00000073787
Gm10578	5.55643	0.145345	0.324739	0.447576	0.65446	0.826098	ENSMUSG00000109722
Gm10584	0.330182	-0.0866748	1.62136	-0.0534581	0.957367		ENSMUSG00000109270
Gm10602	16.1282	-0.0209152	0.242632	-0.0862011	0.931307	0.967386	ENSMUSG00000073985
Gm10603	2.49886	0.942648	0.663991	1.41967	0.155704		ENSMUSG00000099137
Gm10605	56.6985	-0.164303	0.13027	-1.26125	0.20722	0.452957	ENSMUSG00000097974
Gm10614	1.0249	-1.52777	0.929151	-1.64427	0.100121		ENSMUSG00000097773
Gm10629	0.137665	0	3.71476	0	1		ENSMUSG00000074113
Gm10634	0.484248	-0.987512	1.29771	-0.760968	0.446676		ENSMUSG00000074149
Gm10635	0.0141928	0	6.26437	0	1		ENSMUSG00000111765
Gm10636	0.0618746	0.37437	6.25216	0.0598785	0.952252		ENSMUSG00000105602
Gm10638	6.35696	-0.316442	0.395289	-0.800532	0.423403	0.668049	ENSMUSG00000074178
Gm10640	2.94331	0.457518	0.536292	0.853113	0.393596	0.642646	ENSMUSG00000100985
Gm10642	8.54837	-0.223399	0.324065	-0.689366	0.490593	0.718485	ENSMUSG00000074213
Gm10643	1.82857	-0.574733	0.718851	-0.799516	0.423991		ENSMUSG00000074215
Gm10644	4.58317	-0.934991	0.433895	-2.15488	0.0311712	0.152761	ENSMUSG00000074219
Gm10649	0.123439	0.583268	2.90939	0.200478	0.841107		ENSMUSG00000074235
Gm10655	2.5367	1.31827	0.537506	2.45256	0.0141843	0.0931631	ENSMUSG00000074256
Gm10658	0.697665	1.41547	1.44362	0.980501	0.326839		ENSMUSG00000074284
Gm10687	0.681086	-0.141124	1.09083	-0.129373	0.897063		ENSMUSG00000097617
Gm10688	0						ENSMUSG00000111637
Gm10701	0.03943	0	6.26437	0	1		ENSMUSG00000074465
Gm10710	0.00924347	0	6.26437	0	1		ENSMUSG00000074517
Gm10714	0.330462	-1.68677	1.42817	-1.18108	0.237573		ENSMUSG00000074555
Gm10717	0.414611	0.24446	1.59772	0.153006	0.878394
Gm10718	0.22919	-1.00123	1.93617	-0.51712	0.605073
Gm10719	0.682839	-0.230715	1.14445	-0.201595	0.840234
Gm10721	0.244433	-0.921463	1.62904	-0.565647	0.571634
Gm10734	0.455818	-0.553029	1.31532	-0.420454	0.674154		ENSMUSG00000114255
Gm10762	45.0135	-0.215742	0.164116	-1.31457	0.188655	0.430032	ENSMUSG00000074807
Gm10767	4.1827	-0.421798	0.463029	-0.910954	0.362319	0.615753
Gm10778	1.35128	1.12686	0.678074	1.66185	0.096543		ENSMUSG00000096856
Gm10785	3.81037	0.45632	0.432831	1.05427	0.29176	0.551563	ENSMUSG00000085169
Gm10790	380.817	-0.293765	0.105954	-2.77256	0.0055617	0.0511826	ENSMUSG00000113856
Gm10791	1.27825	0.0980856	0.831823	0.117916	0.906134		ENSMUSG00000115518
Gm10800	1.3128	-1.78254	1.11998	-1.59158	0.111478
Gm10801	0.419096	-0.344316	1.38183	-0.249173	0.803227
Gm10802	3.35019	-0.472512	0.583232	-0.810161	0.417848	0.663589	ENSMUSG00000118027
Gm10814	0.169382	0.659879	2.22547	0.296512	0.766839		ENSMUSG00000097404
Gm10817	0.46153	-0.207813	1.39438	-0.149036	0.881525		ENSMUSG00000117710
Gm10827	4.85611	-0.790707	0.45033	-1.75584	0.0791162	0.263778	ENSMUSG00000096977
Gm10837	0						ENSMUSG00000075465
Gm10845	0.530122	-0.967584	1.13708	-0.850937	0.394805		ENSMUSG00000095959
Gm10847	2.34651	-0.960193	0.703824	-1.36425	0.172488		ENSMUSG00000115002
Gm10848	39.2757	-0.341822	0.218804	-1.56223	0.118235	0.3302	ENSMUSG00000104106
Gm10851	0.291209	-0.0298934	2.02987	-0.0147268	0.98825		ENSMUSG00000102329
Gm10855	0.0249643	1.32394	6.26437	0.211344	0.832619		ENSMUSG00000075538
Gm10856	0.97418	-2.13541	0.949335	-2.24937	0.024489		ENSMUSG00000115971
Gm10862	0.29412	0.642309	1.76702	0.363499	0.716232		ENSMUSG00000104284
Gm10863	0.721577	1.40465	1.14225	1.22972	0.2188		ENSMUSG00000075555
Gm10874	1.99172	0.215203	0.619595	0.347328	0.728345		ENSMUSG00000075591
Gm10941	1.74764	0.987205	0.816505	1.20906	0.226639		ENSMUSG00000078444
Gm11008	0.311453	-0.269088	1.58272	-0.170016	0.864997		ENSMUSG00000078891
Gm11027	0.365014	0.0244907	1.29269	0.0189456	0.984885
Gm1110	0.00731382	1.32392	6.26437	0.211342	0.832621		ENSMUSG00000079644
Gm11100	0.563157	-1.24453	1.0466	-1.18912	0.234392		ENSMUSG00000079357
Gm11110	2.04185	0.42643	0.603966	0.706049	0.480157		ENSMUSG00000079414
Gm11131	8.09427	-0.112419	0.309083	-0.363716	0.71607	0.858665	ENSMUSG00000079505
Gm11149	0.00573979	0	6.26437	0	1		ENSMUSG00000079564
Gm11168	0.308326	-0.646454	1.753	-0.368771	0.712298
Gm11175	1.15314	-0.828443	0.751055	-1.10304	0.27001		ENSMUSG00000080058
Gm11201	0.0437001	1.32395	6.26437	0.211347	0.832617		ENSMUSG00000085941
Gm11205	0.545967	-0.659559	1.40824	-0.468358	0.639529		ENSMUSG00000084969
Gm11209	0.0161341	0	6.26437	0	1		ENSMUSG00000085177
Gm1123	0.235532	0.976357	2.17358	0.449193	0.653292		ENSMUSG00000044860
Gm11250	0.052914	0	6.26437	0	1		ENSMUSG00000086027
Gm11261	1.4664	-0.282388	0.915034	-0.308609	0.757619		ENSMUSG00000085840
Gm11266	1.46446	-0.215352	0.747827	-0.28797	0.77337		ENSMUSG00000087413
Gm11267	0.00690578	0	6.26437	0	1		ENSMUSG00000084851
Gm11273	3.15547	0.508633	0.516565	0.984644	0.324799	0.582614
Gm11274	0.0323103	0	6.26437	0	1		ENSMUSG00000085331
Gm11335	1.04171	0.0627574	0.781606	0.0802929	0.936004		ENSMUSG00000085016
Gm11342	0						ENSMUSG00000084788
Gm11361	4.68139	-1.79857	0.567527	-3.16914	0.00152889	0.0222678
Gm11365	0.379341	2.77119	6.07798	0.45594	0.648433		ENSMUSG00000086893
Gm11368	6.66668	-0.311954	0.373965	-0.83418	0.40418	0.651356	ENSMUSG00000085188
Gm1141	0.188606	-0.341212	2.77822	-0.122817	0.902252
Gm11413	0.0181593	0	6.26437	0	1		ENSMUSG00000086321
Gm11423	36.7557	-0.404842	0.176005	-2.30017	0.0214385	0.121305	ENSMUSG00000085175
Gm11454	0						ENSMUSG00000086152
Gm11455	0.264913	-0.0667506	2.23967	-0.0298038	0.976224		ENSMUSG00000085538
Gm11457	0.798993	-1.22759	1.01198	-1.21306	0.225108		ENSMUSG00000086453
Gm11464	4.75134	-0.108664	0.44323	-0.245165	0.806329	0.904629	ENSMUSG00000087351
Gm11491	2.66517	-0.230804	0.496526	-0.464838	0.642048	0.819685	ENSMUSG00000085310
Gm11508	1.3837	-0.866197	0.835201	-1.03711	0.299683		ENSMUSG00000086193
Gm11513	0.0165399	0	6.26437	0	1		ENSMUSG00000087630
Gm11520	1.05206	-0.453431	0.914876	-0.49562	0.620162		ENSMUSG00000085143
Gm11521	0.0394937	1.32396	6.26437	0.211347	0.832616		ENSMUSG00000085509
Gm11523	0.0831188	-0.0111163	4.40518	-0.00252345	0.997987		ENSMUSG00000087117
Gm11525	0.0784619	1.32399	4.00189	0.33084	0.740765		ENSMUSG00000085307
Gm11527	0.151618	0.584963	2.51964	0.232161	0.816413		ENSMUSG00000085578
Gm11529	0						ENSMUSG00000075586
Gm11532	2.58161	-0.879771	0.569606	-1.54452	0.122461	0.33724	ENSMUSG00000087067
Gm11536	0						ENSMUSG00000075589
Gm11542	0.0301568	0	6.26437	0	1		ENSMUSG00000085051
Gm11549	1.8226	-1.39634	0.763822	-1.8281	0.0675343
Gm11574	0.348724	1.53995	1.65246	0.931916	0.35138		ENSMUSG00000085262
Gm11579	0.0442994	0	6.26437	0	1		ENSMUSG00000086795
Gm11583	2.85636	0.285138	0.54313	0.524991	0.599589	0.793562	ENSMUSG00000084936
Gm11592	0.0707161	0.618659	4.70802	0.131405	0.895455		ENSMUSG00000086680
Gm11613	3.1699	-0.551534	0.504654	-1.0929	0.274439	0.53206	ENSMUSG00000085586
Gm11627	3.09945	0.416362	0.597489	0.696854	0.485894	0.715968	ENSMUSG00000078640
Gm11630	0.0245428	0	6.26437	0	1		ENSMUSG00000086917
Gm11636	0.0149833	0	6.26437	0	1		ENSMUSG00000086105
Gm11638	7.8116	-0.378434	0.356107	-1.0627	0.287919	0.5474	ENSMUSG00000086487
Gm11646	0.441352	0.463227	1.30675	0.354487	0.722974		ENSMUSG00000085033
Gm11650	0.0405931	1.32395	6.26437	0.211347	0.832617		ENSMUSG00000087184
Gm11655	0.550212	-0.714633	1.0982	-0.650733	0.515219		ENSMUSG00000084978
Gm11672	2.07275	-0.186625	0.693051	-0.26928	0.787714		ENSMUSG00000085229
Gm11674	0						ENSMUSG00000086752
Gm11681	0.4425	0.370661	1.22247	0.303206	0.761733		ENSMUSG00000075437
Gm11690	0						ENSMUSG00000085844
Gm11696	24.313	-0.691865	0.198089	-3.4927	0.000478166	0.00996957	ENSMUSG00000056687
Gm11707	3.45759	0.625589	0.609503	1.02639	0.304707	0.564391	ENSMUSG00000086481
Gm11712	0.111874	1.31171	3.64062	0.360297	0.718625		ENSMUSG00000087683
Gm11713	24.5957	-0.781229	0.306201	-2.55136	0.0107302	0.0783337	ENSMUSG00000085245
Gm11714	0.427064	-1.35521	1.26	-1.07556	0.282123		ENSMUSG00000087113
Gm11715	0.436751	-0.293335	1.26579	-0.231741	0.816739		ENSMUSG00000087596
Gm11716	0						ENSMUSG00000086298
Gm11725	2.27894	-1.52011	0.740725	-2.05219	0.0401511		ENSMUSG00000085434
Gm11734	0						ENSMUSG00000085419
Gm11739	0.0781238	1.32398	5.20394	0.254419	0.799172		ENSMUSG00000086826
Gm11747	0.0811465	-0.358156	3.89407	-0.0919748	0.926718		ENSMUSG00000086514
Gm11767	0.399412	-0.505999	1.36825	-0.369815	0.71152		ENSMUSG00000085207
Gm11769	2.6416	-0.711392	0.486413	-1.46253	0.143597	0.368723	ENSMUSG00000085636
Gm11770	0.0258709	0	6.26437	0	1		ENSMUSG00000086750
Gm11772	33.1091	0.526602	0.205266	2.56547	0.0103037	0.0763755	ENSMUSG00000085501
Gm11802	0						ENSMUSG00000086052
Gm11808	211.832	0.134784	0.197042	0.684035	0.493953	0.720915
Gm11815	0.156498	1.32399	2.31374	0.572232	0.567165		ENSMUSG00000086455
Gm11827	2.22825	-1.52149	0.741965	-2.05063	0.0403032		ENSMUSG00000086765
Gm11831	4.65141	-1.01761	0.422985	-2.40578	0.0161379	0.100975	ENSMUSG00000086625
Gm11837	2.92507	-0.0828915	0.497102	-0.16675	0.867567	0.936002	ENSMUSG00000086587
Gm11899	0.0991882	1.32398	4.15943	0.318309	0.750251		ENSMUSG00000087399
Gm11934	0.0813364	0.619286	4.4798	0.13824	0.890051		ENSMUSG00000086127
Gm11940	2.53425	-0.662205	0.593557	-1.11566	0.26457		ENSMUSG00000087692
Gm11944	1.06869	-1.16799	0.954759	-1.22333	0.221205		ENSMUSG00000084941
Gm11946	0.134797	-0.0654815	3.05981	-0.0214005	0.982926		ENSMUSG00000087291
Gm11963	0.402131	0.345387	1.35318	0.255241	0.798537		ENSMUSG00000085189
Gm11973	1.44329	0.221022	0.898645	0.24595	0.805721		ENSMUSG00000086839
Gm11992	0.659059	0.469693	1.25229	0.375067	0.70761		ENSMUSG00000040978
Gm11998	8.4971	-0.840011	0.356823	-2.35414	0.0185656	0.111264	ENSMUSG00000087452
Gm11999	0.104427	-1.33534	4.05099	-0.329633	0.741677		ENSMUSG00000085652
Gm12000	2.46676	-0.405246	0.729707	-0.555355	0.578652		ENSMUSG00000073145
Gm12002	0.0244866	2.4975	6.26213	0.398826	0.690022		ENSMUSG00000086584
Gm12022	0						ENSMUSG00000085675
Gm12031	0.383651	-1.04434	1.26218	-0.827408	0.408006		ENSMUSG00000085035
Gm12043	0.0070964	0	6.26437	0	1		ENSMUSG00000087253
Gm12052	0.0101023	0	6.26437	0	1		ENSMUSG00000086256
Gm12059	1.49638	0.366986	0.842531	0.435576	0.663144		ENSMUSG00000085665
Gm12088	0.0748509	0.619337	4.61527	0.134193	0.89325		ENSMUSG00000086707
Gm12089	0.206632	1.08344	2.48142	0.43662	0.662387		ENSMUSG00000085165
Gm12092	0.0764256	0	6.26437	0	1		ENSMUSG00000084850
Gm12100	0.0272554	1.32394	6.26437	0.211344	0.832619		ENSMUSG00000087474
Gm12107	0						ENSMUSG00000086335
Gm12144	0.0173004	0	6.26437	0	1		ENSMUSG00000086170
Gm12146	3.09493	-0.399516	0.571169	-0.69947	0.484258	0.714657	ENSMUSG00000085533
Gm12166	68.4937	-0.245605	0.146786	-1.67322	0.0942834	0.291969
Gm12184	9.12239	-0.0518591	0.353522	-0.146693	0.883375	0.944663
Gm12185	4.34827	0.566303	0.423927	1.33585	0.181598	0.420542	ENSMUSG00000048852
Gm12195	0.473617	0.0472568	1.24306	0.0380164	0.969675		ENSMUSG00000085192
Gm12198	0						ENSMUSG00000085564
Gm12204	1.69805	-0.0808701	0.690054	-0.117194	0.906706		ENSMUSG00000086493
Gm12207	0.741814	-2.08526	1.06105	-1.96528	0.0493816		ENSMUSG00000086920
Gm12216	21.4361	-0.625528	0.264251	-2.36718	0.0179243	0.108487	ENSMUSG00000081769
Gm12224	0.00731382	1.32392	6.26437	0.211342	0.832621		ENSMUSG00000085888
Gm12227	0.0795539	0.57946	5.9575	0.0972657	0.922515		ENSMUSG00000086039
Gm12239	0.0167139	0	6.26437	0	1		ENSMUSG00000086020
Gm12248	0.149275	2.01852	2.34682	0.860109	0.389729
Gm12253	0.0713246	1.70712	6.26269	0.272585	0.785172		ENSMUSG00000058287
Gm12258	32.5514	-0.515606	0.185199	-2.78406	0.00536833	0.0500084	ENSMUSG00000072915
Gm12264	0.955452	0.546099	0.883944	0.617798	0.536709		ENSMUSG00000086536
Gm12278	0.420633	0.868009	1.98754	0.436725	0.662311		ENSMUSG00000086310
Gm12279	2.16598	1.16351	0.596715	1.94986	0.0511932		ENSMUSG00000087120
Gm12289	0.188013	-1.06009	1.76926	-0.599174	0.549057		ENSMUSG00000084884
Gm12296	0.00534371	0	6.26437	0	1		ENSMUSG00000084967
Gm12301	0						ENSMUSG00000087058
Gm12305	0.0145867	0	6.26437	0	1		ENSMUSG00000084993
Gm12319	3.16527	-0.262439	0.533016	-0.492367	0.62246	0.807173	ENSMUSG00000087523
Gm12320	0						ENSMUSG00000085502
Gm12324	0.0216803	2.42843	6.26269	0.387763	0.698192		ENSMUSG00000087116
Gm12326	1.15465	-0.00824884	0.876264	-0.00941365	0.992489		ENSMUSG00000085251
Gm12333	0.492498	-0.62912	1.14233	-0.550736	0.581815		ENSMUSG00000085765
Gm12349	0						ENSMUSG00000087265
Gm12353	0.171136	1.50266	2.29655	0.654312	0.512911		ENSMUSG00000078772
Gm12359	4.61735	0.845983	0.398136	2.12486	0.0335985	0.160316	ENSMUSG00000075576
Gm12367	1.17007	-2.6734	0.897982	-2.97712	0.00290974		ENSMUSG00000084828
Gm12404	2.04435	-1.44402	0.808101	-1.78693	0.0739488		ENSMUSG00000087623
Gm12405	0.129281	1.06948	3.45842	0.30924	0.757139		ENSMUSG00000087054
Gm12406	0.0675332	1.32397	6.26437	0.211349	0.832615		ENSMUSG00000084761
Gm12409	0.135676	0.539145	3.12375	0.172595	0.862969		ENSMUSG00000085876
Gm12454	1.0741	-0.511509	0.916826	-0.557913	0.576904		ENSMUSG00000087142
Gm12473	0.0100016	1.32392	6.26437	0.211342	0.832621		ENSMUSG00000086043
Gm12474	0.166233	0.617047	2.45364	0.251482	0.801441		ENSMUSG00000053957
Gm12496	0.0070964	0	6.26437	0	1		ENSMUSG00000086267
Gm12500	0.151369	0.0134192	2.5805	0.00520023	0.995851		ENSMUSG00000056411
Gm12503	0.0195576	1.32394	6.26437	0.211344	0.832619		ENSMUSG00000087326
Gm12522	12.8549	-0.995248	0.315058	-3.15894	0.00158345	0.0228314	ENSMUSG00000074281
Gm12524	0.0652148	0.0387699	6.23782	0.0062153	0.995041		ENSMUSG00000085318
Gm12525	0.292375	0.487792	2.5101	0.194332	0.845916		ENSMUSG00000078601
Gm12530	0.0361778	0	6.26437	0	1		ENSMUSG00000085967
Gm12532	0.148342	0	3.75047	0	1		ENSMUSG00000084754
Gm12580	0						ENSMUSG00000086470
Gm12589	0.0556556	1.32395	6.26437	0.211345	0.832618		ENSMUSG00000085126
Gm12592	0.805733	1.19462	0.982701	1.21565	0.224119		ENSMUSG00000053263
Gm12655	3.3862	0.321855	0.473023	0.680421	0.496238	0.722196	ENSMUSG00000087128
Gm12676	2.79505	-0.242395	0.627658	-0.38619	0.699356	0.849669	ENSMUSG00000085710
Gm12679	0.0155304	0	6.26437	0	1		ENSMUSG00000086205
Gm12681	0.0080103	0	6.26437	0	1		ENSMUSG00000086498
Gm12688	1.40584	-0.908061	0.869597	-1.04423	0.296378		ENSMUSG00000086096
Gm12689	3.22672	-0.630066	0.648711	-0.971258	0.33142	0.588501	ENSMUSG00000070891
Gm12695	0						ENSMUSG00000078639
Gm12703	8.52981	-0.428422	0.425446	-1.007	0.313937	0.572588	ENSMUSG00000052767
Gm12705	0.273327	-1.01368	1.62623	-0.62333	0.533068		ENSMUSG00000087395
Gm12708	6.51635	-0.685928	0.430893	-1.59187	0.111413	0.319012	ENSMUSG00000084918
Gm12709	0.0231133	0.579265	6.25982	0.092537	0.926271		ENSMUSG00000085181
Gm12737	0.617802	0.0827335	1.06514	0.0776742	0.938087		ENSMUSG00000085093
Gm12743	5.68916	-0.563887	0.395049	-1.42738	0.153469	0.383114	ENSMUSG00000084968
Gm12744	0						ENSMUSG00000085023
Gm12758	15.6806	0.502768	0.268177	1.87476	0.0608254	0.228115	ENSMUSG00000085105
Gm12764	0.5848	0.0691727	1.40885	0.0490986	0.960841		ENSMUSG00000086184
Gm12781	0						ENSMUSG00000085923
Gm12784	0						ENSMUSG00000086631
Gm128	9.2771	-0.752853	0.356066	-2.11437	0.034484	0.162676	ENSMUSG00000068860
Gm12802	4.68448	-0.389941	0.45114	-0.864344	0.387399	0.637237	ENSMUSG00000085304
Gm12811	0.0155304	0	6.26437	0	1		ENSMUSG00000087641
Gm12827	0.00848297	0	6.26437	0	1		ENSMUSG00000087228
Gm12840	11.2692	-0.678498	0.280197	-2.4215	0.0154564	0.09825	ENSMUSG00000086320
Gm12841	0.0295671	0	6.26437	0	1		ENSMUSG00000085278
Gm12843	0.476426	0.443577	1.34213	0.330501	0.741021		ENSMUSG00000085749
Gm12866	0						ENSMUSG00000066060
Gm12898	0.856796	-1.30492	1.05576	-1.236	0.21646		ENSMUSG00000085626
Gm12905	16.33	-0.378611	0.221105	-1.71236	0.0868308	0.278213	ENSMUSG00000085875
Gm12915	0.0350871	0	6.26437	0	1		ENSMUSG00000086589
Gm12925	0.383051	0.453905	1.4738	0.307983	0.758095		ENSMUSG00000087307
Gm12927	0.00573979	0	6.26437	0	1		ENSMUSG00000085203
Gm12932	0.775722	0.0812883	1.16664	0.0696775	0.94445		ENSMUSG00000086342
Gm12940	24.4865	0.0969092	0.248853	0.389424	0.696963	0.848876	ENSMUSG00000085334
Gm12953	1.16464	-1.39128	0.867035	-1.60464	0.108573		ENSMUSG00000087299
Gm12963	0						ENSMUSG00000085517
Gm12968	0.00805696	0	6.26437	0	1		ENSMUSG00000085701
Gm12971	4.13456	0.221529	0.490488	0.451651	0.65152	0.824873	ENSMUSG00000087449
Gm12974	0.108847	0.642732	2.99335	0.21472	0.829986		ENSMUSG00000084789
Gm12976	1.52258	-0.621987	0.716889	-0.86762	0.385603		ENSMUSG00000087575
Gm12977	0.358511	-0.350294	1.49735	-0.233943	0.815029		ENSMUSG00000085009
Gm12981	0.885207	-0.0885813	1.00128	-0.0884678	0.929505		ENSMUSG00000086997
Gm12992	1.99803	-0.34831	0.6979	-0.499083	0.617721		ENSMUSG00000085667
Gm12996	0.880471	-1.03756	1.07075	-0.969008	0.332541		ENSMUSG00000086417
Gm12999	0.454524	-0.228905	1.21648	-0.188169	0.850744		ENSMUSG00000087352
Gm13008	3.24234	0.679945	0.448191	1.51709	0.129244	0.346707	ENSMUSG00000085714
Gm13012	3.32914	0.60376	0.659322	0.915729	0.359809	0.613694	ENSMUSG00000085823
Gm13031	5.64431	-0.959557	0.376971	-2.54544	0.0109139	0.0791865	ENSMUSG00000087698
Gm13032	0.00731382	1.32392	6.26437	0.211342	0.832621		ENSMUSG00000085918
Gm13054	0.344017	-0.423891	1.22533	-0.34594	0.729388		ENSMUSG00000086806
Gm13056	0.134277	0.821284	2.34083	0.350853	0.725699		ENSMUSG00000085395
Gm13063	0.135226	-0.396202	3.87792	-0.102169	0.918623		ENSMUSG00000084869
Gm13067	0.198697	-1.02909	2.282	-0.450958	0.65202		ENSMUSG00000086665
Gm13073	0.106607	0.618818	3.65763	0.169186	0.865651		ENSMUSG00000084807
Gm13075	3.00758	-0.774687	0.574092	-1.34941	0.177204	0.415389	ENSMUSG00000086061
Gm13091	9.20766	-0.274234	0.338386	-0.81042	0.417699	0.663589	ENSMUSG00000085213
Gm13110	0.172358	0.445296	3.23286	0.13774	0.890446		ENSMUSG00000086810
Gm13112	0.0750799	-0.0122589	6.073	-0.00201859	0.998389		ENSMUSG00000087437
Gm13133	0.0497754	0.142824	6.24207	0.0228809	0.981745		ENSMUSG00000086565
Gm13134	0						ENSMUSG00000084987
Gm13166	21.2463	-1.18135	0.271292	-4.35451	1.33363e-05	0.000793538	ENSMUSG00000085525
Gm13179	8.20611	0.243958	0.35015	0.696725	0.485975	0.715968	ENSMUSG00000086018
Gm13187	3.18019	-0.0753226	0.511562	-0.14724	0.882942	0.944479	ENSMUSG00000087355
Gm13199	0.85917	-1.17323	1.05231	-1.11491	0.264887		ENSMUSG00000056718
Gm13205	4.46861	0.150834	0.491291	0.307016	0.758831	0.881549	ENSMUSG00000086606
Gm13209	3.22791	-0.104258	0.534678	-0.194992	0.845399	0.925462	ENSMUSG00000087217
Gm13212	20.9241	0.0544884	0.220394	0.247232	0.804729	0.90369
Gm13264	0						ENSMUSG00000085257
Gm13267	0.0468903	-0.28966	6.22625	-0.0465225	0.962894		ENSMUSG00000085818
Gm13269	14.3371	-0.756291	0.282247	-2.67954	0.00737234	0.0612294	ENSMUSG00000087086
Gm13270	5.02053	-0.252537	0.422621	-0.597548	0.550141	0.757571	ENSMUSG00000086358
Gm13274	0.51052	-0.77035	1.11522	-0.690763	0.489715		ENSMUSG00000086074
Gm13285	0.0303069	1.32394	6.26437	0.211345	0.832618		ENSMUSG00000095101
Gm13293	6.22284	-0.443755	0.457563	-0.969822	0.332135	0.58933	ENSMUSG00000086006
Gm13306	0.0305532	1.32394	6.26437	0.211345	0.832618
Gm13307	0.067123	0.579327	6.25982	0.0925469	0.926264		ENSMUSG00000085730
Gm13322	0.0922486	0	5.54759	0	1		ENSMUSG00000085193
Gm13327	0.0263942	1.32393	6.26437	0.211343	0.83262		ENSMUSG00000085680
Gm13373	0.0179202	0	6.26437	0	1		ENSMUSG00000087196
Gm13375	0.965743	0.452618	0.909297	0.497768	0.618648		ENSMUSG00000075514
Gm13383	0.311332	-0.228441	1.63747	-0.139508	0.889049		ENSMUSG00000087485
Gm13387	0.127439	1.02839	2.83962	0.362156	0.717235		ENSMUSG00000087028
Gm13391	6.71838	-0.548753	0.337624	-1.62534	0.10409	0.307441	ENSMUSG00000086109
Gm13403	0.0179202	0	6.26437	0	1		ENSMUSG00000085987
Gm13404	0.94261	-0.160471	0.902536	-0.1778	0.85888		ENSMUSG00000086904
Gm13421	4.52082	-0.382905	0.469555	-0.815464	0.414806	0.660638	ENSMUSG00000085929
Gm13427	0.0514208	0	6.26437	0	1		ENSMUSG00000087549
Gm13431	2.13384	-1.27602	0.700968	-1.82036	0.0687036		ENSMUSG00000087187
Gm13446	0.0248666	0.579308	6.25982	0.0925438	0.926266		ENSMUSG00000086555
Gm13449	0						ENSMUSG00000085599
Gm13470	0.109988	1.32398	4.58682	0.288649	0.77285		ENSMUSG00000086644
Gm13479	52.413	-0.625774	0.169044	-3.70185	0.000214037	0.00565744	ENSMUSG00000085591
Gm13480	0.0100016	1.32392	6.26437	0.211342	0.832621		ENSMUSG00000085357
Gm13481	0						ENSMUSG00000086353
Gm13483	0.446813	0.887104	1.33707	0.663471	0.507029		ENSMUSG00000085862
Gm13496	0.58749	0.645835	1.03081	0.626531	0.530967		ENSMUSG00000085755
Gm13499	0.212499	0.618405	2.44402	0.253028	0.800246		ENSMUSG00000086523
Gm13522	0.162701	-0.688575	1.89607	-0.363158	0.716487		ENSMUSG00000086447
Gm13523	0.770405	-1.75761	1.16486	-1.50886	0.131335		ENSMUSG00000087496
Gm13524	0.642027	-1.43793	1.28144	-1.12212	0.261811		ENSMUSG00000085397
Gm13528	0.219825	0.615595	2.04909	0.300424	0.763854		ENSMUSG00000085087
Gm13536	0						ENSMUSG00000085742
Gm13544	0						ENSMUSG00000086995
Gm13546	0.0543979	1.32394	6.26437	0.211344	0.832619		ENSMUSG00000086862
Gm13556	0.0865574	0	5.00684	0	1		ENSMUSG00000087294
Gm13558	0						ENSMUSG00000086129
Gm13562	0.439254	-0.795582	1.24592	-0.63855	0.523115		ENSMUSG00000086779
Gm13563	2.99305	-0.677901	0.641796	-1.05626	0.290851	0.550724	ENSMUSG00000085767
Gm13568	0.233092	-0.986975	1.55594	-0.634326	0.525868		ENSMUSG00000085543
Gm13572	0.304156	1.35607	2.06735	0.655946	0.511859		ENSMUSG00000085975
Gm13589	0.18413	0.942445	3.11155	0.302886	0.761977		ENSMUSG00000085950
Gm13594	0.324703	-0.814905	1.74597	-0.466736	0.640689		ENSMUSG00000086881
Gm13610	0.634288	0.280927	1.02799	0.273278	0.78464		ENSMUSG00000086216
Gm13619	0.0113524	1.32393	6.26437	0.211343	0.83262		ENSMUSG00000052865
Gm13620	3.03224	-0.0344936	0.469462	-0.0734747	0.941428	0.973168	ENSMUSG00000086603
Gm13625	10.8145	0.130913	0.328506	0.39851	0.690254	0.845526	ENSMUSG00000089902
Gm13657	4.83149	-0.222956	0.411567	-0.541725	0.588008	0.786364	ENSMUSG00000086813
Gm13663	0.109303	-0.561459	3.2426	-0.173151	0.862533		ENSMUSG00000086641
Gm13684	4.83858	-1.41019	0.512469	-2.75176	0.00592759	0.053492	ENSMUSG00000085335
Gm13703	0.0723132	1.32398	4.62204	0.28645	0.774534		ENSMUSG00000085519
Gm13709	0.730268	-1.07987	1.08727	-0.993197	0.320614		ENSMUSG00000086546
Gm13710	10.053	0.241602	0.43077	0.560862	0.574892	0.775268	ENSMUSG00000087362
Gm13713	1.90365	-0.289686	0.760039	-0.381146	0.703095
Gm13778	8.47287	-0.00248337	0.32581	-0.00762215	0.993918	0.997599	ENSMUSG00000086495
Gm13783	0.618954	-0.595108	1.11553	-0.533476	0.593704		ENSMUSG00000086206
Gm13814	2.05773	0.606687	0.708483	0.856319	0.391822		ENSMUSG00000085261
Gm13822	3.82958	0.0517548	0.463019	0.111777	0.911	0.957436	ENSMUSG00000087477
Gm13830	8.67553	0.0877383	0.444821	0.197244	0.843637	0.924284	ENSMUSG00000086368
Gm13840	1.09495	-0.386021	0.776977	-0.496824	0.619314		ENSMUSG00000086849
Gm13842	0.123966	1.32399	3.12159	0.42414	0.671464		ENSMUSG00000084992
Gm13856	1.91036	-0.70147	0.692606	-1.0128	0.311157		ENSMUSG00000087356
Gm13861	0.0456449	0	6.26437	0	1		ENSMUSG00000085382
Gm13869	0.033798	0	6.26437	0	1		ENSMUSG00000086957
Gm13872	0.130692	1.709	3.46015	0.493911	0.621369		ENSMUSG00000087185
Gm13889	34.6385	-0.854872	0.23432	-3.64831	0.000263968	0.00660223	ENSMUSG00000087006
Gm13905	0						ENSMUSG00000087465
Gm13920	0.0346936	1.32394	6.26437	0.211345	0.832618		ENSMUSG00000085110
Gm13936	0.00776798	1.32392	6.26437	0.211342	0.832621		ENSMUSG00000085444
Gm13977	0.0740086	2.42844	6.26269	0.387763	0.698191		ENSMUSG00000086735
Gm13986	0.922803	-0.969754	1.12492	-0.862065	0.388652		ENSMUSG00000087203
Gm14010	0.134419	0.51371	3.54317	0.144986	0.884722		ENSMUSG00000079053
Gm14011	4.79624	-0.479442	0.429557	-1.11613	0.264365	0.521184	ENSMUSG00000085036
Gm14019	0.200517	-1.78434	2.16561	-0.823944	0.409972		ENSMUSG00000086913
Gm14022	0.0949594	0.0986733	4.84854	0.0203512	0.983763		ENSMUSG00000087151
Gm14023	9.07513	-0.521797	0.335841	-1.5537	0.120256	0.333057	ENSMUSG00000085498
Gm14027	0.757306	-0.00573085	1.12089	-0.00511277	0.995921		ENSMUSG00000090248
Gm14029	0.536535	-1.22612	1.62671	-0.753745	0.451002		ENSMUSG00000086652
Gm14040	3.67375	-0.95027	0.49003	-1.93921	0.0524763	0.209456	ENSMUSG00000086637
Gm14051	0						ENSMUSG00000086756
Gm14085	0.292778	1.7107	2.70133	0.633282	0.52655
Gm14091	0.159336	-0.421697	2.43921	-0.172882	0.862744		ENSMUSG00000086421
Gm14097	0.411897	0.0525256	1.2407	0.0423353	0.966231		ENSMUSG00000084839
Gm14123	0.126695	1.32399	2.88803	0.458442	0.646635		ENSMUSG00000086407
Gm14133	0.0351572	0.502257	6.25683	0.0802734	0.93602		ENSMUSG00000087029
Gm14137	0.0281464	1.32395	6.26437	0.211346	0.832618		ENSMUSG00000055926
Gm14139	0.398853	-0.921093	1.29512	-0.711202	0.476959
Gm14154	1.86773	-1.34919	0.795497	-1.69604	0.0898789		ENSMUSG00000087004
Gm14167	5.26312	-0.835252	0.430118	-1.94192	0.0521473	0.208573	ENSMUSG00000087433
Gm14168	0.615568	-0.268012	0.999086	-0.268257	0.788502		ENSMUSG00000055494
Gm14169	0.0383051	0	6.26437	0	1		ENSMUSG00000086118
Gm14204	0.0399727	0.579322	6.25982	0.0925462	0.926264		ENSMUSG00000086496
Gm14207	0.00534371	0	6.26437	0	1		ENSMUSG00000074912
Gm14209	0.0624509	1.32397	6.26437	0.21135	0.832614		ENSMUSG00000085908
Gm14221	0.516539	-1.02518	1.10452	-0.928168	0.35332		ENSMUSG00000078956
Gm14233	0.579436	1.20012	1.30789	0.917597	0.35883		ENSMUSG00000086329
Gm14252	0.0213192	0	6.26437	0	1		ENSMUSG00000085546
Gm14261	0						ENSMUSG00000085322
Gm14286	2.97471	-0.796134	0.581685	-1.36867	0.171103	0.406424	ENSMUSG00000087445
Gm14295	16.2137	-0.0612873	0.21949	-0.279227	0.780071	0.892929	ENSMUSG00000078877
Gm14296	37.8589	-0.704487	0.163854	-4.29948	1.71203e-05	0.000957485	ENSMUSG00000074527
Gm14302	3.41214	-0.130066	0.543424	-0.239346	0.810837	0.907195	ENSMUSG00000085760
Gm14305	30.5135	0.00239531	0.195485	0.0122532	0.990224	0.996417	ENSMUSG00000078878
Gm14308	1.00948	-0.303505	1.04427	-0.290638	0.771328		ENSMUSG00000078880
Gm14320	0.764046	-0.777821	1.02667	-0.757619	0.448679		ENSMUSG00000085914
Gm14321	0.475449	-0.223428	1.34768	-0.165787	0.868324		ENSMUSG00000084797
Gm14322	1.92641	-0.0737628	0.654563	-0.11269	0.910276		ENSMUSG00000078864
Gm14325	11.4333	0.2267	0.274359	0.82629	0.40864	0.655382	ENSMUSG00000095362
Gm14326	9.52691	0.40705	0.326796	1.24558	0.212918	0.45997	ENSMUSG00000078862
Gm14327	1.095	-0.429223	0.729063	-0.588732	0.556041
Gm14341	0.0241605	0.619694	6.26087	0.0989788	0.921155		ENSMUSG00000087293
Gm14379	0.376476	-0.342566	2.18161	-0.157024	0.875226		ENSMUSG00000087252
Gm14391	5.56459	0.294343	0.455425	0.646303	0.518083	0.736162	ENSMUSG00000078903
Gm14393	0.158032	2.09976	3.32334	0.631823	0.527502		ENSMUSG00000078905
Gm14399	6.99711	-0.0878272	0.366458	-0.239665	0.81059	0.907109	ENSMUSG00000090093
Gm14401	0.317994	-1.19434	1.61732	-0.738466	0.460231		ENSMUSG00000078872
Gm14403	10.6878	0.0876346	0.277458	0.315849	0.752117	0.879081	ENSMUSG00000094786
Gm14409	0.277299	-0.487863	1.90736	-0.255779	0.798122
Gm14410	3.84191	-0.0100156	0.486082	-0.0206047	0.983561	0.99276	ENSMUSG00000078870
Gm14412	0.706141	-1.12162	0.87851	-1.27673	0.201699		ENSMUSG00000078868
Gm14418	5.48125	0.146139	0.356058	0.410437	0.681485	0.840876	ENSMUSG00000078867
Gm14419	3.85553	0.357762	0.490803	0.728932	0.466043	0.701618	ENSMUSG00000078875
Gm14424	0						ENSMUSG00000085015
Gm14434	0.083496	0.533008	5.08948	0.104727	0.916592		ENSMUSG00000078881
Gm14435	0.388316	-0.232846	1.2743	-0.182724	0.855015
Gm14443	2.61499	-0.294172	0.557609	-0.527559	0.597805	0.792391	ENSMUSG00000078902
Gm14444	0.0158249	1.32393	6.26437	0.211343	0.83262		ENSMUSG00000078906
Gm14455	2.71687	1.07688	0.614771	1.75168	0.0798283	0.26503	ENSMUSG00000087633
Gm14486	0.137029	-0.585452	3.42496	-0.170937	0.864273		ENSMUSG00000087268
Gm14488	0.0456673	0	6.26437	0	1		ENSMUSG00000075416
Gm14493	0.258708	0.0920007	1.83714	0.0500782	0.96006		ENSMUSG00000085587
Gm14496	0.133863	0.0310093	3.03923	0.010203	0.991859		ENSMUSG00000098505
Gm14508	14.6234	0.115215	0.262564	0.438809	0.6608	0.829246	ENSMUSG00000085376
Gm14540	2.47866	-0.243536	0.604872	-0.402624	0.687225		ENSMUSG00000085847
Gm14548	0.297023	0.544733	1.96904	0.27665	0.782049
Gm14565	0.299301	0.51468	1.33295	0.386121	0.699407		ENSMUSG00000085635
Gm14569	0.0142139	1.32393	6.26437	0.211343	0.83262		ENSMUSG00000091556
Gm14597	0.064737	0.646133	4.84282	0.133421	0.89386
Gm14634	3.10608	0.982001	0.547488	1.79365	0.0728693	0.252887	ENSMUSG00000085891
Gm14636	14.9388	-1.02684	0.38125	-2.69335	0.00707372	0.059778	ENSMUSG00000073274
Gm14662	0						ENSMUSG00000087565
Gm14664	0						ENSMUSG00000087401
Gm14698	2.38294	-0.283194	0.639736	-0.442673	0.658002
Gm14703	2.4882	0.351344	0.546304	0.64313	0.52014		ENSMUSG00000087644
Gm14718	0.279614	1.32399	6.26437	0.211353	0.832612		ENSMUSG00000085808
Gm14762	6.55529	-1.30367	0.456214	-2.85758	0.00426884	0.0433234	ENSMUSG00000078314
Gm14764	0.391224	-1.27819	1.52698	-0.837076	0.40255		ENSMUSG00000087232
Gm14798	0.298892	1.67696	1.68167	0.997202	0.318666		ENSMUSG00000087640
Gm14808	0						ENSMUSG00000085553
Gm14817	0.210804	1.32399	2.25318	0.587612	0.556793		ENSMUSG00000085669
Gm14827	0.276506	1.28763	2.22583	0.578495	0.56293		ENSMUSG00000084904
Gm14862	0						ENSMUSG00000079694
Gm14866	0.636477	0.298527	1.22718	0.243262	0.807803		ENSMUSG00000085314
Gm14902	2.43177	-1.48331	0.662416	-2.23925	0.0251399		ENSMUSG00000086736
Gm14963	0.0630251	1.70713	6.26268	0.272588	0.78517		ENSMUSG00000085196
Gm14964	15.0499	-0.333303	0.313105	-1.06451	0.287099	0.546317	ENSMUSG00000052188
Gm14965	0.0708862	1.32395	6.26437	0.211346	0.832618		ENSMUSG00000084876
Gm14966	14.2364	-0.500515	0.255212	-1.96117	0.0498588	0.203352	ENSMUSG00000079467
Gm15013	1.94355	0.536313	0.708765	0.756686	0.449238		ENSMUSG00000098559
Gm15050	0.0971473	1.77424	4.16593	0.425892	0.670186		ENSMUSG00000087626
Gm15063	0.10673	1.32399	3.28294	0.403293	0.686732		ENSMUSG00000086937
Gm15104	0						ENSMUSG00000087360
Gm15133	4.90745	0.372377	0.447635	0.831876	0.405479	0.652562	ENSMUSG00000087175
Gm15169	0.470957	1.25483	1.72051	0.729336	0.465796		ENSMUSG00000086188
Gm15201	0.0184864	0	6.26437	0	1		ENSMUSG00000086034
Gm15222	0.0302173	2.42843	6.26269	0.387762	0.698192		ENSMUSG00000086746
Gm15228	0.350638	0.834671	2.37833	0.350948	0.725627		ENSMUSG00000087340
Gm15232	27.2178	-0.684126	0.212877	-3.21371	0.00131031	0.0202306	ENSMUSG00000084806
Gm15234	0.113739	1.29803	4.00791	0.323867	0.746038		ENSMUSG00000085250
Gm15246	0.2113	0.0323775	2.02908	0.0159568	0.987269		ENSMUSG00000087159
Gm15247	0.746062	0.0194454	1.0353	0.0187823	0.985015		ENSMUSG00000086695
Gm15261	1.90978	-1.10164	0.747552	-1.47366	0.140573		ENSMUSG00000087201
Gm15265	1.11617	-0.418304	0.946081	-0.442144	0.658385		ENSMUSG00000086288
Gm15270	0.248561	2.00951	3.00235	0.669312	0.503296		ENSMUSG00000087400
Gm15283	21.4999	-0.421433	0.202581	-2.08032	0.0374963	0.170565	ENSMUSG00000087700
Gm15298	0.0393324	0	6.26437	0	1		ENSMUSG00000086907
Gm15319	0.0165049	0	6.26437	0	1
Gm15326	6.89375	-1.29581	0.408394	-3.17294	0.00150905	0.0220949	ENSMUSG00000086111
Gm15327	3.33684	-0.703985	0.464267	-1.51634	0.129434	0.346978	ENSMUSG00000085204
Gm15328	0.0365945	2.49751	6.26213	0.398828	0.69002		ENSMUSG00000086095
Gm15336	0.0283634	0	6.26437	0	1		ENSMUSG00000086312
Gm15337	0.668591	-1.13072	0.996421	-1.13478	0.256468		ENSMUSG00000085289
Gm15342	3.57334	0.0384952	0.415285	0.0926958	0.926145	0.964226	ENSMUSG00000085884
Gm15344	1.12239	-0.745272	0.838057	-0.889286	0.373849		ENSMUSG00000084899
Gm15354	1.06857	-0.364069	0.878491	-0.414425	0.678563		ENSMUSG00000086156
Gm15356	7.03662	0.370107	0.33382	1.1087	0.267559	0.524215	ENSMUSG00000085109
Gm15396	0.0419059	0	6.26437	0	1		ENSMUSG00000109491
Gm15397	0						ENSMUSG00000085176
Gm15401	0.123051	-0.404786	2.55174	-0.158631	0.873959		ENSMUSG00000072999
Gm15402	0.0533676	0.579308	6.25982	0.0925438	0.926266		ENSMUSG00000079524
Gm15408	0.664164	0.702463	1.0392	0.675963	0.499064		ENSMUSG00000086610
Gm15410	0.00800283	0	6.26437	0	1		ENSMUSG00000085639
Gm15411	0.0717775	-0.291754	4.61465	-0.0632233	0.949589		ENSMUSG00000085971
Gm15417	45.8911	0.0895534	0.196715	0.455245	0.648933	0.823474	ENSMUSG00000074466
Gm15420	4.57196	0.0980454	0.447939	0.218881	0.826743	0.915505	ENSMUSG00000087387
Gm15423	0.193082	1.04843	2.22159	0.471925	0.63698		ENSMUSG00000087082
Gm15441	4.14498	-0.57361	0.475511	-1.2063	0.227701	0.478884	ENSMUSG00000074398
Gm15444	0.860039	-0.101263	0.903541	-0.112073	0.910765		ENSMUSG00000086556
Gm15445	4.85119	-0.0610237	0.398298	-0.153211	0.878232	0.941602	ENSMUSG00000085311
Gm15446	26.7954	-0.061762	0.211762	-0.291657	0.770549	0.888586	ENSMUSG00000090015
Gm15448	0.148456	1.32398	6.26437	0.21135	0.832614
Gm15462	0.342241	2.00489	2.02194	0.99157	0.321407		ENSMUSG00000086189
Gm15471	2.1113	0.270857	0.619716	0.437065	0.662064		ENSMUSG00000084997
Gm15472	5.02247	-0.567802	0.542779	-1.0461	0.295514	0.555438	ENSMUSG00000084760
Gm15477	0.0878051	0.0325864	4.94941	0.0065839	0.994747		ENSMUSG00000087261
Gm15478	3.08151	0.0367676	0.554126	0.0663523	0.947097	0.976394	ENSMUSG00000085363
Gm15489	0.724809	-1.23099	0.971934	-1.26653	0.205322		ENSMUSG00000086942
Gm15491	0.495435	1.36104	1.49988	0.907431	0.364179		ENSMUSG00000087367
Gm15492	0.987929	0.585413	0.835883	0.700353	0.483707		ENSMUSG00000085012
Gm15503	380.669	-0.319128	0.15255	-2.09196	0.0364425	0.167566	ENSMUSG00000084964
Gm15509	0						ENSMUSG00000089947
Gm15510	5.97544	0.226214	0.361729	0.625369	0.531729	0.745379	ENSMUSG00000086604
Gm15512	0.580475	-0.246325	0.961467	-0.256197	0.797799		ENSMUSG00000087639
Gm15513	38.026	-0.241855	0.189791	-1.27432	0.20255	0.446906	ENSMUSG00000086291
Gm15517	0.0360156	1.32395	6.26437	0.211346	0.832617		ENSMUSG00000087376
Gm15518	0.0158621	2.49749	6.26213	0.398824	0.690023		ENSMUSG00000087066
Gm15520	0.119356	0	5.8014	0	1		ENSMUSG00000085449
Gm15521	0.0900018	0.288672	4.90325	0.0588735	0.953053		ENSMUSG00000085638
Gm15523	19.9698	0.314077	0.227061	1.38323	0.166596	0.399652	ENSMUSG00000090185
Gm15527	3.76399	-0.277679	0.425894	-0.651991	0.514407	0.733817	ENSMUSG00000086946
Gm15535	4.42164	0.28541	0.47105	0.605901	0.54458	0.754114	ENSMUSG00000085527
Gm15537	14.8604	0.250366	0.233931	1.07025	0.284505	0.543564	ENSMUSG00000085048
Gm15541	0.106121	-0.0062261	4.66531	-0.00133455	0.998935		ENSMUSG00000087371
Gm15545	8.52039	-0.321579	0.343343	-0.93661	0.348959	0.602633	ENSMUSG00000087138
Gm15551	0.0471637	0.100367	6.2403	0.0160837	0.987168		ENSMUSG00000086679
Gm15558	0.215468	0.0654144	1.61882	0.0404087	0.967767		ENSMUSG00000087384
Gm15559	4.61668	-0.210809	0.490022	-0.430203	0.667048	0.833081	ENSMUSG00000086401
Gm15563	0.173842	0.166265	2.39087	0.0695415	0.944559		ENSMUSG00000086387
Gm15564	0.169623	2.43393	2.2673	1.07349	0.28305		ENSMUSG00000086324
Gm15567	2.54729	0.153893	0.578139	0.266186	0.790096	0.897937	ENSMUSG00000084974
Gm15569	0.0652786	0.619597	5.52735	0.112097	0.910747		ENSMUSG00000086424
Gm15577	0.0534744	0	6.26437	0	1		ENSMUSG00000086708
Gm15579	0.0246427	1.32394	6.26437	0.211345	0.832618		ENSMUSG00000086828
Gm15582	2.25706	-1.87394	0.704919	-2.65838	0.0078518		ENSMUSG00000087348
Gm15587	0.0264423	0	6.26437	0	1		ENSMUSG00000086769
Gm15594	0.0707529	1.70746	5.34747	0.319302	0.749497		ENSMUSG00000084947
Gm156	0.0132815	0	6.26437	0	1
Gm15600	0.431255	0.479478	1.62811	0.294499	0.768376		ENSMUSG00000085969
Gm15601	3.62681	-0.0382519	0.485766	-0.0787456	0.937235	0.970064	ENSMUSG00000085913
Gm15608	0.659851	0.105336	1.06574	0.0988377	0.921267		ENSMUSG00000112110
Gm15611	0.523354	-0.630714	1.0543	-0.598228	0.549688		ENSMUSG00000084923
Gm15612	0.882158	-1.0783	0.956514	-1.12732	0.259608		ENSMUSG00000085828
Gm15614	1.64865	-1.7737	0.85117	-2.08384	0.0371748		ENSMUSG00000085234
Gm15624	0.11472	1.77273	3.51041	0.504991	0.613565		ENSMUSG00000085782
Gm15627	0.826702	0.605246	0.931847	0.649512	0.516007		ENSMUSG00000087344
Gm15629	0.54015	2.03741	1.78973	1.13839	0.254956		ENSMUSG00000090054
Gm15632	5.46471	-0.187055	0.404292	-0.462673	0.643599	0.821102	ENSMUSG00000086297
Gm15634	0.729453	0.327955	1.24504	0.263408	0.792236		ENSMUSG00000086279
Gm15635	15.9515	-0.0487945	0.214823	-0.227139	0.820316	0.913011	ENSMUSG00000085095
Gm15637	0.142862	1.32399	2.83401	0.467181	0.64037		ENSMUSG00000087386
Gm15638	0.273621	1.00485	2.05779	0.488316	0.625326		ENSMUSG00000085826
Gm15640	0						ENSMUSG00000085781
Gm15642	0.139404	0.0268901	2.32218	0.0115797	0.990761		ENSMUSG00000085326
Gm15651	3.30147	-1.1417	0.514998	-2.2169	0.0266298	0.138884	ENSMUSG00000089663
Gm15655	136.212	-0.362234	0.223932	-1.61761	0.105747	0.310428	ENSMUSG00000086717
Gm15663	0.308514	2.35551	1.80704	1.30352	0.192398		ENSMUSG00000085282
Gm15672	3.45779	-0.125911	0.532873	-0.236286	0.81321	0.908751	ENSMUSG00000086873
Gm15675	0.204483	0.457003	2.24362	0.203689	0.838596		ENSMUSG00000086825
Gm15677	0						ENSMUSG00000086814
Gm15688	0.0317241	2.81874	6.25983	0.45029	0.652502		ENSMUSG00000089737
Gm15689	0.0161139	0	6.26437	0	1		ENSMUSG00000089924
Gm15690	0.314612	-0.940107	1.38991	-0.67638	0.498799		ENSMUSG00000086165
Gm15700	0.0974041	-0.387563	3.68868	-0.105068	0.916322		ENSMUSG00000087492
Gm15704	0.752571	-0.522891	0.999413	-0.523198	0.600836		ENSMUSG00000085658
Gm15706	19.9859	-1.00543	0.273674	-3.67384	0.000238936	0.00606936	ENSMUSG00000086013
Gm15708	24.1847	-0.335665	0.22269	-1.50732	0.131729	0.350676	ENSMUSG00000086894
Gm15713	0.109274	0.161207	3.62391	0.0444842	0.964518		ENSMUSG00000085499
Gm15718	0.293787	-0.38642	1.4921	-0.258977	0.795653		ENSMUSG00000085663
Gm15726	0.379064	-0.196099	1.24012	-0.158128	0.874356		ENSMUSG00000087263
Gm15728	0.423026	0.459336	1.16224	0.395216	0.692684		ENSMUSG00000086075
Gm15736	0.55752	0.872289	1.10717	0.787852	0.430783		ENSMUSG00000085713
Gm15737	0						ENSMUSG00000079462
Gm15738	0.0157414	1.32393	6.26437	0.211343	0.83262		ENSMUSG00000087526
Gm15743	0.0475277	1.70714	6.26268	0.27259	0.785169		ENSMUSG00000086645
Gm15747	9.98088	1.84785	0.410143	4.50538	6.62545e-06	0.000487017	ENSMUSG00000086700
Gm15751	0.453539	-0.806004	1.21473	-0.663523	0.506996		ENSMUSG00000086753
Gm15756	0						ENSMUSG00000089781
Gm15758	0.421279	-1.43583	1.19828	-1.19825	0.23082		ENSMUSG00000089719
Gm15764	14.2418	0.20551	0.292766	0.70196	0.482704	0.713651	ENSMUSG00000087556
Gm15774	0.643522	-0.594373	1.05313	-0.564388	0.57249		ENSMUSG00000085118
Gm15775	0.0601709	1.32397	6.26437	0.211349	0.832615		ENSMUSG00000089820
Gm15777	0.0891666	0.618512	4.3533	0.142079	0.887018		ENSMUSG00000085269
Gm15787	4.69256	-0.554328	0.420673	-1.31772	0.187599	0.428878	ENSMUSG00000086247
Gm15809	0.071937	0	6.15178	0	1		ENSMUSG00000090135
Gm15816	0.15214	-0.0392457	2.51157	-0.015626	0.987533		ENSMUSG00000086741
Gm15821	0.373899	1.86805	1.47516	1.26634	0.205392		ENSMUSG00000081512
Gm15829	2.12989	0.4798	0.557533	0.860577	0.389471		ENSMUSG00000086083
Gm15831	0						ENSMUSG00000085858
Gm15832	4.99845	-0.0170758	0.410374	-0.0416103	0.966809	0.985335	ENSMUSG00000085894
Gm15834	17.4476	-0.0079196	0.298863	-0.0264991	0.978859	0.991248	ENSMUSG00000085054
Gm15850	7.26506	-0.495462	0.365593	-1.35523	0.175345	0.412962	ENSMUSG00000086264
Gm15851	0.0100016	1.32392	6.26437	0.211342	0.832621		ENSMUSG00000090208
Gm15852	0.0528274	-0.165747	6.23031	-0.0266033	0.978776		ENSMUSG00000089990
Gm15853	7.73519	-0.0696146	0.335658	-0.207397	0.835699	0.920774	ENSMUSG00000103400
Gm15856	0.249956	2.78529	2.14254	1.29999	0.193603		ENSMUSG00000086527
Gm15859	4.46456	-0.630112	0.470761	-1.3385	0.180735	0.419983	ENSMUSG00000086944
Gm15860	2.35078	-0.20867	0.518244	-0.402649	0.687207		ENSMUSG00000087336
Gm15867	0						ENSMUSG00000089812
Gm15868	0.198365	-0.277896	1.84566	-0.150567	0.880317		ENSMUSG00000085612
Gm15872	0.264856	-0.166767	1.64535	-0.101356	0.919267		ENSMUSG00000090080
Gm15873	3.49949	-0.0149027	0.525394	-0.0283648	0.977371	0.990682	ENSMUSG00000085725
Gm15879	2.11824	0.0817193	0.648536	0.126006	0.899727		ENSMUSG00000084790
Gm15880	14.2425	-1.45239	0.271653	-5.34647	8.9687e-08	1.88502e-05	ENSMUSG00000084821
Gm15886	0.153159	1.06302	2.82924	0.375726	0.707121		ENSMUSG00000085754
Gm15889	0.370186	1.90363	1.71992	1.10682	0.268373		ENSMUSG00000089712
Gm15890	0.303638	0.332982	1.50535	0.2212	0.824937		ENSMUSG00000090105
Gm15892	0.535238	0.122944	1.23951	0.0991872	0.92099		ENSMUSG00000087373
Gm15893	0.14631	-0.0676507	2.22153	-0.0304522	0.975706		ENSMUSG00000085246
Gm15902	0.588188	0.199858	1.21439	0.164575	0.869279		ENSMUSG00000086012
Gm15903	5.77534	-0.0932482	0.490745	-0.190013	0.849299	0.927842	ENSMUSG00000086916
Gm15906	0						ENSMUSG00000087416
Gm15907	2.0738	-1.31654	0.765595	-1.71963	0.0855006		ENSMUSG00000087319
Gm15910	0.619995	2.06227	1.48337	1.39025	0.164452		ENSMUSG00000087480
Gm15912	25.4979	-0.300299	0.171671	-1.74927	0.0802438	0.265989	ENSMUSG00000085881
Gm15927	1.16407	-0.695311	0.877305	-0.792552	0.428039		ENSMUSG00000085039
Gm15929	0.0909611	0.159097	3.38759	0.0469648	0.962541		ENSMUSG00000086032
Gm15938	0.694645	0.337368	1.13579	0.297034	0.76644		ENSMUSG00000087532
Gm15943	0.299955	0.77699	1.69382	0.458719	0.646436		ENSMUSG00000086801
Gm15952	19.6867	-0.399682	0.216064	-1.84983	0.0643374	0.235038	ENSMUSG00000085655
Gm15956	0.921807	-0.829136	0.990018	-0.837496	0.402314		ENSMUSG00000086935
Gm15964	10.7627	0.0341979	0.313955	0.108926	0.913261	0.958863	ENSMUSG00000085337
Gm15965	4.44244	0.132288	0.434603	0.304387	0.760833	0.882872	ENSMUSG00000085279
Gm15966	0.241156	2.48692	2.31739	1.07316	0.283201		ENSMUSG00000085865
Gm15972	2.13956	-0.407625	0.611605	-0.666484	0.505102		ENSMUSG00000086287
Gm15978	0.814277	-0.774817	0.984029	-0.787392	0.431052		ENSMUSG00000089701
Gm15979	0.832762	-0.264902	0.971298	-0.27273	0.785061		ENSMUSG00000087016
Gm15983	0.255054	0.418583	1.88056	0.222584	0.823859		ENSMUSG00000087168
Gm15987	0.248281	-0.527575	2.55728	-0.206303	0.836554		ENSMUSG00000085786
Gm15991	10.4341	-0.969185	0.327053	-2.96338	0.00304276	0.0346896	ENSMUSG00000087266
Gm16001	0.770709	-0.48908	1.00176	-0.488223	0.625392		ENSMUSG00000085433
Gm16006	0.25677	0.862535	1.67061	0.5163	0.605645		ENSMUSG00000090002
Gm16008	0.281367	2.28136	1.90105	1.20006	0.230118		ENSMUSG00000087381
Gm16010	0.0238273	0	6.26437	0	1		ENSMUSG00000085541
Gm16014	0.0896992	-0.488123	6.22042	-0.078471	0.937453		ENSMUSG00000086479
Gm16023	14.974	0.115852	0.239178	0.484377	0.628118	0.810613	ENSMUSG00000086682
Gm16028	0.543397	-0.998778	1.2594	-0.79306	0.427743		ENSMUSG00000090252
Gm16033	0.0952199	2.77163	5.47314	0.506406	0.612571		ENSMUSG00000086998
Gm16041	0.0165049	0	6.26437	0	1		ENSMUSG00000085623
Gm16045	0.208299	1.32399	6.26257	0.211414	0.832564		ENSMUSG00000086050
Gm16046	0.0655735	1.32395	6.26437	0.211347	0.832617		ENSMUSG00000085705
Gm1604a	1.09698	-1.63495	1.0075	-1.62277	0.104638		ENSMUSG00000116760
Gm16054	0.0482493	0	6.26437	0	1		ENSMUSG00000087431
Gm16055	0.114774	0.581465	3.63277	0.160061	0.872833		ENSMUSG00000089890
Gm16059	9.432	-0.71802	0.386218	-1.85911	0.0630122	0.232215	ENSMUSG00000085802
Gm16062	16.6405	-0.131129	0.285257	-0.459689	0.645739	0.821718	ENSMUSG00000087249
Gm16066	0.296789	-0.258589	1.47353	-0.17549	0.860695		ENSMUSG00000082848
Gm16069	1.11671	-0.036136	0.899528	-0.0401722	0.967956		ENSMUSG00000086718
Gm16076	0						ENSMUSG00000087514
Gm16083	0.160639	1.07683	5.90908	0.182233	0.8554		ENSMUSG00000085526
Gm16091	1.32531	-0.5325	0.682814	-0.77986	0.435473		ENSMUSG00000087502
Gm16093	0.164521	1.76708	2.46269	0.71754	0.473041		ENSMUSG00000087108
Gm16094	0.717497	-0.456528	1.05812	-0.431453	0.666139		ENSMUSG00000090103
Gm16096	2.39652	-0.0885564	0.605964	-0.146141	0.88381		ENSMUSG00000087135
Gm16098	0.215787	0.00296106	2.89055	0.00102439	0.999183		ENSMUSG00000086754
Gm16099	0.0252184	0	6.26437	0	1		ENSMUSG00000087114
Gm16104	0.437025	0.871721	1.20813	0.721546	0.470574		ENSMUSG00000085327
Gm16105	0.0442817	1.32395	6.26437	0.211347	0.832617		ENSMUSG00000084849
Gm16116	0.199474	2.06405	2.13595	0.96634	0.333874		ENSMUSG00000090217
Gm16118	94.3461	-0.46635	0.13111	-3.55694	0.000375195	0.00844415	ENSMUSG00000089797
Gm16120	0.286379	-0.380156	1.58373	-0.240039	0.8103		ENSMUSG00000087248
Gm16121	0.296101	-0.378685	1.85137	-0.204543	0.837929		ENSMUSG00000087606
Gm16124	21.8753	-0.0173552	0.228415	-0.0759812	0.939434	0.971751	ENSMUSG00000086914
Gm16132	0.667659	-0.805506	0.9598	-0.839243	0.401333		ENSMUSG00000090232
Gm16133	0.476494	-1.28329	1.12784	-1.13783	0.25519		ENSMUSG00000089854
Gm16135	0.0421372	2.42844	6.26269	0.387764	0.698191		ENSMUSG00000084985
Gm16136	0						ENSMUSG00000089804
Gm16140	0.118886	1.06334	2.87295	0.370122	0.711292		ENSMUSG00000084085
Gm16141	0.452933	-0.150949	1.19288	-0.126541	0.899304		ENSMUSG00000087507
Gm16146	0.697452	-0.661386	1.00352	-0.659064	0.509854		ENSMUSG00000089744
Gm16150	0						ENSMUSG00000085391
Gm16152	0.0795105	1.32396	6.26437	0.211348	0.832616		ENSMUSG00000087131
Gm16153	6.83229	-1.14052	0.397464	-2.86948	0.00411144	0.0421196	ENSMUSG00000085687
Gm16155	1.98706	0.383009	0.616153	0.621614	0.534196		ENSMUSG00000085409
Gm16156	0						ENSMUSG00000087436
Gm16157	0.0553766	1.32394	6.26437	0.211344	0.832619
Gm16158	0						ENSMUSG00000086410
Gm16160	0.131964	1.32398	3.80476	0.347981	0.727854		ENSMUSG00000089916
Gm16168	0.728245	-0.103957	1.17699	-0.0883243	0.929619		ENSMUSG00000089941
Gm16169	0.253667	1.32399	3.19876	0.413906	0.678943		ENSMUSG00000089907
Gm16170	0.61975	-0.604892	1.4656	-0.412727	0.679807		ENSMUSG00000086245
Gm16172	0.872086	0.186608	1.15609	0.161414	0.871767		ENSMUSG00000086472
Gm16174	2.23798	0.0578129	0.680388	0.0849705	0.932285		ENSMUSG00000087593
Gm16181	0.899288	-1.34418	0.916889	-1.46602	0.142641		ENSMUSG00000081650
Gm16183	1.56006	-2.03793	0.825885	-2.46757	0.0136035		ENSMUSG00000086067
Gm16185	9.00146	0.0563494	0.332323	0.169562	0.865354	0.935105	ENSMUSG00000084911
Gm16188	0.00938228	0	6.26437	0	1		ENSMUSG00000085368
Gm16189	0.063114	1.32398	5.61783	0.235674	0.813686		ENSMUSG00000085284
Gm16192	26.0522	0.0440167	0.188262	0.233805	0.815136	0.909974	ENSMUSG00000086773
Gm16196	28.9354	-0.365655	0.219549	-1.66548	0.0958162	0.294414	ENSMUSG00000086154
Gm16201	6.53659	-0.455044	0.330626	-1.37631	0.168725	0.402937	ENSMUSG00000086742
Gm16206	0.0675065	0	5.48845	0	1		ENSMUSG00000085174
Gm16208	0.0530249	0.579331	6.25982	0.0925475	0.926263		ENSMUSG00000085464
Gm16213	0.124605	0.821462	2.38017	0.345127	0.729999		ENSMUSG00000090017
Gm16214	0.0960344	0	6.26437	0	1		ENSMUSG00000086360
Gm16217	0.066703	0.0324958	4.75245	0.00683769	0.994544		ENSMUSG00000086499
Gm16222	0.086731	-0.0472514	3.85664	-0.0122519	0.990225		ENSMUSG00000086798
Gm16225	0.218149	1.06227	2.09027	0.508197	0.611315		ENSMUSG00000086884
Gm16230	1.97087	-0.508972	0.642195	-0.792551	0.428039		ENSMUSG00000087163
Gm16231	0.0550457	0	6.26437	0	1		ENSMUSG00000090163
Gm16233	0.0673178	1.77571	5.44051	0.326387	0.744132		ENSMUSG00000085773
Gm16234	0.101854	1.32399	3.71356	0.356528	0.721445		ENSMUSG00000085572
Gm16235	0.292629	0.171123	2.05431	0.0832993	0.933614		ENSMUSG00000087429
Gm16237	0.120409	0.111543	2.60144	0.0428775	0.965799		ENSMUSG00000086694
Gm16239	0.233946	-0.525952	1.41494	-0.371714	0.710106		ENSMUSG00000089994
Gm16240	0.127608	1.76986	2.83508	0.624273	0.532448		ENSMUSG00000089711
Gm16244	1.36025	0.0931513	0.746425	0.124797	0.900685		ENSMUSG00000090235
Gm16246	0.129882	0.16341	3.93246	0.0415542	0.966854		ENSMUSG00000086372
Gm16251	0.0718818	-0.321548	6.11563	-0.052578	0.958068		ENSMUSG00000090075
Gm16253	3.82007	0.565697	0.579176	0.976726	0.328705	0.585878	ENSMUSG00000087610
Gm16262	0.176443	0.660005	2.25044	0.293278	0.76931		ENSMUSG00000089709
Gm16267	0.0400057	0	6.26437	0	1		ENSMUSG00000084979
Gm16275	0.0149627	0	6.26437	0	1		ENSMUSG00000086719
Gm16278	0.403437	0.0732859	1.59883	0.0458373	0.96344		ENSMUSG00000084862
Gm16279	4.87928	-0.0457226	0.42687	-0.107111	0.914701	0.959081	ENSMUSG00000084998
Gm16283	3.39292	-0.520833	0.457466	-1.13852	0.254905	0.511444	ENSMUSG00000087020
Gm16286	376.137	-0.147571	0.092384	-1.59737	0.110184	0.317187
Gm16287	5.99116	-0.777329	0.392569	-1.98011	0.0476914	0.197982	ENSMUSG00000073739
Gm16294	0.0323994	1.32394	6.26437	0.211345	0.832618		ENSMUSG00000056332
Gm16299	6.76034	-0.248778	0.570321	-0.436207	0.662686	0.830514	ENSMUSG00000089679
Gm16302	0.272654	0.614499	1.85521	0.331228	0.740472		ENSMUSG00000090023
Gm16310	5.82837	-0.432787	0.476631	-0.908014	0.363871	0.617175	ENSMUSG00000086331
Gm16315	0.72975	-1.59521	1.12435	-1.41878	0.155962		ENSMUSG00000090230
Gm16316	3.3843	0.325022	0.471261	0.689685	0.490392	0.718485	ENSMUSG00000087129
Gm16333	0.00573979	0	6.26437	0	1		ENSMUSG00000090057
Gm16337	5.19721	0.0766547	0.386244	0.198462	0.842684	0.923852	ENSMUSG00000089794
Gm16341	0.0101023	0	6.26437	0	1		ENSMUSG00000087538
Gm16348	2.14455	-0.810903	0.708041	-1.14528	0.252095		ENSMUSG00000085445
Gm16364	0.0331597	1.70711	6.26269	0.272585	0.785172		ENSMUSG00000087014
Gm16364	0.0331597	1.70711	6.26269	0.272585	0.785172		ENSMUSG00000086915
Gm16364.1	0.252304	0.0491528	2.08918	0.0235274	0.98123
Gm1647	0.722492	-2.26544	1.02033	-2.2203	0.0263984		ENSMUSG00000094763
Gm16499	0.232099	0.617007	2.76658	0.223021	0.823519		ENSMUSG00000108255
Gm16499	0.232099	0.617007	2.76658	0.223021	0.823519		ENSMUSG00000108175
Gm16499.1	0.897194	-1.04991	1.00207	-1.04775	0.294755
Gm16534	0.167721	-0.780538	1.86627	-0.418233	0.675777		ENSMUSG00000090157
Gm16536	34.4161	-0.105611	0.15923	-0.663262	0.507163	0.728889	ENSMUSG00000089810
Gm16537	5.36664	-0.0746541	0.378267	-0.197358	0.843547	0.924263	ENSMUSG00000089671
Gm16540	0.0934973	2.77106	6.26014	0.442651	0.658018		ENSMUSG00000090005
Gm16541	2.36423	0.183113	0.639988	0.28612	0.774787		ENSMUSG00000090117
Gm16548	0.099728	0.0404388	3.66293	0.01104	0.991192		ENSMUSG00000086593
Gm16549	0.192849	-0.678652	2.11791	-0.320435	0.748639		ENSMUSG00000090216
Gm16552	4.44186	-0.865383	0.579754	-1.49267	0.135523	0.356551	ENSMUSG00000089729
Gm16555	0.0322809	1.32394	6.26437	0.211345	0.832618		ENSMUSG00000090012
Gm16556	0.111032	-0.333914	3.60426	-0.0926443	0.926186		ENSMUSG00000090192
Gm16565	0.138664	0.0691024	3.37109	0.0204985	0.983646		ENSMUSG00000089829
Gm16568	0.389787	-0.778371	1.43812	-0.541242	0.588341		ENSMUSG00000089702
Gm16575	0.252805	1.29836	1.83039	0.709337	0.478115		ENSMUSG00000089796
Gm16576	12.4221	-0.277118	0.267535	-1.03582	0.300286	0.560019	ENSMUSG00000087543
Gm16578	3.67828	0.220702	0.440366	0.501178	0.616246	0.803271	ENSMUSG00000090016
Gm16587	0.0243368	0	6.26437	0	1		ENSMUSG00000090081
Gm16599	0.28159	-0.568399	1.39969	-0.40609	0.684677		ENSMUSG00000086220
Gm16617	6.94651	-0.602552	0.389621	-1.54651	0.121982	0.336482	ENSMUSG00000097633
Gm16618	0.334615	-1.07777	1.56849	-0.687136	0.491997		ENSMUSG00000086837
Gm16638	22.7244	-0.425393	0.197009	-2.15926	0.0308299	0.151888	ENSMUSG00000087088
Gm16675	3.95386	0.732358	0.422856	1.73193	0.0832855	0.271256	ENSMUSG00000097534
Gm16701.1	0.275165	0.615616	2.22752	0.276368	0.782265
Gm16712	0.63757	-0.51028	1.03181	-0.494547	0.62092		ENSMUSG00000097077
Gm16725	0.698336	-0.208912	1.05614	-0.197808	0.843195		ENSMUSG00000087300
Gm16726	2.04738	0.442661	0.602342	0.7349	0.4624		ENSMUSG00000086816
Gm1673	46.8577	-0.497785	0.319404	-1.55848	0.119119	0.331469
Gm16731	2.82335	-1.23016	0.594986	-2.06755	0.0386824	0.173547	ENSMUSG00000085990
Gm16740	15.5174	-0.605203	0.266647	-2.26968	0.0232273	0.127973	ENSMUSG00000097167
Gm16741	0.123329	0.619017	3.94498	0.156912	0.875314		ENSMUSG00000084775
Gm16751	2.09116	-0.557838	0.670479	-0.831999	0.40541		ENSMUSG00000085303
Gm16754	0.874026	-1.65891	1.02136	-1.62423	0.104327		ENSMUSG00000097439
Gm16759	2.84572	-0.18594	0.530337	-0.350606	0.725884	0.864148	ENSMUSG00000086539
Gm16793	0.731642	-1.00557	1.06765	-0.941856	0.346266		ENSMUSG00000097357
Gm16794	20.8019	-0.891686	0.225062	-3.96195	7.4339e-05	0.00270646	ENSMUSG00000097777
Gm16835	0.978939	-1.02958	1.03485	-0.994913	0.319779		ENSMUSG00000087479
Gm16838	0.00805696	0	6.26437	0	1		ENSMUSG00000085689
Gm16845	13.9209	-1.03099	0.292521	-3.52451	0.00042427	0.00912319	ENSMUSG00000096981
Gm16853	0.643974	-0.74044	0.993786	-0.74507	0.45623		ENSMUSG00000097665
Gm16861	12.201	-0.00907343	0.269642	-0.0336499	0.973156	0.988625	ENSMUSG00000097397
Gm16867	30.789	-0.415807	0.20766	-2.00235	0.0452475	0.191871	ENSMUSG00000093954
Gm16892	5.77203	0.012676	0.389731	0.0325251	0.974053	0.988851	ENSMUSG00000097876
Gm16894	6.25696	-1.00966	0.371555	-2.71738	0.00658011	0.0573522	ENSMUSG00000097899
Gm16897	0.657739	-0.126445	1.14304	-0.110622	0.911916		ENSMUSG00000097325
Gm16933	1.62497	-0.468346	0.714841	-0.655174	0.512356		ENSMUSG00000086289
Gm16958	1.11564	0.246311	0.872027	0.282458	0.777592		ENSMUSG00000097456
Gm16973	13.2814	-0.22715	0.267338	-0.849676	0.395505	0.644236	ENSMUSG00000097743
Gm1698	0.322768	1.69508	2.09329	0.809773	0.418071		ENSMUSG00000074404
Gm16982	6.3654	0.410062	0.381257	1.07555	0.282126	0.541043	ENSMUSG00000097170
Gm16984	0.161988	0.619083	4.0675	0.152202	0.879027		ENSMUSG00000085962
Gm16998	2.53146	0.75505	0.535227	1.41071	0.15833		ENSMUSG00000097069
Gm17017	0.236884	1.00256	1.89129	0.53009	0.59605		ENSMUSG00000090246
Gm17018	107.731	0.126681	0.127361	0.994656	0.319904	0.577892
Gm17021	0.470542	-0.835555	1.13918	-0.733468	0.463273		ENSMUSG00000091661
Gm17024	0.433997	0.0626021	1.32042	0.0474106	0.962186		ENSMUSG00000090582
Gm17025	15.6054	-0.385276	0.239235	-1.61045	0.1073	0.313293	ENSMUSG00000091492
Gm17029	0.695094	-0.27566	1.00835	-0.273376	0.784564		ENSMUSG00000086740
Gm17034	2.05629	-1.38086	0.820206	-1.68356	0.0922673		ENSMUSG00000090293
Gm17035	0.0209867	0.531754	6.25796	0.0849723	0.932283		ENSMUSG00000091479
Gm17036	0.141882	0.9692	2.79068	0.347299	0.728366		ENSMUSG00000091165
Gm17039	0.794557	0.628743	1.04684	0.600613	0.548098		ENSMUSG00000092103
Gm17041	0.116266	0	6.26437	0	1		ENSMUSG00000090570
Gm17055	0.0361721	0	6.26437	0	1		ENSMUSG00000090576
Gm17056	1.7655	-1.14356	0.679166	-1.68378	0.092225		ENSMUSG00000090387
Gm17058	1.9319	0.330468	0.656057	0.503719	0.614459		ENSMUSG00000090406
Gm17066	72.9146	-0.488282	0.162142	-3.01146	0.00259998	0.0320533	ENSMUSG00000091509
Gm17077	0.341327	0.395211	1.62742	0.242845	0.808126		ENSMUSG00000090357
Gm17080	0.347197	0.0986682	1.22903	0.0802816	0.936013		ENSMUSG00000067389
Gm17088	3.09238	-0.327302	0.544494	-0.601112	0.547765	0.756573	ENSMUSG00000091438
Gm17089	0.863466	-1.53612	0.973508	-1.57792	0.114583		ENSMUSG00000092134
Gm17092	33.8523	-0.173524	0.16335	-1.06229	0.288105	0.547581	ENSMUSG00000091623
Gm17096	0.253489	-0.482765	1.39137	-0.346972	0.728612		ENSMUSG00000090397
Gm17102	0.00534371	0	6.26437	0	1		ENSMUSG00000091864
Gm17103	0.366791	0.0269282	1.68246	0.0160053	0.98723		ENSMUSG00000091238
Gm17105	0.0371156	1.32395	6.26437	0.211346	0.832617		ENSMUSG00000091079
Gm17106	0.0887012	0.617912	3.44948	0.179132	0.857834		ENSMUSG00000078489
Gm17108	1.47344	-0.853375	0.784176	-1.08824	0.276487		ENSMUSG00000091133
Gm17110	0.136499	-0.639086	3.06481	-0.208524	0.83482		ENSMUSG00000090779
Gm17111	0.950914	-1.54725	0.927814	-1.66763	0.0953901		ENSMUSG00000090327
Gm17115	0.0487056	1.32396	6.26437	0.211348	0.832615		ENSMUSG00000091968
Gm17122	0.975272	-0.471456	0.985886	-0.478206	0.632504		ENSMUSG00000090458
Gm17130	0.394495	0.710725	1.36126	0.522107	0.601596		ENSMUSG00000106894
Gm17133	0.906422	-0.771451	1.1228	-0.68708	0.492032		ENSMUSG00000091160
Gm17134	0.407225	-0.375671	1.30171	-0.288599	0.772888		ENSMUSG00000090860
Gm17139	0.137313	-0.0782509	3.02731	-0.0258483	0.979378		ENSMUSG00000092006
Gm17146	4.17693	-0.608082	0.481907	-1.26182	0.207012	0.452856	ENSMUSG00000091881
Gm17160	1.16747	-0.935701	0.778271	-1.20228	0.229254		ENSMUSG00000090329
Gm17163	0.0126631	0	6.26437	0	1		ENSMUSG00000092042
Gm17167	1.25801	0.735354	0.8565	0.858557	0.390585		ENSMUSG00000091542
Gm17173	0.0523058	0	6.26437	0	1		ENSMUSG00000090709
Gm17191	0.960484	-0.444593	0.797841	-0.557246	0.57736		ENSMUSG00000091587
Gm17193	0.386492	0.531175	1.8971	0.279992	0.779483		ENSMUSG00000079645
Gm17196	0.357681	0.367212	1.458	0.251859	0.80115		ENSMUSG00000090708
Gm1720	0.811786	-1.12874	1.22574	-0.920867	0.35712		ENSMUSG00000086860
Gm17200	0.450266	-0.338473	1.42377	-0.237729	0.812091		ENSMUSG00000090608
Gm17201	0.780157	-0.733921	1.00742	-0.728514	0.466299		ENSMUSG00000090761
Gm17203	4.38345	0.521644	0.483042	1.07992	0.28018	0.538578	ENSMUSG00000090965
Gm17210	0.0295501	0	6.26437	0	1		ENSMUSG00000090459
Gm17216	2.43911	-1.22626	0.633749	-1.93493	0.052999		ENSMUSG00000084823
Gm17224	0.0682364	1.32398	6.26437	0.21135	0.832614		ENSMUSG00000092085
Gm17225	0.0226268	0	6.26437	0	1		ENSMUSG00000090427
Gm17227	9.13202	-0.946704	0.437728	-2.16277	0.030559	0.151125	ENSMUSG00000091558
Gm17231	0.608891	1.09274	1.19269	0.916202	0.359561		ENSMUSG00000091908
Gm17233	0.38741	2.07126	1.80567	1.14709	0.251345		ENSMUSG00000090706
Gm17249	22.6462	-0.960515	0.225042	-4.26817	1.97084e-05	0.00104759	ENSMUSG00000097309
Gm17251	26.0006	-0.39893	0.199755	-1.9971	0.0458146	0.193458
Gm17259	26.068	-0.850711	0.217824	-3.9055	9.40321e-05	0.00319097	ENSMUSG00000097793
Gm17266	0						ENSMUSG00000117781
Gm17276	0.246075	-1.50035	1.48942	-1.00734	0.313772		ENSMUSG00000097305
Gm17300	4.86963	-0.572004	0.473031	-1.20923	0.226574	0.477054	ENSMUSG00000091021
Gm17324	1.38119	-1.39092	0.971818	-1.43126	0.152356		ENSMUSG00000090317
Gm17344	5.95713	0.174324	0.359979	0.484262	0.6282	0.810613	ENSMUSG00000078143
Gm17354	43.4878	-0.832197	0.197712	-4.20914	2.56342e-05	0.00125214	ENSMUSG00000091985
Gm17359	0.13591	1.32399	2.80842	0.471438	0.637328
Gm17382	0.499686	0.157146	1.4246	0.110309	0.912165		ENSMUSG00000078838
Gm17396	0.0080103	0	6.26437	0	1		ENSMUSG00000079669
Gm17399	4.75508	-0.0152042	0.467437	-0.0325266	0.974052	0.988851	ENSMUSG00000097402
Gm17435	18.6863	-0.649477	0.23908	-2.71657	0.00659613	0.0573522	ENSMUSG00000097000
Gm17455	0.313892	1.324	1.90443	0.695219	0.486918		ENSMUSG00000090439
Gm17473	0.0206678	1.32394	6.26437	0.211344	0.832619		ENSMUSG00000097805
Gm17477	17.7624	-0.090228	0.225765	-0.399655	0.689411	0.845382	ENSMUSG00000084917
Gm17484	5.03028	0.055783	0.439909	0.126806	0.899094	0.951522	ENSMUSG00000091514
Gm17491	46.7795	-0.473104	0.178321	-2.6531	0.00797559	0.0644727	ENSMUSG00000097042
Gm17494	11.5149	0.0353052	0.27405	0.128827	0.897494	0.95075	ENSMUSG00000057359
Gm17501	0.384397	0.0316269	1.53222	0.0206412	0.983532		ENSMUSG00000097183
Gm17509	0.018475	1.32393	6.26437	0.211343	0.83262		ENSMUSG00000091423
Gm17529	1.63208	-1.50336	0.840043	-1.78962	0.0735151		ENSMUSG00000097443
Gm17546	1.09283	-2.22357	0.927499	-2.39738	0.0165128		ENSMUSG00000078648
Gm17552	1.56968	-1.18088	0.741261	-1.59307	0.111144		ENSMUSG00000097233
Gm17590	2.3064	-2.59836	0.81656	-3.18208	0.00146223		ENSMUSG00000106588
Gm17597	3.1734	0.232989	0.543411	0.428752	0.668103	0.833748	ENSMUSG00000097613
Gm17634	0.0299603	0	6.26437	0	1		ENSMUSG00000097482
Gm17638	3.69351	0.30142	0.495417	0.608417	0.542911	0.752945	ENSMUSG00000097057
Gm17655	19.6847	0.0548667	0.197686	0.277545	0.781362	0.893747	ENSMUSG00000090963
Gm17657	0.249124	-1.35041	2.0403	-0.661868	0.508056
Gm17660	0.197834	0	2.19728	0	1
Gm17690	16.8728	-0.359365	0.319061	-1.12632	0.260031	0.517165	ENSMUSG00000097204
Gm17705	17.9821	-0.930801	0.425007	-2.19009	0.028518	0.14488	ENSMUSG00000090936
Gm17733	0.0682789	2.54316	6.26177	0.406141	0.684639		ENSMUSG00000097486
Gm17745	10.8592	-0.50076	0.315451	-1.58744	0.112413	0.320786	ENSMUSG00000110647
Gm17746	0.0207524	0	6.26437	0	1		ENSMUSG00000112937
Gm17749	0.0315953	1.32393	6.26437	0.211343	0.83262		ENSMUSG00000111818
Gm17750	1.58281	-0.339895	0.807223	-0.421067	0.673706		ENSMUSG00000098087
Gm17753	0.165047	0.0924501	2.40314	0.0384706	0.969312		ENSMUSG00000115867
Gm17767	0						ENSMUSG00000099413
Gm17949	0.964828	-0.227379	0.93641	-0.24282	0.808145		ENSMUSG00000109739
Gm18280	0.101283	1.32399	3.68698	0.359098	0.719522		ENSMUSG00000117805
Gm19261	0.517658	1.6588	1.96059	0.846075	0.397511		ENSMUSG00000100529
Gm19265	1.74914	0.00430604	0.667628	0.00644977	0.994854		ENSMUSG00000107230
Gm19325	5.32335	0.0161148	0.506566	0.0318118	0.974622	0.98912	ENSMUSG00000101365
Gm19331	0.0166349	0	6.26437	0	1		ENSMUSG00000102332
Gm19391	0.455608	-0.919512	1.34313	-0.684604	0.493594		ENSMUSG00000105139
Gm19395	0.026257	0	6.26437	0	1		ENSMUSG00000112709
Gm19409	4.24022	-0.821552	0.597909	-1.37404	0.169429	0.404068	ENSMUSG00000106229
Gm19412	4.23771	0.196364	0.44013	0.44615	0.655489	0.827041	ENSMUSG00000101438
Gm19426	0.1597	3.66098	6.25469	0.585317	0.558334		ENSMUSG00000097187
Gm19434	0.0891228	0.618247	3.87136	0.159698	0.873119		ENSMUSG00000108239
Gm19461	0.00403857	0	6.26437	0	1		ENSMUSG00000101693
Gm19466	0.116623	-0.634835	3.1086	-0.204219	0.838182		ENSMUSG00000118362
Gm19500	1.13143	2.13056	0.87092	2.44633	0.0144317		ENSMUSG00000117864
Gm19510	1.69742	-1.68651	0.859391	-1.96245	0.0497101		ENSMUSG00000115426
Gm19519	0.433511	-1.26484	1.1754	-1.07609	0.281886		ENSMUSG00000118391
Gm19522	1.48016	-0.386991	0.639742	-0.604917	0.545234		ENSMUSG00000116903
Gm19531	0.277091	0.0187723	1.56038	0.0120306	0.990401		ENSMUSG00000111348
Gm19554	0.0762978	2.09744	6.25983	0.335063	0.737577		ENSMUSG00000113835
Gm19557	0.275925	0.689556	1.97666	0.348849	0.727203		ENSMUSG00000097990
Gm19569	0.565998	0.0515625	1.38704	0.0371745	0.970346		ENSMUSG00000099094
Gm19582	0.859203	1.06081	0.907493	1.16894	0.242426		ENSMUSG00000101942
Gm19585	2.78498	1.16861	0.988675	1.182	0.237205	0.491106	ENSMUSG00000100150
Gm19590	0.332857	-1.50567	1.58254	-0.95143	0.341386		ENSMUSG00000107061
Gm19605	10.1962	-0.361934	0.289216	-1.25143	0.210776	0.45701	ENSMUSG00000113585
Gm19667	1.69471	-0.982571	0.691613	-1.42069	0.155405		ENSMUSG00000099373
Gm19684	0.430979	1.36188	1.74556	0.780196	0.435275		ENSMUSG00000092277
Gm19689	8.74199	-0.954907	0.410183	-2.328	0.019912	0.115888	ENSMUSG00000117399
Gm19696	0.212163	-0.0558827	2.12812	-0.0262592	0.979051		ENSMUSG00000117485
Gm19705	1.69823	-0.943942	0.833088	-1.13306	0.257187		ENSMUSG00000097113
Gm19708	1.04411	-1.61625	0.946365	-1.70785	0.0876649		ENSMUSG00000105296
Gm19710	4.17797	-0.254315	0.427508	-0.594878	0.551925	0.758664	ENSMUSG00000105552
Gm19719	0.890308	-0.211154	0.98367	-0.21466	0.830033		ENSMUSG00000107317
Gm1976	20.6226	-0.42578	0.243501	-1.74858	0.0803645	0.265989	ENSMUSG00000066057
Gm1979	0						ENSMUSG00000091049
Gm19935	1.8314	-1.3906	0.791744	-1.75638	0.0790242		ENSMUSG00000110332
Gm19938	0.179911	0.475951	3.08416	0.154321	0.877357		ENSMUSG00000102331
Gm19951	0.527379	-0.915601	1.2184	-0.751481	0.452363		ENSMUSG00000113136
Gm19967	18.7673	-0.582574	0.312915	-1.86176	0.0626363	0.231287	ENSMUSG00000093858
Gm19990	0						ENSMUSG00000112164
Gm2000	192.252	0.11558	0.199857	0.578312	0.563053	0.766594
Gm20005	0.038147	0	6.26437	0	1		ENSMUSG00000106674
Gm20033	15.5425	-0.878573	0.23827	-3.6873	0.000226649	0.0058717	ENSMUSG00000097640
Gm20036	0.0720142	-0.406914	5.25793	-0.0773907	0.938313		ENSMUSG00000093579
Gm20045	93.581	-0.615906	0.228561	-2.69471	0.00704496	0.059651	ENSMUSG00000103983
Gm20069	0.480732	1.4201	1.46081	0.972126	0.330988		ENSMUSG00000095174
Gm20075	2.26266	0.578776	0.571855	1.0121	0.311489
Gm20083	1.1214	1.78815	1.03885	1.72129	0.0851989		ENSMUSG00000108778
Gm20089	3.17399	-0.91705	0.572777	-1.60106	0.109364	0.316342	ENSMUSG00000104161
Gm20109	5.23869	0.597155	0.404774	1.47528	0.140137	0.363593	ENSMUSG00000097714
Gm20110	0.212765	-1.01503	1.88785	-0.537664	0.590809		ENSMUSG00000111962
Gm20125	0.0707526	1.32397	5.34283	0.247804	0.804286		ENSMUSG00000101969
Gm20139	0.0499581	2.42845	6.26269	0.387764	0.69819		ENSMUSG00000111052
Gm20161	0.0701593	0.646013	4.70298	0.137363	0.890744		ENSMUSG00000117534
Gm20163	0.239926	-0.436319	1.53592	-0.284076	0.776352		ENSMUSG00000110611
Gm20186	28.9739	-0.312198	0.2221	-1.40566	0.159824	0.391479	ENSMUSG00000106874
Gm20219	2.74989	0.36851	0.581276	0.633967	0.526102	0.742376
Gm20234	20.0063	-0.192733	0.232005	-0.830727	0.406128	0.653122	ENSMUSG00000111713
Gm20274	21.3421	-0.449888	0.245586	-1.8319	0.0669668	0.240663	ENSMUSG00000108551
Gm20275	1.31876	-0.883959	0.855312	-1.03349	0.301373		ENSMUSG00000110803
Gm20300	36.0291	-0.264583	0.150629	-1.75652	0.0789995	0.263757	ENSMUSG00000111080
Gm20319	0.0153241	1.32393	6.26437	0.211343	0.83262		ENSMUSG00000092545
Gm20324	4.36678	-0.240926	0.487485	-0.494223	0.621148	0.806291	ENSMUSG00000100199
Gm20337	5.2814	0.848728	0.391187	2.16962	0.0300356	0.149902	ENSMUSG00000112880
Gm20342	92.1085	-0.800344	0.183962	-4.35059	1.35771e-05	0.000801207	ENSMUSG00000101599
Gm20379	0.204839	-0.639015	1.72646	-0.370129	0.711286		ENSMUSG00000100622
Gm20383	0.355077	0.463604	1.55278	0.298564	0.765273		ENSMUSG00000107412
Gm20387	0.0764288	0.954505	6.25458	0.152609	0.878707		ENSMUSG00000092448
Gm20400	0						ENSMUSG00000092500
Gm20404	0.791726	1.88389	0.922376	2.04243	0.0411086		ENSMUSG00000092625
Gm20406	0.429535	-0.583512	1.2997	-0.448959	0.653461		ENSMUSG00000092418
Gm20407	0.330644	-0.0261223	1.3598	-0.0192103	0.984673		ENSMUSG00000092182
Gm20429	2.71624	-1.48654	0.733455	-2.02676	0.0426873	0.185178	ENSMUSG00000092591
Gm2044	8.10425	-0.270822	0.373467	-0.725156	0.468356	0.70292	ENSMUSG00000085354
Gm20442	0.0570482	1.32396	6.26437	0.211347	0.832616		ENSMUSG00000092600
Gm20443	0.00776798	1.32392	6.26437	0.211342	0.832621		ENSMUSG00000092219
Gm20457	0.922981	-0.372424	1.06424	-0.349943	0.726382		ENSMUSG00000092187
Gm20463	4.23947	0.309855	0.492689	0.628905	0.529411	0.743962	ENSMUSG00000092395
Gm20468	0.860997	-1.80821	0.977313	-1.85019	0.0642863		ENSMUSG00000092539
Gm20478	0.06932	-0.406738	4.63528	-0.0877483	0.930077		ENSMUSG00000092474
Gm20492	22.113	0.0891095	0.196984	0.452369	0.651003	0.824873	ENSMUSG00000092593
Gm20496	0.078244	-0.269074	5.91467	-0.0454927	0.963715		ENSMUSG00000092550
Gm20501	0.714906	0.498288	1.35155	0.368678	0.712367		ENSMUSG00000092536
Gm20512	0.104898	0.618378	4.09898	0.150861	0.880085
Gm20513	0.160219	1.00224	5.99589	0.167155	0.867248		ENSMUSG00000092415
Gm20515	1.64881	-0.995637	0.783618	-1.27057	0.203883		ENSMUSG00000092242
Gm20522	9.25709	-0.354821	0.299831	-1.1834	0.23665	0.490523	ENSMUSG00000092241
Gm20528	0.563646	0.077254	1.19599	0.0645941	0.948497		ENSMUSG00000092220
Gm20531	0.613358	-2.13855	1.12519	-1.90061	0.0573532		ENSMUSG00000092482
Gm20535	0.102561	0.644694	3.71393	0.173588	0.862189		ENSMUSG00000092373
Gm20536	28.8692	0.197695	0.333429	0.592913	0.553239	0.759669	ENSMUSG00000092386
Gm20539	0.639997	-0.504851	1.06189	-0.475426	0.634484
Gm20544	10.603	0.242268	0.307768	0.787178	0.431178	0.674269	ENSMUSG00000092569
Gm20548	0.736584	-1.39897	0.941413	-1.48603	0.13727		ENSMUSG00000092354
Gm20554	0.0731284	0	6.26437	0	1		ENSMUSG00000093587
Gm20559	46.9144	-0.66235	0.249525	-2.65445	0.00794385	0.0642559	ENSMUSG00000106734
Gm20594	0.170349	0.616565	2.55253	0.24155	0.809129
Gm20597	0.299262	-0.564001	1.3593	-0.41492	0.6782		ENSMUSG00000112739
Gm2061	0.0703507	0.579312	6.1885	0.0936111	0.925418		ENSMUSG00000097615
Gm20616	0.8012	-1.1324	1.06676	-1.06153	0.288448		ENSMUSG00000093628
Gm20621	0.178472	0.0610601	2.21299	0.0275917	0.977988		ENSMUSG00000093394
Gm20627	0.333431	0.353118	1.67852	0.210374	0.833376		ENSMUSG00000093507
Gm20628	2.36985	0.967304	0.574033	1.6851	0.091969		ENSMUSG00000093656
Gm20632	8.82964	0.342566	0.343235	0.998052	0.318254	0.576396	ENSMUSG00000093577
Gm20633	7.35564	-0.240582	0.37143	-0.647719	0.517167	0.735881	ENSMUSG00000093553
Gm20635	0.953647	2.93576	1.21174	2.42277	0.0154027		ENSMUSG00000093720
Gm20636	0.427879	0.0308164	1.35788	0.0226944	0.981894		ENSMUSG00000093637
Gm20644	0.101071	-0.731359	3.60379	-0.202942	0.83918		ENSMUSG00000093673
Gm20646	0.272786	-0.074181	1.90476	-0.038945	0.968934		ENSMUSG00000093436
Gm20650	1.68038	0.0411473	0.705718	0.0583056	0.953505		ENSMUSG00000093768
Gm20652	0.780134	-0.474996	0.985314	-0.482076	0.629752		ENSMUSG00000093390
Gm20655	0.575663	-0.494418	1.06006	-0.466408	0.640924		ENSMUSG00000093672
Gm20658	0.0299608	0	6.26437	0	1		ENSMUSG00000093765
Gm20659	0.909637	0.430613	0.854343	0.504028	0.614242		ENSMUSG00000093467
Gm20663	0.950373	-0.21381	1.03937	-0.205711	0.837017		ENSMUSG00000093378
Gm20667	0.0875667	0.332405	6.23271	0.0533324	0.957467		ENSMUSG00000093726
Gm20682	10.7544	-0.406998	0.454824	-0.894845	0.37087	0.622752	ENSMUSG00000093465
Gm20684	0						ENSMUSG00000093405
Gm20686	1.50164	-0.892101	0.762479	-1.17	0.242001		ENSMUSG00000093697
Gm20692	0.0501365	1.32396	6.26437	0.211347	0.832617		ENSMUSG00000093739
Gm20703	48.6742	-0.409436	0.193871	-2.1119	0.0346951	0.163141	ENSMUSG00000093622
Gm20705	2.26442	-0.138971	0.702072	-0.197944	0.843089		ENSMUSG00000093559
Gm20707	57.1687	0.672336	0.155027	4.3369	1.44505e-05	0.00083691	ENSMUSG00000093594
Gm20712	11.4429	0.245062	0.273702	0.895361	0.370594	0.6226	ENSMUSG00000093677
Gm20717	0.260243	2.03042	1.93749	1.04796	0.294655		ENSMUSG00000093695
Gm20721	17.2962	0.130534	0.290601	0.449188	0.653296	0.825553
Gm20732	0.1304	0.643521	3.22497	0.199543	0.841838		ENSMUSG00000093387
Gm20735	0.44627	-0.763594	1.20021	-0.636219	0.524634		ENSMUSG00000110656
Gm20743	0.198727	0.511555	2.66582	0.191894	0.847825		ENSMUSG00000104117
Gm20751	0.596259	-0.859473	1.22012	-0.704414	0.481175		ENSMUSG00000110016
Gm20757	0						ENSMUSG00000098040
Gm20878	0.39963	1.40266	1.42932	0.98135	0.32642		ENSMUSG00000078747
Gm2093	0.442857	-0.79668	1.33037	-0.598839	0.54928		ENSMUSG00000097662
Gm20939	19.5216	0.207979	0.20069	1.03632	0.300054	0.559932	ENSMUSG00000095193
Gm21057	2.8911	0.0988405	0.562234	0.1758	0.860451	0.932527	ENSMUSG00000108714
Gm2109	0.0194899	0	6.26437	0	1		ENSMUSG00000100155
Gm21103	0.480497	-1.53049	1.19049	-1.2856	0.198583		ENSMUSG00000094811
Gm21119	0.208377	2.21925	6.10451	0.363542	0.7162
Gm21149	0.117521	2.54255	5.85612	0.43417	0.664165		ENSMUSG00000099762
Gm2115	2.57198	-1.07787	0.71389	-1.50986	0.13108	0.349392
Gm21188	3.03428	0.343676	0.788657	0.435774	0.663001	0.830647
Gm21269	0.589911	-1.28081	1.10903	-1.15489	0.248136		ENSMUSG00000108448
Gm21284	0.24026	-0.386684	1.77355	-0.218029	0.827407		ENSMUSG00000108660
Gm21671	0						ENSMUSG00000095550
Gm21680	0.0130558	2.42843	6.26269	0.387761	0.698193		ENSMUSG00000106627
Gm21691	0.257291	1.61457	2.06259	0.782786	0.433753		ENSMUSG00000116840
Gm21738	0.784037	-0.958883	1.03812	-0.923672	0.355657
Gm21781	28.1757	-0.615413	0.234031	-2.62962	0.00854794	0.0674154	ENSMUSG00000095123
Gm21814	2.96125	-0.6317	0.533438	-1.1842	0.236332	0.490217	ENSMUSG00000096299
Gm21817	0.153888	-0.00532853	2.41584	-0.00220567	0.99824		ENSMUSG00000095651
Gm21833	0.242385	-1.04181	1.54185	-0.675685	0.499241
Gm21844	0.0724858	0.0132594	5.27439	0.00251391	0.997994		ENSMUSG00000095913
Gm21859	0.0373617	0.0329423	6.23759	0.00528125	0.995786		ENSMUSG00000095369
Gm21860	14.4262	-0.365299	0.595534	-0.613398	0.539613	0.750448
Gm21887	8.69186	-0.468133	0.508971	-0.919763	0.357697	0.61194
Gm21917	0.373426	-1.37167	1.37927	-0.994491	0.319984		ENSMUSG00000096111
Gm21962	0.03353	1.32395	6.26437	0.211346	0.832618
Gm22146	23.255	1.47301	0.610818	2.41154	0.0158855	0.0998573	ENSMUSG00000117084
Gm2237	65.082	-0.377445	0.188848	-1.99867	0.0456442	0.192925	ENSMUSG00000093979
Gm2244	3.37592	-0.17029	0.614073	-0.277313	0.78154	0.893747	ENSMUSG00000092036
Gm2245	30.2811	-0.532696	0.213433	-2.49585	0.0125655	0.0862545	ENSMUSG00000089647
Gm2366	0.0894936	-0.0502373	5.57921	-0.00900437	0.992816		ENSMUSG00000097491
Gm2379	0.0677029	0.67481	6.26236	0.107756	0.914189		ENSMUSG00000114926
Gm2396	7.00216	-1.17418	0.460695	-2.54872	0.0108119	0.0785865	ENSMUSG00000099930
Gm2415	4.67028	-0.462391	0.491283	-0.94119	0.346607	0.600777	ENSMUSG00000086119
Gm24362	6.7006	-0.68352	0.416646	-1.64053	0.100895	0.302498	ENSMUSG00000097995
Gm2447	0.0567323	0	6.26437	0	1		ENSMUSG00000102785
Gm2449	0.990549	-0.894219	0.982809	-0.909861	0.362896		ENSMUSG00000097223
Gm2464	0.093072	1.32399	4.87852	0.271391	0.78609		ENSMUSG00000102215
Gm2479	2.99605	0.458876	0.64706	0.709172	0.478218	0.710646	ENSMUSG00000106555
Gm2511	0.132566	0.126213	2.75391	0.0458305	0.963445
Gm2629	385.125	-0.0725817	0.0925671	-0.784098	0.432982	0.676279	ENSMUSG00000117613
Gm26510	40.4351	-0.4186	0.163412	-2.56163	0.0104183	0.0769047	ENSMUSG00000097154
Gm26511	0.710796	0.138867	0.892523	0.155589	0.876357		ENSMUSG00000097155
Gm26512	0.69443	0.346685	1.18771	0.291895	0.770367		ENSMUSG00000097157
Gm26513	2.16076	-0.456738	0.742708	-0.614962	0.538579		ENSMUSG00000097150
Gm26519	0.160254	2.49523	3.9834	0.626408	0.531047		ENSMUSG00000097237
Gm26520	88.9655	-0.678595	0.265764	-2.55337	0.0106685	0.0781017	ENSMUSG00000097429
Gm26531	0.243552	1.63302	1.73512	0.941156	0.346625		ENSMUSG00000097902
Gm26532	190.434	-0.359693	0.169846	-2.11776	0.0341951	0.161737	ENSMUSG00000097296
Gm26533	20.9565	-0.185068	0.271081	-0.682705	0.494793	0.721375	ENSMUSG00000097748
Gm26542	38.851	-0.217237	0.156772	-1.38569	0.165842	0.398798	ENSMUSG00000097887
Gm26543	0.308612	0.346356	2.03316	0.170354	0.864732		ENSMUSG00000097884
Gm26549	17.0172	-0.152877	0.239479	-0.638375	0.52323	0.739903	ENSMUSG00000097217
Gm26555	0.0437946	0.646926	6.2616	0.103316	0.917712		ENSMUSG00000097399
Gm26558	0.0777105	0.674798	6.26236	0.107755	0.91419		ENSMUSG00000097025
Gm26559	0.0134208	0	6.26437	0	1		ENSMUSG00000097027
Gm26562	1.32539	-0.609425	0.80245	-0.759455	0.44758		ENSMUSG00000097621
Gm26564	0						ENSMUSG00000111149
Gm26566	0.880706	0.646853	1.16601	0.554758	0.57906
Gm26569	0.809179	-1.42656	1.07178	-1.33102	0.183184		ENSMUSG00000097313
Gm26571	3.13338	-0.853336	0.562913	-1.51593	0.129537	0.347129	ENSMUSG00000096953
Gm26575	1.28904	-2.02119	0.899167	-2.24785	0.0245857		ENSMUSG00000097926
Gm26576	0.857125	-1.39976	1.08649	-1.28833	0.19763		ENSMUSG00000097921
Gm26577	0.441166	-0.449164	1.15499	-0.38889	0.697357		ENSMUSG00000097923
Gm26581	0.31577	-1.4882	1.461	-1.01862	0.308384		ENSMUSG00000097108
Gm26583	0.126709	-0.91483	3.34386	-0.273585	0.784404		ENSMUSG00000097476
Gm26586	0.608976	-1.36814	1.05348	-1.29869	0.194051		ENSMUSG00000097472
Gm26588	0.425599	1.42417	1.53967	0.924984	0.354974		ENSMUSG00000097730
Gm26590	1.87149	-0.324229	0.712267	-0.455207	0.64896		ENSMUSG00000097533
Gm26594	0.543024	-1.57484	1.064	-1.48011	0.138843		ENSMUSG00000097189
Gm266	4.7493	-0.447656	0.559556	-0.800021	0.423699	0.66839	ENSMUSG00000010529
Gm26602	0.142413	1.02862	2.51763	0.408568	0.682857
Gm26608	0.00938228	0	6.26437	0	1		ENSMUSG00000097673
Gm26614	0.310255	0	2.80415	0	1		ENSMUSG00000097240
Gm26618	0.0344474	2.4975	6.26213	0.398826	0.690021		ENSMUSG00000097342
Gm26619	0.173695	-0.662371	1.86671	-0.354833	0.722715
Gm26620	10.2188	-0.36723	0.301806	-1.21678	0.22369	0.473582	ENSMUSG00000096968
Gm26621	14.6088	0.0845705	0.255642	0.330816	0.740783	0.872483	ENSMUSG00000096967
Gm26626	0.16295	-0.697456	2.96323	-0.23537	0.813922		ENSMUSG00000097139
Gm26631	9.72157	-0.782715	0.308016	-2.54115	0.0110488	0.0799087	ENSMUSG00000097445
Gm26632	10.8233	-0.818107	0.294052	-2.78219	0.00539937	0.0500421	ENSMUSG00000097442
Gm26634	0.428954	1.28509	1.87014	0.687163	0.49198		ENSMUSG00000097085
Gm26636	0.393151	-0.134201	1.25465	-0.106963	0.914818		ENSMUSG00000097763
Gm26638	0.0655671	1.32395	6.26437	0.211346	0.832617		ENSMUSG00000097563
Gm26640	0.048057	0	6.26437	0	1		ENSMUSG00000097569
Gm26642	0.412146	0.655404	1.30509	0.502192	0.615532		ENSMUSG00000097680
Gm26645	0.157467	-0.136843	2.45295	-0.0557869	0.955512		ENSMUSG00000097684
Gm26646	0.479773	-1.15237	1.55334	-0.741868	0.458167		ENSMUSG00000097685
Gm26647	0						ENSMUSG00000097686
Gm26648	3.33178	-0.338455	0.498077	-0.679524	0.496806	0.722196	ENSMUSG00000097275
Gm26650	3.08761	-1.1212	0.574374	-1.95203	0.0509341	0.205805	ENSMUSG00000097278
Gm26652	0.128296	1.40034	4.33333	0.323155	0.746578		ENSMUSG00000097497
Gm26653	0						ENSMUSG00000097496
Gm26655	0.777304	-2.11705	0.984505	-2.15037	0.031526		ENSMUSG00000097822
Gm26660	5.73194	-0.186914	0.387228	-0.482698	0.62931	0.811694	ENSMUSG00000097601
Gm26670	11.5735	-0.247768	0.275439	-0.899539	0.368366	0.620681	ENSMUSG00000097416
Gm26671	0.0393908	0	6.26437	0	1		ENSMUSG00000097339
Gm26672	16.2007	-1.04429	0.247022	-4.22754	2.36261e-05	0.00119108	ENSMUSG00000097330
Gm26673	0.0238296	0	6.26437	0	1		ENSMUSG00000097596
Gm26674	0.074757	0	6.26437	0	1		ENSMUSG00000097597
Gm26676	0.175101	-0.728926	2.05006	-0.355563	0.722168		ENSMUSG00000097593
Gm26680	2.3233	-1.46991	0.76857	-1.91253	0.0558088		ENSMUSG00000097901
Gm26682	0.817372	1.15128	0.987709	1.1656	0.243774		ENSMUSG00000097888
Gm26684	0.0402463	0.646922	6.2616	0.103316	0.917712		ENSMUSG00000097286
Gm26685	0						ENSMUSG00000097281
Gm26691	0.12053	1.48826	3.5434	0.42001	0.674478		ENSMUSG00000097911
Gm26692	0.490708	-2.06309	1.14541	-1.80118	0.0716741		ENSMUSG00000097035
Gm26693	0.346179	2.3143	1.62436	1.42474	0.154231		ENSMUSG00000097030
Gm26703	2.16759	-0.553154	0.590321	-0.937039	0.348738		ENSMUSG00000097877
Gm26704	0.208384	3.4008	6.25674	0.543542	0.586757		ENSMUSG00000097875
Gm26707	0.115818	0.617268	2.91944	0.211434	0.832549		ENSMUSG00000097017
Gm26708	1.92699	-1.5521	0.792924	-1.95744	0.0502955		ENSMUSG00000097016
Gm26714	23.0601	-0.559771	0.266251	-2.10241	0.035517	0.165268	ENSMUSG00000097654
Gm26716	1.44191	1.63476	0.76631	2.13329	0.0329007		ENSMUSG00000097224
Gm26724	94.822	-0.67891	0.163469	-4.15315	3.27931e-05	0.00148894	ENSMUSG00000097090
Gm26728	4.59542	-0.648987	0.439336	-1.4772	0.139622	0.362722	ENSMUSG00000101162
Gm26737	1.95302	-0.818792	0.948715	-0.863053	0.388108		ENSMUSG00000097467
Gm26739	0.263766	-0.404037	2.27734	-0.177416	0.859182		ENSMUSG00000097702
Gm26740	238.822	-0.806806	0.150272	-5.36898	7.91835e-08	1.71973e-05	ENSMUSG00000097705
Gm26743	0						ENSMUSG00000097067
Gm26747	0.0630163	2.49753	6.26213	0.39883	0.690018		ENSMUSG00000097783
Gm26749	7.53741	0.290781	0.40342	0.72079	0.471039	0.705052	ENSMUSG00000097546
Gm2675	0.233678	-0.753142	2.35782	-0.319423	0.749406		ENSMUSG00000115576
Gm26756	0.0171615	0	6.26437	0	1		ENSMUSG00000097840
Gm26759	40.4756	-0.0714815	0.196516	-0.363744	0.716049	0.858665	ENSMUSG00000097060
Gm26760	1.05699	-1.51052	0.839816	-1.79863	0.072077		ENSMUSG00000097068
Gm26766	0.82382	-0.203797	0.985095	-0.20688	0.836103		ENSMUSG00000097259
Gm26770	0.0779131	0.136945	3.98078	0.0344017	0.972557		ENSMUSG00000097253
Gm26771	0.0563651	0	6.26437	0	1		ENSMUSG00000097250
Gm26777	0.145134	1.76966	2.80133	0.631723	0.527568		ENSMUSG00000097801
Gm26779	2.40931	-0.504386	0.570571	-0.884002	0.376695		ENSMUSG00000097140
Gm26781	0.370993	0.401496	1.44515	0.277823	0.781148		ENSMUSG00000097433
Gm26782	165.319	-0.441549	0.0965388	-4.5738	4.78966e-06	0.000395026	ENSMUSG00000097431
Gm26787	0.225048	1.32399	2.11846	0.624981	0.531984		ENSMUSG00000096993
Gm26788	4.55919	-0.3296	0.535514	-0.615484	0.538235	0.749812	ENSMUSG00000096992
Gm26789	5.18059	-0.264733	0.395762	-0.66892	0.503547	0.726349	ENSMUSG00000096991
Gm26797	7.86396	0.691603	0.495963	1.39446	0.163177	0.395822	ENSMUSG00000097572
Gm26801	1.21536	-0.680018	0.80237	-0.847512	0.39671		ENSMUSG00000097892
Gm26802	0.326996	0.370617	2.0576	0.180121	0.857058		ENSMUSG00000097266
Gm26803	0.0735121	2.72078	6.26048	0.434597	0.663855
Gm26807	0.00924296	0	6.26437	0	1		ENSMUSG00000097484
Gm26810	2.64819	0.670484	0.531683	1.26106	0.207288	0.452957	ENSMUSG00000097817
Gm26811	0.0943245	0.138106	4.2361	0.0326021	0.973992		ENSMUSG00000097816
Gm26812	0.333265	-0.948601	1.46946	-0.645544	0.518574		ENSMUSG00000097812
Gm26813	0.138604	1.00296	3.41178	0.293969	0.768781		ENSMUSG00000097819
Gm26815	0.0243368	0	6.26437	0	1		ENSMUSG00000097384
Gm2682	3.60818	-0.500419	0.687291	-0.728103	0.466551	0.701872	ENSMUSG00000115681
Gm26822	1.15174	-1.08089	0.877478	-1.23181	0.218021		ENSMUSG00000096921
Gm26826	4.6755	-1.14371	0.417878	-2.73696	0.00620105	0.0550824	ENSMUSG00000097635
Gm26827	0.12697	1.77278	3.52254	0.503266	0.614777		ENSMUSG00000097634
Gm26831	0.0660811	-0.49736	5.44118	-0.0914067	0.927169		ENSMUSG00000097408
Gm26839	0.334665	-1.1768	1.32883	-0.88559	0.375838		ENSMUSG00000097917
Gm26843	0.339327	1.36347	1.63947	0.831652	0.405605		ENSMUSG00000110559
Gm26850	0.44165	0.863653	1.51816	0.568881	0.569437		ENSMUSG00000097724
Gm26852	1.8408	-0.00907913	0.621328	-0.0146125	0.988341		ENSMUSG00000097231
Gm26854	0.552571	-1.69306	1.06218	-1.59395	0.110947		ENSMUSG00000097232
Gm26862	0.451196	-0.460386	1.48824	-0.30935	0.757055		ENSMUSG00000097644
Gm26865	0.2254	0.504856	1.76069	0.286738	0.774313		ENSMUSG00000097641
Gm26873	2.01727	-0.690398	0.599388	-1.15184	0.249388		ENSMUSG00000097379
Gm26876	0.138992	-0.550496	3.69685	-0.14891	0.881625		ENSMUSG00000097372
Gm26877	0.312108	0.638274	2.26479	0.281825	0.778078		ENSMUSG00000097373
Gm26879	5.64959	-0.331908	0.398942	-0.831972	0.405425	0.652556	ENSMUSG00000097089
Gm26881	26.9957	-0.289117	0.199803	-1.44701	0.147895	0.374856	ENSMUSG00000096974
Gm26885	0.585373	0.193964	1.19139	0.162804	0.870672		ENSMUSG00000097125
Gm26886	2.01769	-1.23156	0.765505	-1.60882	0.107655		ENSMUSG00000097127
Gm26887	0.0291388	0	6.26437	0	1		ENSMUSG00000097120
Gm26901	4.43891	-0.773421	0.454648	-1.70114	0.0889166	0.282465	ENSMUSG00000097797
Gm26902	2.11709	-1.21855	0.699336	-1.74244	0.0814308		ENSMUSG00000097558
Gm26903	0.0370609	0.502257	6.25683	0.0802734	0.93602		ENSMUSG00000097836
Gm26910	31.3093	-0.142664	0.182653	-0.781069	0.434762	0.677759	ENSMUSG00000097835
Gm26911	0.00573979	0	6.26437	0	1		ENSMUSG00000097834
Gm26912	7.05122	0.0425529	0.363792	0.11697	0.906884	0.955635	ENSMUSG00000097832
Gm26916	11.2212	-0.301412	0.305934	-0.98522	0.324516	0.582555	ENSMUSG00000098088
Gm26917	181.899	-0.431702	0.171074	-2.52347	0.0116202	0.082564
Gm26930	35.1237	-0.898027	0.253046	-3.54887	0.000386886	0.00864754	ENSMUSG00000102142
Gm26935	3.49397	-0.526765	0.52187	-1.00938	0.312793	0.57159	ENSMUSG00000098146
Gm26936	0.335779	-0.489363	1.21695	-0.402121	0.687595		ENSMUSG00000098145
Gm2694	0.644868	1.18113	1.10547	1.06844	0.285322		ENSMUSG00000097248
Gm26944	2.62927	-2.58577	0.813789	-3.17745	0.00148578	0.02191	ENSMUSG00000098066
Gm26947	2.31197	-0.65921	0.726963	-0.9068	0.364513		ENSMUSG00000098055
Gm26952	0.268848	0.0208056	1.69549	0.0122712	0.990209		ENSMUSG00000097953
Gm26964	14.6573	-0.410452	0.242608	-1.69184	0.0906772	0.285414	ENSMUSG00000098196
Gm26978	0.172156	3.15045	6.25792	0.503434	0.614659		ENSMUSG00000098166
Gm26979	0.204992	-0.261185	2.36686	-0.110351	0.912131		ENSMUSG00000098045
Gm26981	36.5998	-1.12744	0.211506	-5.33053	9.79282e-08	1.93349e-05	ENSMUSG00000098041
Gm26982	11.3514	-0.53656	0.28003	-1.91608	0.0553547	0.215386	ENSMUSG00000097994
Gm26984	0.705764	-1.66018	1.14921	-1.44463	0.148562		ENSMUSG00000098204
Gm27003	11.2076	-0.300098	0.322049	-0.931839	0.35142	0.605414	ENSMUSG00000098024
Gm27008	5.08987	-0.636712	0.374577	-1.69981	0.0891659	0.282997	ENSMUSG00000098108
Gm27010	66.8323	-0.390489	0.19531	-1.99933	0.0455721	0.192809	ENSMUSG00000098183
Gm27011	0.166512	-0.352863	2.04193	-0.172808	0.862802		ENSMUSG00000098184
Gm27017	2.91069	0.889076	0.568239	1.56461	0.117673	0.329126	ENSMUSG00000097997
Gm27019	0.803522	-0.606357	1.04157	-0.582155	0.560463		ENSMUSG00000097998
Gm27022	0.357471	-1.21435	1.14122	-1.06408	0.287293		ENSMUSG00000098155
Gm27030	0.298449	-0.912012	1.42254	-0.641114	0.521449		ENSMUSG00000098221
Gm27042	0.540084	-1.68447	0.998063	-1.68774	0.091462		ENSMUSG00000097792
Gm27151	0.261415	0	2.20986	0	1		ENSMUSG00000098739
Gm27153	0.00924296	0	6.26437	0	1		ENSMUSG00000099013
Gm27162	0						ENSMUSG00000099025
Gm27168	17.9121	-0.708093	0.270181	-2.62081	0.00877215	0.068408	ENSMUSG00000099162
Gm27184	1.94842	-0.482376	0.804079	-0.599911	0.548565		ENSMUSG00000098447
Gm27194	0.0194899	0	6.26437	0	1
Gm27197	0.0125126	1.32393	6.26437	0.211343	0.83262		ENSMUSG00000098383
Gm27200	0.351734	-1.86101	1.42607	-1.30499	0.191896		ENSMUSG00000098729
Gm27201	1.69392	-1.75116	0.803925	-2.17826	0.0293866		ENSMUSG00000098645
Gm27206	0.672409	-1.38289	1.22239	-1.1313	0.257929		ENSMUSG00000098889
Gm27209	0.927153	-0.93584	1.01925	-0.918169	0.35853		ENSMUSG00000098620
Gm27222	0.336996	-1.18405	1.24562	-0.950566	0.341825		ENSMUSG00000098248
Gm27227	0.115079	0.108704	3.56827	0.0304641	0.975697		ENSMUSG00000099016
Gm27232	0.182275	2.05822	2.64054	0.77947	0.435703		ENSMUSG00000098573
Gm27239	4.99795	-0.095151	0.426711	-0.222987	0.823546	0.914132	ENSMUSG00000098720
Gm27240	0.657108	0.565881	1.19286	0.474388	0.635223		ENSMUSG00000098843
Gm27241	1.6798	0.279998	0.742707	0.376996	0.706176		ENSMUSG00000099051
Gm27243	0						ENSMUSG00000099150
Gm27252	0.292908	0.741446	1.68795	0.439258	0.660475		ENSMUSG00000098708
Gm27253	0.504214	-0.73076	1.08408	-0.674082	0.500259		ENSMUSG00000098340
Gm2762	0						ENSMUSG00000107008
Gm2788	0.706777	0.578278	1.06488	0.543046	0.587098		ENSMUSG00000085995
Gm2800	0.15239	1.32394	6.26437	0.211345	0.832618		ENSMUSG00000084871
Gm28050	2.14623	-0.5346	0.687803	-0.777258	0.437007		ENSMUSG00000099061
Gm28068	0.287293	-0.595158	1.60514	-0.370783	0.710799		ENSMUSG00000100287
Gm28085	0.204426	0.258088	1.82055	0.141764	0.887267		ENSMUSG00000100931
Gm28086	0.0414348	0.502257	6.25683	0.0802735	0.93602		ENSMUSG00000101378
Gm28112	4.48886	0.278624	0.511109	0.545135	0.585661	0.784352	ENSMUSG00000099954
Gm28119	0.133453	0	4.839	0	1		ENSMUSG00000100158
Gm2814	10.3965	-0.325294	0.360976	-0.901151	0.367508	0.619774	ENSMUSG00000109291
Gm28151	15.3091	-0.939412	0.291205	-3.22594	0.00125559	0.0196417	ENSMUSG00000100213
Gm28172	0.265706	0.710672	1.97591	0.359669	0.719095		ENSMUSG00000099404
Gm28175	0.024725	0.579308	6.25982	0.0925438	0.926266		ENSMUSG00000101299
Gm28187	1.31877	-0.701918	0.79622	-0.881563	0.378013		ENSMUSG00000099375
Gm28192	1.09867	-1.4101	0.865758	-1.62874	0.103367		ENSMUSG00000100629
Gm28196	0.0365074	0	6.26437	0	1		ENSMUSG00000100255
Gm2822	0.182951	0.0970413	2.39963	0.0404401	0.967742		ENSMUSG00000090358
Gm28221	0.0467056	0	6.26437	0	1		ENSMUSG00000101671
Gm28229	6.86005	-0.590764	0.354712	-1.66547	0.0958184	0.294414	ENSMUSG00000101335
Gm28277	0.860927	0.199416	1.10327	0.18075	0.856564		ENSMUSG00000100620
Gm28286	1.07879	-1.39053	0.839114	-1.65714	0.0974902		ENSMUSG00000100502
Gm28320	0.28689	2.03425	1.81592	1.12023	0.262614		ENSMUSG00000099924
Gm28322	0.221188	0.104459	2.46718	0.0423393	0.966228		ENSMUSG00000100671
Gm28323	3.85299	-0.792982	0.549464	-1.44319	0.148967	0.376662	ENSMUSG00000100313
Gm28347	0.0292978	0.962484	6.25813	0.153797	0.87777		ENSMUSG00000101264
Gm28370	0.766822	-1.02249	0.927295	-1.10266	0.270174		ENSMUSG00000099478
Gm28379	1.26461	-0.487308	0.798544	-0.610246	0.541699		ENSMUSG00000100130
Gm28404	6.55976	-0.312419	0.378443	-0.825538	0.409066	0.655663	ENSMUSG00000100672
Gm28411	0						ENSMUSG00000099811
Gm28417	122.055	-0.677659	0.128892	-5.25757	1.45968e-07	2.67903e-05	ENSMUSG00000100280
Gm28424	4.58946	-0.362136	0.479624	-0.755041	0.450224	0.69144	ENSMUSG00000101037
Gm28447	0.00800283	0	6.26437	0	1		ENSMUSG00000101792
Gm28448	0						ENSMUSG00000100395
Gm28497	0.120911	2.34222	3.55619	0.658632	0.510132		ENSMUSG00000099804
Gm28499	0.0403196	0.579322	6.25982	0.0925461	0.926264		ENSMUSG00000101662
Gm28505	0.648277	0.373205	1.0601	0.352048	0.724802		ENSMUSG00000100402
Gm28512	0.144234	-0.272039	2.70003	-0.100754	0.919746		ENSMUSG00000100183
Gm28513	0.396597	-0.142407	1.76571	-0.0806517	0.935719		ENSMUSG00000099568
Gm28523	0.00805696	0	6.26437	0	1		ENSMUSG00000100707
Gm28528	0.0230613	1.32394	6.26437	0.211345	0.832618		ENSMUSG00000099635
Gm28529	2.68312	0.0388411	0.553227	0.0702082	0.944028	0.974665	ENSMUSG00000101320
Gm28535	1.13906	0.764929	0.961951	0.795185	0.426506		ENSMUSG00000101172
Gm28548	0						ENSMUSG00000099599
Gm28556	0.171252	0.118556	3.25067	0.0364711	0.970907		ENSMUSG00000099459
Gm28557	10.3017	-0.542153	0.320227	-1.69303	0.0904504	0.284976	ENSMUSG00000100235
Gm28578	0.37328	-1.35701	1.36631	-0.993193	0.320616		ENSMUSG00000100417
Gm28578	0.37328	-1.35701	1.36631	-0.993193	0.320616		ENSMUSG00000100417
Gm28586	0.338333	1.32399	2.00334	0.660893	0.508681		ENSMUSG00000100176
Gm28626	0.232535	-0.00549586	2.16939	-0.00253337	0.997979		ENSMUSG00000099644
Gm28651	0.0900488	1.32398	4.31724	0.306674	0.759091		ENSMUSG00000101086
Gm28652	0						ENSMUSG00000101608
Gm28694	0.00862457	0	6.26437	0	1		ENSMUSG00000101768
Gm28707	4.14184	-0.0507891	0.532428	-0.0953915	0.924004	0.963061	ENSMUSG00000100071
Gm28723	0.0155794	0	6.26437	0	1		ENSMUSG00000101028
Gm28729	0.0848298	1.32399	4.42012	0.299537	0.76453		ENSMUSG00000099564
Gm28730	0.106504	0.618499	3.30666	0.187046	0.851624
Gm28731	0.573451	0.0995142	1.06949	0.0930486	0.925865		ENSMUSG00000101555
Gm28750	0						ENSMUSG00000101463
Gm28777	0.332559	0.297837	1.88948	0.157629	0.874749		ENSMUSG00000100763
Gm28782	0.0257411	0	6.26437	0	1		ENSMUSG00000100269
Gm28791	32.0762	-0.582339	0.215586	-2.70119	0.00690911	0.0589219	ENSMUSG00000100394
Gm28792	0.0459149	1.32393	6.26437	0.211343	0.83262		ENSMUSG00000099868
Gm28800	0.0399478	-0.377048	6.22359	-0.0605837	0.951691		ENSMUSG00000099760
Gm28809	8.20707	-2.30539	0.52433	-4.39682	1.09846e-05	0.000694857	ENSMUSG00000101191
Gm28826	0.0811174	0.13893	4.44925	0.0312256	0.97509		ENSMUSG00000101447
Gm28836	0.0258637	1.77617	6.26213	0.283637	0.776689		ENSMUSG00000099343
Gm28874	27.951	-0.30968	0.212543	-1.45703	0.145109	0.371059	ENSMUSG00000100813
Gm28875	1.14899	0.295507	0.998064	0.29608	0.767169		ENSMUSG00000100975
Gm28884	0.0622256	0	6.26437	0	1		ENSMUSG00000099767
Gm28905	0.0450908	1.32396	6.26437	0.211348	0.832616		ENSMUSG00000101621
Gm28913	0.0218885	0	6.26437	0	1		ENSMUSG00000102055
Gm28935	0.95239	-0.227162	1.12753	-0.201468	0.840333		ENSMUSG00000100392
Gm28940	6.98497	-0.886586	0.432108	-2.05177	0.0401921	0.177841	ENSMUSG00000100786
Gm28941	3.67349	0.932474	0.544388	1.71289	0.0867333	0.278037	ENSMUSG00000101450
Gm28959	0.293428	3.16304	1.77104	1.78598	0.0741028		ENSMUSG00000100039
Gm28981	0.139484	-0.364579	3.04505	-0.119728	0.904698		ENSMUSG00000101895
Gm28982	0.130089	-0.505116	2.79223	-0.180901	0.856446		ENSMUSG00000101832
Gm28988	0.454096	-0.428538	1.3971	-0.306733	0.759047		ENSMUSG00000100833
Gm28989	0.188878	-0.360304	2.49285	-0.144535	0.885078		ENSMUSG00000101308
Gm28991	0						ENSMUSG00000101079
Gm29019	0.0829749	1.32396	6.26437	0.211348	0.832616		ENSMUSG00000100552
Gm29054	0.156648	-0.00802806	2.93636	-0.00273402	0.997819		ENSMUSG00000101144
Gm29055	8.06724	-0.755554	0.306438	-2.4656	0.0136784	0.0910286	ENSMUSG00000100768
Gm29083	0.165873	0.972977	2.44722	0.397585	0.690936		ENSMUSG00000100811
Gm29093	5.52405	-1.52598	0.55804	-2.73453	0.006247	0.055415	ENSMUSG00000100201
Gm29107	7.07426	-0.647017	0.358874	-1.80291	0.0714029	0.250121	ENSMUSG00000100775
Gm29112	0.493293	1.07815	1.30831	0.824075	0.409897		ENSMUSG00000100815
Gm29113	0.344085	1.04243	1.61859	0.64404	0.519549		ENSMUSG00000100354
Gm29114	0.0916173	-0.514317	4.83375	-0.106401	0.915264		ENSMUSG00000101156
Gm29123	0.500761	0.561714	1.24125	0.452539	0.650881		ENSMUSG00000099879
Gm29151	0.440452	-0.973251	1.31968	-0.737491	0.460824		ENSMUSG00000106005
Gm29155	0.235852	0.0556572	1.87146	0.0297399	0.976274		ENSMUSG00000100764
Gm29157	0.0499774	0.579328	6.25982	0.0925471	0.926263		ENSMUSG00000100635
Gm2916	3.03558	-0.939878	0.587684	-1.59929	0.109756	0.316984	ENSMUSG00000096218
Gm29170	24.8638	-0.649565	0.19398	-3.34862	0.000812142	0.0144973	ENSMUSG00000100455
Gm29237	0.721262	1.13352	1.20176	0.943212	0.345573		ENSMUSG00000101872
Gm29243	1.16392	1.97421	0.875676	2.25449	0.0241651		ENSMUSG00000100605
Gm29254	0						ENSMUSG00000073174
Gm29260	0.0101023	0	6.26437	0	1		ENSMUSG00000100832
Gm29264	6.74298	-0.248888	0.359682	-0.691965	0.488959	0.717503	ENSMUSG00000100465
Gm29291	39.682	0.118	0.158372	0.745077	0.456225	0.695683	ENSMUSG00000101903
Gm29322	1.78768	-1.31965	0.762415	-1.73088	0.0834734		ENSMUSG00000099543
Gm29325	3.06642	2.64133	0.632522	4.17587	2.96849e-05	0.00139648	ENSMUSG00000099625
Gm29326	0.00573979	0	6.26437	0	1		ENSMUSG00000100400
Gm29336	5.14904	-0.880861	0.382408	-2.30346	0.021253	0.120622	ENSMUSG00000100367
Gm29340	3.17043	-0.937895	0.605386	-1.54925	0.121322	0.33528	ENSMUSG00000099470
Gm29358	2.61284	-0.715089	0.716802	-0.997611	0.318468	0.576583	ENSMUSG00000099931
Gm29361	17.1581	-0.53401	0.305978	-1.74526	0.0809403	0.267034	ENSMUSG00000099708
Gm29362	0.278207	0	6.26437	0	1		ENSMUSG00000100306
Gm29367	4.57383	-1.38151	0.537144	-2.57196	0.0101125	0.0753007	ENSMUSG00000100396
Gm29394	6.32776	-0.792448	0.426498	-1.85804	0.063164	0.232511	ENSMUSG00000022362
Gm29395	6.76268	-0.942836	0.327553	-2.87842	0.00399674	0.041269	ENSMUSG00000101595
Gm29417	4.25388	-0.309352	0.444899	-0.695331	0.486848	0.716521	ENSMUSG00000100320
Gm29431	0						ENSMUSG00000100728
Gm29434	0.078226	2.77105	6.26014	0.442649	0.658019		ENSMUSG00000100081
Gm29443	0.0876188	0.125662	4.94777	0.0253978	0.979738		ENSMUSG00000100583
Gm29453	2.33361	0.214097	0.676184	0.316625	0.751528		ENSMUSG00000101724
Gm29455	0.220433	2.98015	6.25885	0.47615	0.633968		ENSMUSG00000101179
Gm29478	0.0439421	2.54314	6.26177	0.406138	0.684641		ENSMUSG00000100341
Gm29480	0.187728	-0.0220776	3.38492	-0.00652234	0.994796		ENSMUSG00000101995
Gm29488	148.393	-0.393432	0.252117	-1.56051	0.118638	0.330742	ENSMUSG00000101778
Gm29502	0.0449332	0.579313	6.25982	0.0925447	0.926265		ENSMUSG00000100596
Gm29508	0.745062	-2.21282	1.13335	-1.95246	0.0508837		ENSMUSG00000100789
Gm29514	0.44733	0.152173	1.53125	0.0993786	0.920838		ENSMUSG00000099964
Gm29521	3.29956	-0.611751	0.637163	-0.960117	0.336996	0.592953	ENSMUSG00000100807
Gm29538	0.153712	-0.171284	2.71188	-0.0631604	0.949639		ENSMUSG00000099553
Gm29539	0.150684	-0.0237934	4.05038	-0.00587437	0.995313		ENSMUSG00000099472
Gm29542	2.52566	0.748549	0.575413	1.30089	0.193296		ENSMUSG00000099851
Gm2956	0.501436	-2.43998	1.16301	-2.09799	0.0359061		ENSMUSG00000096574
Gm29562	3.20307	0.22585	0.527771	0.427932	0.668701	0.834112	ENSMUSG00000101698
Gm29571	0.033691	1.32394	6.26437	0.211344	0.832619		ENSMUSG00000101537
Gm29585	0.249564	1.0916	1.55336	0.702733	0.482222		ENSMUSG00000100548
Gm29642	1.12163	1.47171	0.976072	1.50778	0.13161		ENSMUSG00000100002
Gm29650	1.36145	-1.01117	0.839606	-1.20434	0.22846		ENSMUSG00000099876
Gm29666	3.28334	-1.5603	0.617877	-2.52526	0.0115614	0.0822972	ENSMUSG00000100967
Gm29670	0.0187123	1.32394	6.26437	0.211344	0.832619		ENSMUSG00000100302
Gm29674	0.0526712	1.7762	6.26213	0.283642	0.776685		ENSMUSG00000112466
Gm29675	0.313148	-0.153077	1.57016	-0.097491	0.922337		ENSMUSG00000113515
Gm29683	0.672073	1.39289	1.28494	1.08401	0.278359		ENSMUSG00000109097
Gm29695	0.00403857	0	6.26437	0	1		ENSMUSG00000118219
Gm29707	0.498133	-0.503617	1.25902	-0.400006	0.689152		ENSMUSG00000106492
Gm29724	0.0631363	0.0131685	5.54258	0.00237589	0.998104		ENSMUSG00000111673
Gm2974	3.91495	-0.755948	0.547962	-1.37956	0.167721	0.401539	ENSMUSG00000079391
Gm29773	0.612038	1.59998	1.22813	1.30278	0.192649		ENSMUSG00000110547
Gm29811	0.232958	-0.756597	1.64317	-0.46045	0.645193		ENSMUSG00000106230
Gm29927	7.45852	-1.2357	0.552818	-2.23528	0.0253988	0.135256	ENSMUSG00000114846
Gm29994	0.862686	-1.59695	0.858643	-1.85985	0.0629069		ENSMUSG00000102713
Gm2a	587.321	0.0254585	0.0828794	0.307176	0.758709	0.881486	ENSMUSG00000000594
Gm30015	0.789353	0.546508	1.04331	0.523819	0.600404		ENSMUSG00000111334
Gm3002	1.60079	-0.757818	0.684308	-1.10742	0.268111		ENSMUSG00000096793
Gm30025	14.7678	-0.465297	0.255618	-1.82028	0.0687161	0.244789	ENSMUSG00000112278
Gm30042	2.72494	-0.0351569	0.496464	-0.0708146	0.943545	0.974351	ENSMUSG00000118330
Gm30054	3.78643	-0.167314	0.54309	-0.308078	0.758023	0.881081	ENSMUSG00000114937
Gm30074	0.043553	0	6.26437	0	1		ENSMUSG00000103726
Gm30075	0.518677	0.420096	1.30955	0.320794	0.748367		ENSMUSG00000108513
Gm30082	2.17413	-1.00043	0.681817	-1.4673	0.142295		ENSMUSG00000118245
Gm30085	0.00924296	0	6.26437	0	1		ENSMUSG00000109770
Gm30108	0.902086	-1.53851	0.995029	-1.54619	0.122058		ENSMUSG00000114241
Gm30122	1.7039	-0.645715	0.719897	-0.896954	0.369743		ENSMUSG00000112433
Gm30124	0.887848	-0.608608	0.940397	-0.647182	0.517514		ENSMUSG00000116627
Gm30173	0.0973696	0.580627	4.22142	0.137543	0.890602		ENSMUSG00000103965
Gm30177	0.00800283	0	6.26437	0	1		ENSMUSG00000114708
Gm30191	0						ENSMUSG00000108398
Gm30198	0.93286	-1.87187	0.964454	-1.94086	0.0522759		ENSMUSG00000113265
Gm30211	0.272762	2.636	6.25693	0.421292	0.673542		ENSMUSG00000105646
Gm30329	62.1329	-0.201176	0.160693	-1.25193	0.210596	0.456904	ENSMUSG00000110388
Gm30340	0.0667206	-0.0065903	6.23606	-0.0010568	0.999157		ENSMUSG00000104411
Gm30363	0.259708	1.71909	1.62259	1.05948	0.289383		ENSMUSG00000114875
Gm30373	0.322867	-0.422445	1.30917	-0.322681	0.746937		ENSMUSG00000111758
Gm30381	0.272247	-1.32034	2.36345	-0.558649	0.576402		ENSMUSG00000118233
Gm30382	0.0731178	1.32395	6.26437	0.211347	0.832617		ENSMUSG00000106515
Gm30400	0.0352814	1.32395	6.26437	0.211346	0.832617		ENSMUSG00000109776
Gm30411	19.9433	-0.280318	0.217494	-1.28885	0.197449	0.440832	ENSMUSG00000114422
Gm30524	0.0148644	1.32393	6.26437	0.211343	0.83262		ENSMUSG00000107638
Gm30541	19.8914	-0.758412	0.239319	-3.16905	0.00152941	0.0222678	ENSMUSG00000118369
Gm3055	4.60733	-0.00523878	0.452618	-0.0115744	0.990765	0.996798	ENSMUSG00000094622
Gm30606	0.0331869	0.646917	6.2616	0.103315	0.917713		ENSMUSG00000110713
Gm30648	0.00848297	0	6.26437	0	1		ENSMUSG00000106139
Gm30655	0.734572	-0.626697	1.08798	-0.57602	0.564602		ENSMUSG00000113459
Gm30731	0.388031	0.388614	1.40623	0.276351	0.782278		ENSMUSG00000107859
Gm30794	3.94298	-0.0144942	0.500302	-0.0289709	0.976888	0.990494	ENSMUSG00000117545
Gm30881	0.913785	-0.934855	1.0252	-0.91188	0.361832		ENSMUSG00000116927
Gm30906	0.0640119	1.32396	6.26437	0.211347	0.832617		ENSMUSG00000112109
Gm30928	0.00924347	0	6.26437	0	1		ENSMUSG00000108417
Gm30934	0.368566	-0.578365	1.30057	-0.444701	0.656536		ENSMUSG00000111082
Gm30938	0.0668774	2.98014	6.25885	0.476148	0.633969		ENSMUSG00000117486
Gm30948	0.243781	0.0432484	1.46518	0.0295175	0.976452		ENSMUSG00000103168
Gm30984	0.537878	-0.398942	1.32714	-0.300602	0.763718		ENSMUSG00000117361
Gm31019	0.195809	0.531786	6.25796	0.0849776	0.932279		ENSMUSG00000118315
Gm31105	4.4052	-0.459669	0.454656	-1.01103	0.312004	0.570901	ENSMUSG00000109587
Gm31107	0.115658	0	6.26437	0	1		ENSMUSG00000114621
Gm31108	0.0250051	0.531751	6.25796	0.0849719	0.932284		ENSMUSG00000108094
Gm31135	0.0297267	1.32394	6.26437	0.211344	0.832619		ENSMUSG00000109127
Gm31152	0.341862	-1.02159	1.78169	-0.573383	0.566385		ENSMUSG00000110320
Gm31172	3.45265	-0.415371	0.492203	-0.843902	0.398724	0.646719	ENSMUSG00000110374
Gm31224	0.0442996	-0.330617	6.22498	-0.0531114	0.957643		ENSMUSG00000110517
Gm31243	84.565	-0.363883	0.176691	-2.05944	0.0394525	0.176043	ENSMUSG00000104710
Gm31282	0.200681	1.30708	2.57048	0.508496	0.611106		ENSMUSG00000115591
Gm31305	0.805745	-0.504984	0.976989	-0.516878	0.605241		ENSMUSG00000105245
Gm31323	0.0378284	1.32395	6.26437	0.211346	0.832617		ENSMUSG00000116589
Gm31356	6.76451	-0.962024	0.380142	-2.5307	0.0113835	0.0815494	ENSMUSG00000118099
Gm31363	0.587152	-0.211794	1.16869	-0.181224	0.856192		ENSMUSG00000105105
Gm31374	0.132323	-0.387317	2.75743	-0.140463	0.888294		ENSMUSG00000110864
Gm31392	0.0178703	1.32393	6.26437	0.211343	0.83262		ENSMUSG00000114722
Gm31409	0.0165568	1.32393	6.26437	0.211343	0.83262		ENSMUSG00000109896
Gm31410	24.842	-1.45991	0.330415	-4.41841	9.94289e-06	0.000647855	ENSMUSG00000111324
Gm31508	0.125096	-0.867115	3.49365	-0.248197	0.803982		ENSMUSG00000113387
Gm31513	0.467371	-0.0153722	1.4024	-0.0109613	0.991254		ENSMUSG00000113052
Gm31583	0						ENSMUSG00000115919
Gm31592	0.024826	0	6.26437	0	1		ENSMUSG00000111657
Gm31597	27.5856	-0.093456	0.189618	-0.492864	0.622108	0.807021	ENSMUSG00000109602
Gm31600	0.198228	-0.748297	1.85163	-0.404128	0.686119		ENSMUSG00000114800
Gm31614	0.352623	1.52165	1.50802	1.00904	0.312957		ENSMUSG00000111236
Gm3164	27.8703	-0.248907	0.215591	-1.15453	0.248282	0.503246	ENSMUSG00000091418
Gm31645	0.535147	-0.116576	1.15516	-0.100918	0.919616		ENSMUSG00000117358
Gm31683	0.888955	-1.57523	1.02093	-1.54294	0.122845		ENSMUSG00000114662
Gm31706	0.0952678	1.32399	4.80626	0.275472	0.782954		ENSMUSG00000118013
Gm31718	5.49692	-0.777397	0.426852	-1.82123	0.0685713	0.244608	ENSMUSG00000110697
Gm31728	0.158649	-0.7401	2.5546	-0.289713	0.772036		ENSMUSG00000102923
Gm31749	0.117146	0	4.52719	0	1		ENSMUSG00000108617
Gm31763	6.65273	-0.0301644	0.333927	-0.0903324	0.928023	0.965592	ENSMUSG00000112925
Gm31793	0.39126	0.416169	1.55525	0.267591	0.789015		ENSMUSG00000112742
Gm31804	0.0145872	0	6.26437	0	1		ENSMUSG00000114586
Gm31805	0.654076	-1.09445	1.09102	-1.00314	0.315794		ENSMUSG00000110661
Gm31812	4.13267	-1.01734	0.505183	-2.01381	0.0440293	0.188803	ENSMUSG00000109599
Gm31814	0.660217	-0.0743988	1.19679	-0.0621651	0.950431		ENSMUSG00000115869
Gm31816	0						ENSMUSG00000109844
Gm31834	1.59511	0.502457	0.709541	0.708144	0.478856		ENSMUSG00000114638
Gm31938	0.0191715	0	6.26437	0	1		ENSMUSG00000112422
Gm31946	0.169881	0.608063	3.46225	0.175627	0.860587		ENSMUSG00000114639
Gm32005	0.04923	1.32395	6.26437	0.211347	0.832617		ENSMUSG00000110623
Gm32014	0						ENSMUSG00000111602
Gm32017	0.802581	-0.712918	0.992134	-0.718571	0.472406		ENSMUSG00000111631
Gm32031	33.9388	-0.384494	0.199497	-1.92732	0.0539399	0.212933	ENSMUSG00000109118
Gm32036	104.188	-0.608806	0.136929	-4.44615	8.74249e-06	0.000609216	ENSMUSG00000113313
Gm32051	0.0446173	2.49751	6.26213	0.398828	0.69002		ENSMUSG00000106438
Gm32089	0.902471	-1.41872	0.938846	-1.51113	0.130755		ENSMUSG00000114055
Gm32098	1.23198	-0.593403	0.89501	-0.663013	0.507322		ENSMUSG00000109680
Gm32122	0.0437818	0	6.26437	0	1		ENSMUSG00000110633
Gm32151	0.0279583	0	6.26437	0	1		ENSMUSG00000112945
Gm32184	0.893555	0.603038	1.11945	0.53869	0.590101		ENSMUSG00000114545
Gm32200	0.144828	0.518987	3.07937	0.168537	0.866161		ENSMUSG00000103114
Gm32250	2.02138	0.291618	0.605038	0.481982	0.629819		ENSMUSG00000104206
Gm3227	0.0473677	1.32394	6.26437	0.211345	0.832618		ENSMUSG00000114306
Gm32282	5.62908	0.159816	0.468311	0.34126	0.732908	0.867834	ENSMUSG00000117648
Gm32296	0.0738087	1.70713	6.26268	0.272588	0.78517		ENSMUSG00000114163
Gm32312	0.744681	-1.55652	1.21231	-1.28393	0.199166		ENSMUSG00000116530
Gm3235	0.175873	-0.251398	2.80612	-0.0895891	0.928614		ENSMUSG00000090778
Gm32352	0						ENSMUSG00000110453
Gm32369	0.043362	1.32394	6.26437	0.211345	0.832618		ENSMUSG00000112950
Gm32389	0.137607	2.77232	4.82812	0.574204	0.56583		ENSMUSG00000109603
Gm32401	0.299225	-0.43304	1.58731	-0.272814	0.784996		ENSMUSG00000114585
Gm32468	0.00731382	1.32392	6.26437	0.211342	0.832621		ENSMUSG00000111013
Gm3248	29.7049	-0.492038	0.263737	-1.86564	0.0620921	0.230099	ENSMUSG00000091275
Gm3252	16.2247	-0.774585	0.258445	-2.9971	0.0027256	0.0329763	ENSMUSG00000094628
Gm32540	0.0080103	0	6.26437	0	1		ENSMUSG00000108961
Gm32552	2.6606	-0.0435082	0.715457	-0.0608117	0.951509	0.978418	ENSMUSG00000112711
Gm32568	0.0322724	0.502253	6.25683	0.0802728	0.93602		ENSMUSG00000110500
Gm32591	40.2316	-0.715274	0.1758	-4.06867	4.72818e-05	0.00195597	ENSMUSG00000108015
Gm32618	1.23096	-0.13593	0.972128	-0.139827	0.888797		ENSMUSG00000115317
Gm32624	0.724442	-1.13694	1.00565	-1.13055	0.258244		ENSMUSG00000116810
Gm32633	0.915722	0.983181	0.931816	1.05512	0.291369		ENSMUSG00000108393
Gm3264	4.91534	0.287508	0.372126	0.77261	0.439753	0.682437	ENSMUSG00000094132
Gm3264	4.91534	0.287508	0.372126	0.77261	0.439753	0.682437	ENSMUSG00000094132
Gm32687	4.22672	0.593226	0.40463	1.46609	0.142623	0.367732	ENSMUSG00000112640
Gm3269	0.77131	-1.15726	1.02833	-1.12539	0.260425		ENSMUSG00000091494
Gm32772	0.0450527	0	6.26437	0	1		ENSMUSG00000108782
Gm32816	0.22946	-0.265008	1.80429	-0.146877	0.883229		ENSMUSG00000108668
Gm32817	0.069807	0.580154	4.72135	0.122879	0.902203
Gm32834	0.45096	1.12494	1.40329	0.801645	0.422758		ENSMUSG00000112959
Gm32846	0.355605	1.32399	2.57901	0.513371	0.607692		ENSMUSG00000108441
Gm32849	77.6554	-0.915068	0.347844	-2.63069	0.00852129	0.0673687	ENSMUSG00000109203
Gm32856	27.7895	-0.554654	0.206107	-2.6911	0.00712179	0.0600285	ENSMUSG00000110605
Gm32885	4.4853	-1.76864	0.598831	-2.95349	0.00314202	0.0355723	ENSMUSG00000116295
Gm32913	0.827357	-0.698034	1.1257	-0.620088	0.5352		ENSMUSG00000115664
Gm32926	0						ENSMUSG00000111474
Gm3294	0.054279	2.04974	6.26014	0.327426	0.743345		ENSMUSG00000092090
Gm32950	0.43563	0.659445	1.22739	0.537273	0.591079		ENSMUSG00000103827
Gm33023	27.7216	0.0415593	0.18461	0.225119	0.821887	0.913589	ENSMUSG00000110652
Gm33027	0.119983	1.77375	3.91292	0.453306	0.650328		ENSMUSG00000108713
Gm33050	0.0070964	0	6.26437	0	1		ENSMUSG00000106263
Gm33051	0.257492	1.29268	1.99365	0.6484	0.516726		ENSMUSG00000104444
Gm33103	0.480042	-1.18245	1.34296	-0.880487	0.378596		ENSMUSG00000110594
Gm33104	0.945571	0.74307	1.07672	0.690121	0.490118		ENSMUSG00000110902
Gm33148	0.0451284	0	6.26437	0	1		ENSMUSG00000110125
Gm33195	0.548019	-1.63877	1.1095	-1.47703	0.139669		ENSMUSG00000113780
Gm33255	0						ENSMUSG00000116754
Gm33280	0.489205	-1.0971	1.14247	-0.960292	0.336908		ENSMUSG00000102202
Gm33326	0						ENSMUSG00000109921
Gm33332	0						ENSMUSG00000110958
Gm33370	15.0293	-0.608207	0.26583	-2.28796	0.02214	0.123663	ENSMUSG00000105283
Gm33373	0.422934	-0.814512	1.3522	-0.602362	0.546933		ENSMUSG00000117375
Gm33460	0.0151998	0	6.26437	0	1		ENSMUSG00000110692
Gm33466	0.122355	-0.607111	3.956	-0.153466	0.878031		ENSMUSG00000106632
Gm33489	0.0294958	0	6.26437	0	1		ENSMUSG00000113252
Gm33543	0.00776798	1.32392	6.26437	0.211342	0.832621		ENSMUSG00000110353
Gm33594	0.539672	0.396194	1.44971	0.273293	0.784628		ENSMUSG00000110205
Gm33630	0						ENSMUSG00000113276
Gm3364	0.00805696	0	6.26437	0	1		ENSMUSG00000105224
Gm33651	0.0138267	0	6.26437	0	1		ENSMUSG00000104939
Gm33680	0.43364	0.831458	1.34673	0.617392	0.536976		ENSMUSG00000112054
Gm33699	38.9854	-0.0126045	0.165494	-0.0761629	0.939289	0.971728	ENSMUSG00000111147
Gm33727	1.5321	1.37086	0.888601	1.54272	0.122898		ENSMUSG00000117437
Gm33782	0.127491	2.54317	6.26177	0.406142	0.684638		ENSMUSG00000112290
Gm33858	51.8513	-0.840206	0.203562	-4.12752	3.66699e-05	0.00164427	ENSMUSG00000111792
Gm33926	0.0697617	1.32398	5.38346	0.245935	0.805733		ENSMUSG00000109329
Gm33940	0.0507412	0.579327	6.25982	0.0925469	0.926264		ENSMUSG00000109733
Gm33948	0						ENSMUSG00000117473
Gm33948	0						ENSMUSG00000117473
Gm33973	0.12088	0	5.02547	0	1		ENSMUSG00000103451
Gm33979	0.0728305	1.32395	6.26437	0.211346	0.832618		ENSMUSG00000112607
Gm33994	0.407303	-1.50945	1.26095	-1.19707	0.23128		ENSMUSG00000104509
Gm34006	0.97751	1.09389	1.04986	1.04194	0.297439		ENSMUSG00000111293
Gm34059	0.0325502	0	6.26437	0	1		ENSMUSG00000114753
Gm34084	6.0223	-0.139367	0.567748	-0.245474	0.806089	0.904579	ENSMUSG00000113010
Gm34086	0.255148	-0.00357794	2.19953	-0.00162669	0.998702		ENSMUSG00000106261
Gm34106	0.0110835	0	6.26437	0	1		ENSMUSG00000102300
Gm3411	15.496	-0.0572904	0.240824	-0.237893	0.811964	0.90798	ENSMUSG00000079396
Gm34121	11.2848	0.55194	0.289541	1.90626	0.0566167	0.218147	ENSMUSG00000108659
Gm3417	0.0407717	0.619005	6.26086	0.0988691	0.921242
Gm34215	0.00805696	0	6.26437	0	1		ENSMUSG00000114141
Gm34225	0.0575022	0.646281	5.03293	0.12841	0.897824		ENSMUSG00000108722
Gm34256	0.362905	-0.295506	1.43912	-0.205338	0.837308		ENSMUSG00000116793
Gm34280	10.7636	-0.285427	0.301415	-0.946958	0.34366	0.598535	ENSMUSG00000109559
Gm34299	0.00534371	0	6.26437	0	1		ENSMUSG00000117728
Gm34304	0.0160131	0	6.26437	0	1		ENSMUSG00000112763
Gm34312	0.234374	-1.42792	1.54011	-0.927156	0.353846		ENSMUSG00000108118
Gm34342	12.1921	-0.324409	0.283554	-1.14408	0.252589	0.508731	ENSMUSG00000102158
Gm3435	9.37591	-0.281815	0.304172	-0.926501	0.354186	0.608414
Gm34354	0.11635	1.32399	3.17309	0.417255	0.676492		ENSMUSG00000114854
Gm34408	0.930515	0.967749	0.99447	0.97313	0.330489		ENSMUSG00000113005
Gm34425	0.027317	-0.106759	6.23237	-0.0171297	0.986333		ENSMUSG00000111094
Gm34455	59.3852	1.17633	0.325976	3.60865	0.000307792	0.00737286	ENSMUSG00000118107
Gm34466	1.72477	-1.62598	0.830058	-1.95888	0.0501269		ENSMUSG00000113919
Gm3448	107.998	-0.0826362	0.116398	-0.709945	0.477738	0.710096
Gm3453	0.186867	-1.08261	2.23798	-0.483744	0.628568		ENSMUSG00000090643
Gm3455	0.0132815	0	6.26437	0	1		ENSMUSG00000108071
Gm34552	0.206352	-0.608079	2.42014	-0.251258	0.801615		ENSMUSG00000113031
Gm34574	0.00403857	0	6.26437	0	1		ENSMUSG00000112805
Gm34589	248.024	-0.997423	0.151946	-6.56431	5.22743e-11	8.51483e-08	ENSMUSG00000115816
Gm34590	0.151838	1.32399	2.7508	0.481312	0.630294		ENSMUSG00000115333
Gm3460	0.264337	-0.961494	1.5389	-0.624792	0.532108
Gm34643	0.592604	-1.0543	1.04921	-1.00485	0.31497		ENSMUSG00000115855
Gm34653	0.0587123	0	6.26437	0	1
Gm34655	2.94774	-0.285875	0.537278	-0.53208	0.594671	0.791041	ENSMUSG00000110863
Gm34678	0.106134	1.324	4.13779	0.319976	0.748986		ENSMUSG00000115284
Gm3468	21.607	-0.593809	0.259318	-2.28989	0.0220276	0.123406	ENSMUSG00000094634
Gm34680	0.410029	1.4279	1.69539	0.84222	0.399665		ENSMUSG00000116957
Gm34684	0						ENSMUSG00000117341
Gm34730	0.044035	1.70712	6.26268	0.272586	0.785171		ENSMUSG00000109930
Gm3476	0.251577	-1.45704	1.61509	-0.902142	0.366981		ENSMUSG00000079371
Gm34776	0.00776798	1.32392	6.26437	0.211342	0.832621		ENSMUSG00000112168
Gm34777	0.0418836	1.32395	6.26437	0.211346	0.832617		ENSMUSG00000111923
Gm34785	0.0125215	0	6.26437	0	1		ENSMUSG00000113733
Gm34788	0.814471	-1.52651	1.15339	-1.3235	0.185671		ENSMUSG00000114623
Gm34794	0.47909	-0.0475883	1.3923	-0.0341795	0.972734		ENSMUSG00000115137
Gm34799	0.00690578	0	6.26437	0	1		ENSMUSG00000117227
Gm34804	0.703665	-1.56555	1.06852	-1.46516	0.142876		ENSMUSG00000117508
Gm34838	0.194934	1.32274	2.35592	0.561452	0.574489		ENSMUSG00000110028
Gm34866	0.00805696	0	6.26437	0	1		ENSMUSG00000106424
Gm34868	0.220601	0.0179067	2.0895	0.00856988	0.993162		ENSMUSG00000112784
Gm3488	46.1228	-0.791823	0.205358	-3.85582	0.000115342	0.00371118	ENSMUSG00000095295
Gm34885	0.187984	0.640011	2.4735	0.258747	0.795831		ENSMUSG00000111748
Gm34907	0.101631	-0.357996	4.13547	-0.0865672	0.931016		ENSMUSG00000115762
Gm34908	0.0171615	0	6.26437	0	1		ENSMUSG00000109137
Gm34921	7.84033	0.399538	0.353925	1.12888	0.258949	0.516232	ENSMUSG00000112384
Gm34923	0.0840555	0.670254	3.49744	0.191642	0.848023		ENSMUSG00000113343
Gm34934	2.13083	-1.93824	0.758514	-2.55531	0.0106094		ENSMUSG00000115100
Gm34939	2.65988	0.578347	0.621887	0.929987	0.352378	0.606444	ENSMUSG00000116250
Gm34961	13.9705	0.884986	0.312216	2.83453	0.00458935	0.0454782	ENSMUSG00000114354
Gm34983	0.676471	-0.456332	1.06452	-0.428674	0.668161		ENSMUSG00000112265
Gm35021	0.398705	0.483162	1.88384	0.256477	0.797583		ENSMUSG00000109714
Gm35031	0.286352	-0.23109	1.48916	-0.155181	0.876678		ENSMUSG00000117490
Gm35037	0						ENSMUSG00000107985
Gm35040	0.453056	-0.600736	1.25454	-0.47885	0.632045		ENSMUSG00000108616
Gm35065	0.276362	0.374344	6.25216	0.0598744	0.952256		ENSMUSG00000105784
Gm35066	0						ENSMUSG00000106361
Gm35082	0.119755	-0.72746	3.46142	-0.210163	0.833541		ENSMUSG00000108866
Gm35110	0.0100016	1.32392	6.26437	0.211342	0.832621		ENSMUSG00000114752
Gm3512	2.9754	1.31249	0.504952	2.59924	0.00934309	0.0716597	ENSMUSG00000090363
Gm3513	0.716662	-0.769414	1.02277	-0.752284	0.45188		ENSMUSG00000089746
Gm35135	2.46635	-2.82809	0.777131	-3.63914	0.000273553		ENSMUSG00000111982
Gm35154	36.4988	-0.085784	0.165547	-0.518184	0.60433	0.79616	ENSMUSG00000111535
Gm35161	0.0237996	1.32394	6.26437	0.211344	0.832619		ENSMUSG00000113121
Gm35166	0.726868	-1.54405	1.15934	-1.33184	0.182911		ENSMUSG00000115145
Gm35167	0.0218747	1.32394	6.26437	0.211344	0.832619		ENSMUSG00000115680
Gm35188	0.183414	-1.01268	1.96031	-0.516591	0.605442		ENSMUSG00000112437
Gm35189	0.0308287	0.579313	6.25982	0.0925447	0.926265		ENSMUSG00000112030
Gm35206	0.0727837	0.579747	5.34484	0.108469	0.913624		ENSMUSG00000112304
Gm35229	0						ENSMUSG00000117611
Gm35248	0.0793877	0.0979102	4.46782	0.0219146	0.982516		ENSMUSG00000115456
Gm35256	0.0311161	0.579274	6.25982	0.0925385	0.92627		ENSMUSG00000110554
Gm35279	0.29079	0.799035	1.80124	0.443602	0.657331		ENSMUSG00000114203
Gm35290	0.015721	0	6.26437	0	1		ENSMUSG00000117263
Gm35315	3.72915	0.386386	0.535422	0.721648	0.470511	0.704739	ENSMUSG00000109771
Gm35339	3.55279	0.425394	0.466373	0.912133	0.361699	0.615233
Gm35363	0.521954	-0.487724	1.40411	-0.347354	0.728325		ENSMUSG00000110301
Gm35438.1	0.113918	0.646336	5.11145	0.126449	0.899377
Gm35439	0.886219	-1.84579	0.98032	-1.88284	0.0597219		ENSMUSG00000105476
Gm35455	0.139405	1.324	3.10459	0.426464	0.66977		ENSMUSG00000116655
Gm3550	0.953445	-0.836716	0.990033	-0.84514	0.398033
Gm35507	1.48579	-1.98086	0.75245	-2.63255	0.00847459		ENSMUSG00000105102
Gm35550	0.219594	-0.736362	1.94125	-0.379324	0.704448		ENSMUSG00000117229
Gm35551	0.0217363	1.32394	6.26437	0.211345	0.832618		ENSMUSG00000117446
Gm35552	0.0312871	2.42845	6.26268	0.387765	0.69819		ENSMUSG00000110843
Gm35558	0.0567991	0.61901	6.26086	0.0988699	0.921242		ENSMUSG00000113702
Gm35558	0.0567991	0.61901	6.26086	0.0988699	0.921242		ENSMUSG00000113662
Gm35558	0.0567991	0.61901	6.26086	0.0988699	0.921242		ENSMUSG00000113781
Gm35558.1	0.252701	-0.9612	2.07245	-0.463798	0.642793
Gm35572	1.08896	-2.17493	0.881049	-2.46857	0.0135655		ENSMUSG00000110462
Gm35576	3.16856	-2.45187	0.722613	-3.39306	0.000691163	0.0129965	ENSMUSG00000116851
Gm3558	2.82203	-1.97498	0.616742	-3.20227	0.00136349	0.0206446	ENSMUSG00000079364
Gm35611	0.0643623	0.374356	6.25216	0.0598763	0.952254		ENSMUSG00000108657
Gm35692	0.00776798	1.32392	6.26437	0.211342	0.832621		ENSMUSG00000117139
Gm35696	0.0236196	0	6.26437	0	1		ENSMUSG00000112527
Gm35715	0.229937	1.61744	1.71382	0.943762	0.345291		ENSMUSG00000104945
Gm35722	0.0526559	0	6.26437	0	1		ENSMUSG00000112104
Gm35725	0						ENSMUSG00000113666
Gm35835	0.0259573	0	6.26437	0	1		ENSMUSG00000110862
Gm35850	0.0148644	1.32393	6.26437	0.211343	0.83262		ENSMUSG00000109870
Gm35853	6.91059	-0.206047	0.390106	-0.528182	0.597373	0.792141	ENSMUSG00000116114
Gm35867	1.09048	-1.15696	0.833241	-1.38851	0.164982		ENSMUSG00000117848
Gm35909	0.125793	2.49125	2.84313	0.876238	0.380901		ENSMUSG00000115386
Gm3591	0.286292	-2.09838	1.80395	-1.16321	0.244742
Gm35934	0.147468	1.02098	2.73908	0.372743	0.709339		ENSMUSG00000110530
Gm35986	0.00924347	0	6.26437	0	1		ENSMUSG00000105837
Gm36001	0.259357	-0.0224775	1.66292	-0.0135169	0.989215		ENSMUSG00000116753
Gm36028	1.94349	-1.29897	0.803428	-1.61679	0.105925
Gm36033	0.00924296	0	6.26437	0	1		ENSMUSG00000111058
Gm36037	0.302805	-0.825268	1.81087	-0.455729	0.648585		ENSMUSG00000118380
Gm3604	23.5083	0.219502	0.188544	1.16419	0.244346	0.498471	ENSMUSG00000094942
Gm36041	0.170203	-0.0140965	2.19862	-0.00641153	0.994884		ENSMUSG00000112774
Gm36043	4.1626	-1.02996	0.519839	-1.9813	0.0475576	0.197931	ENSMUSG00000117964
Gm36070	0.00862457	0	6.26437	0	1		ENSMUSG00000105708
Gm36120	0.00403857	0	6.26437	0	1		ENSMUSG00000111820
Gm36159	0.00805696	0	6.26437	0	1		ENSMUSG00000108360
Gm36161	0.584706	2.24139	1.69677	1.32097	0.18651		ENSMUSG00000114608
Gm36198	0.268923	-0.52007	1.35393	-0.384118	0.700891		ENSMUSG00000110915
Gm36199	0.013282	0	6.26437	0	1		ENSMUSG00000117427
Gm36208	0.283854	0.986398	1.83405	0.537826	0.590697		ENSMUSG00000112220
Gm36229	0.0732095	0.619544	5.28354	0.117259	0.906655		ENSMUSG00000112132
Gm36236	0.0619964	0	6.26437	0	1		ENSMUSG00000113774
Gm36246	0.226994	0.522923	1.6673	0.313635	0.753798		ENSMUSG00000116402
Gm36266	13.4675	-0.395485	0.320428	-1.23424	0.217114	0.464979	ENSMUSG00000106617
Gm36278	1.037	-1.69917	0.899653	-1.88869	0.0589327		ENSMUSG00000111769
Gm36279	0.108308	-0.693084	3.19269	-0.217085	0.828142		ENSMUSG00000117393
Gm36287	0.462911	1.00522	1.9507	0.51531	0.606337		ENSMUSG00000113587
Gm3629	0.294476	-0.98157	1.52382	-0.644151	0.519477		ENSMUSG00000094590
Gm36315	0.372395	-0.126555	1.14288	-0.110734	0.911827		ENSMUSG00000118358
Gm36328	0.469439	-1.22862	1.26219	-0.973398	0.330356		ENSMUSG00000108196
Gm36346	0						ENSMUSG00000114457
Gm36356	0.0654184	1.32394	6.26437	0.211345	0.832618		ENSMUSG00000109598
Gm3636	35.4965	-0.343695	0.193307	-1.77797	0.0754083	0.257305	ENSMUSG00000091754
Gm36371	12.5427	-0.85665	0.297531	-2.8792	0.00398685	0.0412322	ENSMUSG00000109108
Gm36372	0.00924347	0	6.26437	0	1		ENSMUSG00000113975
Gm36419	0.160704	-1.33058	2.84501	-0.46769	0.640006		ENSMUSG00000118168
Gm36423	1.68774	0.520203	0.695108	0.748377	0.454233		ENSMUSG00000114138
Gm36445	4.85971	-0.815659	0.469955	-1.73561	0.0826326	0.27016	ENSMUSG00000110393
Gm36486	0.314225	-0.210997	2.08104	-0.10139	0.919241		ENSMUSG00000117575
Gm36500	0.275598	-0.801138	1.56761	-0.511057	0.609311		ENSMUSG00000113883
Gm36529	9.82843	-0.629459	0.356874	-1.76381	0.0777634	0.261438	ENSMUSG00000113771
Gm36551	0						ENSMUSG00000106478
Gm36560	0						ENSMUSG00000116500
Gm36584	0.284624	0.0655004	1.48672	0.0440571	0.964859		ENSMUSG00000109383
Gm36595	0.0126456	0	6.26437	0	1		ENSMUSG00000112833
Gm36608	5.63658	-0.778305	0.433404	-1.79579	0.0725272	0.252162	ENSMUSG00000118249
Gm36634	0.124472	0.617578	3.14275	0.196509	0.844212		ENSMUSG00000112348
Gm3667	14.9653	-0.0710132	0.247131	-0.28735	0.773844	0.889945	ENSMUSG00000090691
Gm36677	0.0376211	0	6.26437	0	1		ENSMUSG00000115896
Gm36723	0.869564	0.448647	1.35999	0.32989	0.741483		ENSMUSG00000113669
Gm36738	88.0497	0.095744	0.192211	0.498119	0.6184	0.804859	ENSMUSG00000116097
Gm36742	0.376126	2.04442	1.67741	1.21879	0.222922		ENSMUSG00000116965
Gm36756	0.0529826	0	6.26437	0	1		ENSMUSG00000113634
Gm36757	0.0763559	0.579391	5.98113	0.0968698	0.92283		ENSMUSG00000113088
Gm36787	0.0463646	0	6.26437	0	1		ENSMUSG00000117739
Gm36823	0.0966482	0	6.26437	0	1		ENSMUSG00000105516
Gm36839	26.3042	-0.587671	0.377589	-1.55637	0.119619	0.332074	ENSMUSG00000113170
Gm36855	0.0235929	0.619691	6.26087	0.0989784	0.921155		ENSMUSG00000111110
Gm36888	1.45513	-1.22473	1.61042	-0.760506	0.446952		ENSMUSG00000103349
Gm36899	0.770676	-1.6636	1.0902	-1.52595	0.127021		ENSMUSG00000115138
Gm36908	0.0748683	1.32397	5.21943	0.253662	0.799757		ENSMUSG00000112630
Gm36913	0.209925	-0.288244	1.97928	-0.145631	0.884213		ENSMUSG00000118008
Gm3696	0.370455	-1.58233	1.28533	-1.23107	0.218298		ENSMUSG00000092167
Gm36975	0.0530623	0.579439	5.98566	0.0968045	0.922882		ENSMUSG00000104302
Gm36988	6.71926	-1.38609	0.477027	-2.90569	0.00366444	0.039314	ENSMUSG00000102494
Gm36992	0.189441	-0.0285905	1.91367	-0.0149401	0.98808		ENSMUSG00000103435
Gm37027	0.0380085	1.70713	6.26268	0.272588	0.78517		ENSMUSG00000104077
Gm37035	0.00805696	0	6.26437	0	1		ENSMUSG00000102564
Gm37062	0.172056	0.53046	2.47439	0.214381	0.83025		ENSMUSG00000103804
Gm37065	0.987957	-0.966059	0.948333	-1.01869	0.308349		ENSMUSG00000104413
Gm37073	1.09257	-1.19674	0.842078	-1.42118	0.155266		ENSMUSG00000103686
Gm37107	0.623364	-0.274149	1.1491	-0.238578	0.811433		ENSMUSG00000102136
Gm37118	0.117259	0.0388307	3.22312	0.0120475	0.990388		ENSMUSG00000103956
Gm3716	13.4587	-0.449898	0.270808	-1.66132	0.0966494	0.295643	ENSMUSG00000105402
Gm37165	0.0254311	0.531754	6.25796	0.0849723	0.932283		ENSMUSG00000104512
Gm37168	9.73312	-1.02273	0.324403	-3.15265	0.00161797	0.0231944	ENSMUSG00000103174
Gm37170	0.969244	-0.296105	0.876228	-0.337932	0.735415		ENSMUSG00000103170
Gm37214	0.271189	-1.31466	1.72685	-0.761306	0.446474
Gm37229	3.13305	-0.512959	0.643749	-0.79683	0.42555	0.669566	ENSMUSG00000102539
Gm37233	41.1419	-0.889397	0.235923	-3.76987	0.000163334	0.00467482	ENSMUSG00000102336
Gm37240	0.0211196	1.32394	6.26437	0.211344	0.832619		ENSMUSG00000102805
Gm37305	16.8441	0.328376	0.214889	1.52812	0.126483	0.342507	ENSMUSG00000103041
Gm37306	24.8976	-0.947522	0.304588	-3.11083	0.00186562	0.0254831	ENSMUSG00000103043
Gm37328	0.422545	-0.495726	1.24675	-0.397615	0.690914		ENSMUSG00000103200
Gm37335	0.218347	1.63322	1.91262	0.853921	0.393149		ENSMUSG00000104523
Gm37336	0.041741	1.32396	6.26437	0.211347	0.832617		ENSMUSG00000104520
Gm3734	0.329067	-1.48333	1.31899	-1.12459	0.260761		ENSMUSG00000117780
Gm37350	0.143756	-0.421751	2.45112	-0.172064	0.863387		ENSMUSG00000102979
Gm37362	0.232545	-0.361833	1.56197	-0.231652	0.816808		ENSMUSG00000104016
Gm3739	38.877	-0.404563	0.201174	-2.01101	0.0443244	0.189499	ENSMUSG00000091472
Gm37401	2.5403	0.0249634	0.579795	0.0430556	0.965657	0.984704	ENSMUSG00000104208
Gm37422	0.234728	1.02529	1.95624	0.52411	0.600202		ENSMUSG00000104435
Gm37446	0.0159384	1.32393	6.26437	0.211343	0.83262		ENSMUSG00000103985
Gm37459	0.0179202	0	6.26437	0	1		ENSMUSG00000104283
Gm37468	0						ENSMUSG00000102155
Gm37469	0.038147	0	6.26437	0	1		ENSMUSG00000102154
Gm37494	309.951	-0.239761	0.110674	-2.16637	0.0302827	0.150501
Gm37529	6.55728	-0.761275	0.390474	-1.94962	0.0512218	0.206574	ENSMUSG00000103693
Gm3755	0.106157	2.4285	6.12392	0.39656	0.691692		ENSMUSG00000091227
Gm37573	0.0173201	0	6.26437	0	1		ENSMUSG00000102397
Gm37584	2.66837	-0.7937	0.521989	-1.52053	0.128378	0.345735	ENSMUSG00000103115
Gm37592	0.356919	2.79065	1.87769	1.48621	0.137223		ENSMUSG00000104231
Gm37612	2.93551	-1.64736	0.725984	-2.26914	0.02326	0.127973	ENSMUSG00000103835
Gm37634	0.447601	-0.406679	1.09977	-0.369785	0.711543		ENSMUSG00000102864
Gm37637	0.7298	-0.977401	1.13742	-0.85931	0.390169		ENSMUSG00000102861
Gm3764	46.4694	-0.690999	0.420191	-1.64449	0.100075	0.301104	ENSMUSG00000097156
Gm37640	0.00800283	0	6.26437	0	1		ENSMUSG00000102862
Gm37679	0.0719225	-0.165577	6.13042	-0.027009	0.978453		ENSMUSG00000103971
Gm37696	0.273103	2.02673	2.03685	0.995032	0.31972		ENSMUSG00000103473
Gm37724	0.234833	1.81031	2.49935	0.724313	0.468873		ENSMUSG00000102917
Gm37748	0.839443	-0.468244	1.12811	-0.415068	0.678092		ENSMUSG00000104266
Gm37756	1.31641	-0.870343	0.935147	-0.930703	0.352007		ENSMUSG00000103380
Gm37759	0.912423	-1.11064	0.919335	-1.20809	0.227014		ENSMUSG00000102717
Gm37768	4.5524	-0.00592834	0.43629	-0.0135881	0.989159	0.995807	ENSMUSG00000103649
Gm37787	0.274138	-0.920892	1.83539	-0.501742	0.615849		ENSMUSG00000103219
Gm37800	0.113973	-0.68151	3.48042	-0.195813	0.844757		ENSMUSG00000103308
Gm37814	0.123978	1.02946	3.88057	0.265285	0.79079		ENSMUSG00000102816
Gm37850	3.90496	-0.310896	0.446211	-0.696745	0.485962	0.715968	ENSMUSG00000102899
Gm37864	1.16699	-0.869601	0.939616	-0.925485	0.354713		ENSMUSG00000102401
Gm37876	2.70931	-0.933936	0.779858	-1.19757	0.231084	0.483502	ENSMUSG00000104108
Gm37885	0.655141	1.69612	1.23732	1.3708	0.170437		ENSMUSG00000102234
Gm37933	0.449794	-0.487362	1.65514	-0.294454	0.768411		ENSMUSG00000103408
Gm37963	1.03993	0.990695	0.82466	1.20134	0.22962		ENSMUSG00000104399
Gm37986	0.355623	0.436526	1.88186	0.231965	0.816565		ENSMUSG00000104212
Gm38004	1.30404	0.447992	1.08427	0.413172	0.67948		ENSMUSG00000103811
Gm38025	0.401606	0.112235	1.31279	0.0854933	0.931869		ENSMUSG00000103998
Gm38033	1.26577	0.183285	0.820086	0.223495	0.82315		ENSMUSG00000102845
Gm38037	0.0472436	1.32396	6.26437	0.211347	0.832616		ENSMUSG00000102840
Gm38039	0						ENSMUSG00000103719
Gm38079	4.96543	-0.949663	0.433482	-2.19078	0.0284678	0.144823
Gm38085	0.123637	1.81453	3.86096	0.469968	0.638378		ENSMUSG00000102517
Gm38102	0.300467	-0.718895	1.42682	-0.503843	0.614372		ENSMUSG00000104156
Gm38115	19.929	-0.457828	0.263296	-1.73883	0.0820639	0.269178	ENSMUSG00000102930
Gm38134	1.62764	-2.09962	0.821309	-2.55643	0.0105751		ENSMUSG00000102540
Gm38139	0.0254911	0	6.26437	0	1		ENSMUSG00000103204
Gm38150	0.152367	1.32399	2.72267	0.486285	0.626765		ENSMUSG00000103164
Gm38155	0.21521	1.28668	1.89881	0.677626	0.498009		ENSMUSG00000104245
Gm38163	0.059569	0.127668	6.24143	0.0204549	0.98368		ENSMUSG00000102770
Gm38165	0.0110835	0	6.26437	0	1		ENSMUSG00000102778
Gm38171	0.149546	-0.641444	2.2531	-0.284694	0.775879		ENSMUSG00000102196
Gm38182	0						ENSMUSG00000102828
Gm38186	0.14321	1.32399	3.07989	0.429884	0.66728		ENSMUSG00000103668
Gm38190	28.1114	-0.321996	0.30173	-1.06716	0.285898	0.545067	ENSMUSG00000102302
Gm38250	0.727496	-0.406634	1.11786	-0.363761	0.716037		ENSMUSG00000104168
Gm38287	3.44745	1.03983	0.57293	1.81493	0.0695342	0.245679	ENSMUSG00000103217
Gm38293	0.348225	-0.633933	1.3277	-0.477466	0.63303		ENSMUSG00000103156
Gm3830	0.169079	0.0505228	2.23716	0.0225834	0.981983		ENSMUSG00000099465
Gm38304	0.0334553	2.49751	6.26213	0.398828	0.69002		ENSMUSG00000103393
Gm38335	2.88499	-3.40132	0.904879	-3.75887	0.000170685	0.00482471	ENSMUSG00000104000
Gm38336	2.72992	-1.51691	0.702716	-2.15864	0.0308784	0.152012	ENSMUSG00000104002
Gm38348	0.430723	0.445065	1.74053	0.255707	0.798177		ENSMUSG00000102357
Gm3839	0.10256	-0.677366	3.68765	-0.183685	0.854261
Gm38393	1.13469	0.0195264	0.867277	0.0225147	0.982037		ENSMUSG00000000948
Gm38394	13.8511	0.230649	0.278952	0.826841	0.408327	0.654962
Gm38405	0.379658	2.09745	6.25983	0.335065	0.737576		ENSMUSG00000109002
Gm38411	0.0148644	1.32393	6.26437	0.211343	0.83262		ENSMUSG00000104669
Gm38414	3.34116	-0.298341	0.511631	-0.583118	0.559814	0.764272	ENSMUSG00000109704
Gm38534	0.0828661	1.05733	5.03012	0.2102	0.833512		ENSMUSG00000108634
Gm3854	2.57879	-0.89867	0.648038	-1.38675	0.165517	0.398163
Gm38560	0.141014	-1.06882	2.21763	-0.481964	0.629831		ENSMUSG00000112375
Gm38562	0.241853	0.158577	2.15964	0.0734272	0.941466		ENSMUSG00000105489
Gm38563	0.00573979	0	6.26437	0	1		ENSMUSG00000116498
Gm38576	0.0873485	1.32395	6.26437	0.211347	0.832617		ENSMUSG00000118075
Gm38584	0.0163394	0	6.26437	0	1		ENSMUSG00000109153
Gm38590	0.438553	-0.381005	1.45118	-0.262548	0.792899		ENSMUSG00000110045
Gm38593	0.0125126	1.32393	6.26437	0.211343	0.83262		ENSMUSG00000117004
Gm38604	1.62776	-0.264779	0.652263	-0.405939	0.684788		ENSMUSG00000114401
Gm38642	0.0971073	1.35525	4.19927	0.322735	0.746896		ENSMUSG00000111219
Gm38642	0.0971073	1.35525	4.19927	0.322735	0.746896		ENSMUSG00000111360
Gm38804	0.271913	-0.568248	1.55196	-0.366148	0.714255		ENSMUSG00000107640
Gm38832	19.0293	-0.645048	0.264331	-2.4403	0.0146749	0.0950442	ENSMUSG00000108371
Gm38843	218.705	0.346467	0.153563	2.25619	0.0240589	0.130793	ENSMUSG00000109556
Gm38910	0.415037	1.36205	1.78571	0.76275	0.445612		ENSMUSG00000107728
Gm3892	0.0232451	0	6.26437	0	1		ENSMUSG00000095348
Gm38944	0.304207	0	6.2331	0	1		ENSMUSG00000109080
Gm38947	0.0598231	1.32398	4.96748	0.266529	0.789832		ENSMUSG00000110365
Gm38973	2.59067	-2.1015	0.723946	-2.90284	0.003698	0.0394665	ENSMUSG00000108592
Gm38979	0.200818	1.32399	6.26437	0.211352	0.832613		ENSMUSG00000109017
Gm39090	0.0823971	0	5.13091	0	1		ENSMUSG00000108801
Gm39121	0.390664	0.144519	1.55308	0.0930536	0.925861		ENSMUSG00000109277
Gm39129	0.0140402	1.32393	6.26437	0.211343	0.83262		ENSMUSG00000109271
Gm39149	0.437748	-1.21933	1.2635	-0.965041	0.334524		ENSMUSG00000110222
Gm39214	9.06206	-0.779616	0.379418	-2.05477	0.0399014	0.177098	ENSMUSG00000109754
Gm39228	1.49891	0.0895342	0.824725	0.108563	0.913549		ENSMUSG00000110524
Gm39244	0						ENSMUSG00000109868
Gm39302	0.126106	1.32399	3.905	0.339051	0.734572		ENSMUSG00000111172
Gm39318	0.0807404	-0.406092	3.4793	-0.116717	0.907084		ENSMUSG00000110774
Gm39321	0.0560703	0.914967	6.25627	0.146248	0.883726		ENSMUSG00000111167
Gm39323	0.262016	1.81808	4.608	0.394548	0.693177		ENSMUSG00000111229
Gm39326	0.840469	-0.371588	0.979616	-0.37932	0.70445		ENSMUSG00000110773
Gm39348	0.30852	-0.326149	1.35264	-0.241119	0.809463		ENSMUSG00000111180
Gm39397	0.134328	-0.145032	2.79679	-0.0518566	0.958643		ENSMUSG00000110636
Gm3942	0						ENSMUSG00000112722
Gm39456	0.00690578	0	6.26437	0	1		ENSMUSG00000110760
Gm39459	1.0543	-1.68427	0.985138	-1.70968	0.0873248		ENSMUSG00000111720
Gm39469	23.4176	0.497139	0.234187	2.12283	0.0337683	0.160714	ENSMUSG00000110834
Gm39473	0						ENSMUSG00000113845
Gm3948	0.0689906	0.674832	6.26236	0.10776	0.914186		ENSMUSG00000087295
Gm39526	1.03784	-1.17792	0.837679	-1.40617	0.159673		ENSMUSG00000109459
Gm39556	15.7353	-0.413343	0.23926	-1.72759	0.0840625	0.272898	ENSMUSG00000116380
Gm39662	0.177361	1.32399	2.59174	0.51085	0.609456		ENSMUSG00000110712
Gm39929	0.0719287	0	5.36621	0	1		ENSMUSG00000109931
Gm40055	0.178264	-1.02734	1.79421	-0.572586	0.566925		ENSMUSG00000105003
Gm40117	1.70769	0.283577	0.660331	0.429447	0.667598		ENSMUSG00000105355
Gm4013	17.5538	0.0307	0.24442	0.125604	0.900046	0.951929	ENSMUSG00000117662
Gm40155	8.44688	-0.642937	0.3435	-1.87173	0.0612446	0.228873	ENSMUSG00000106629
Gm40193	0.00924347	0	6.26437	0	1		ENSMUSG00000109833
Gm40264	0.0972316	1.32399	3.76755	0.351419	0.725274		ENSMUSG00000114430
Gm40304	0.14104	0.970499	2.73302	0.355101	0.722514		ENSMUSG00000107111
Gm4035	0.420308	-0.875071	1.48653	-0.588669	0.556084		ENSMUSG00000100760
Gm40437	0.0706259	0.646543	5.4053	0.119613	0.90479		ENSMUSG00000113900
Gm40513	0.00862457	0	6.26437	0	1		ENSMUSG00000111726
Gm40557	0.0755408	1.77554	5.22762	0.339647	0.734123		ENSMUSG00000113362
Gm40578	0.901966	0.632764	0.941562	0.672036	0.50156		ENSMUSG00000113029
Gm40614	0.0118065	1.32393	6.26437	0.211343	0.83262		ENSMUSG00000085451
Gm40617	0.396399	0.00518892	1.54764	0.00335279	0.997325		ENSMUSG00000112352
Gm40621	0.0669472	-0.543496	6.21894	-0.0873937	0.930359		ENSMUSG00000111646
Gm40645	4.86178	0.00159459	0.377305	0.00422627	0.996628	0.998565	ENSMUSG00000112766
Gm4065	0.202738	-0.394036	1.84147	-0.213979	0.830564		ENSMUSG00000112198
Gm40650	0.0100016	1.32392	6.26437	0.211342	0.832621		ENSMUSG00000112733
Gm4070	49.6159	0.544695	0.192807	2.82508	0.00472692	0.0462089
Gm40761	0.0850097	0	6.26437	0	1		ENSMUSG00000112246
Gm40770	0.627627	-0.552141	1.13418	-0.486821	0.626385		ENSMUSG00000112796
Gm40773	3.1248	-0.0952615	0.510596	-0.186569	0.851998	0.928794	ENSMUSG00000112458
Gm40787	1.41334	0.10584	0.72118	0.146759	0.883322		ENSMUSG00000112539
Gm40828	0.0576678	1.32396	6.26437	0.211348	0.832616		ENSMUSG00000114702
Gm40841	111.771	-0.524882	0.185622	-2.8277	0.00468837	0.04597	ENSMUSG00000113216
Gm40893	0.0952489	1.82053	5.49266	0.331448	0.740306		ENSMUSG00000113613
Gm40910	0.198728	-0.351122	2.19948	-0.159638	0.873166		ENSMUSG00000113738
Gm40916	0.363964	-1.19427	1.33875	-0.892079	0.37235		ENSMUSG00000114355
Gm41071	1.21774	-1.33315	0.831298	-1.6037	0.10878		ENSMUSG00000114864
Gm41077	0.345712	-0.997871	1.5328	-0.651012	0.515039		ENSMUSG00000114369
Gm41144	0.00776798	1.32392	6.26437	0.211342	0.832621		ENSMUSG00000115846
Gm4117	7.73772	-0.658146	0.377262	-1.74453	0.0810659	0.2673	ENSMUSG00000089940
Gm41231	0.685531	-0.495401	1.0279	-0.481952	0.62984		ENSMUSG00000110273
Gm4129	0.508375	0.714254	1.29293	0.55243	0.580654		ENSMUSG00000112294
Gm41307	0.344865	0.613836	1.85619	0.330697	0.740874		ENSMUSG00000115405
Gm41349	0.0925648	2.15629	4.81076	0.448222	0.653993		ENSMUSG00000116288
Gm41392.1	0.00534371	0	6.26437	0	1
Gm41396	0.466627	-0.610603	1.19871	-0.509383	0.610484		ENSMUSG00000116223
Gm41409	0.0683661	0.580131	4.74841	0.122174	0.902762		ENSMUSG00000115961
Gm41442	3.06209	0.0426953	0.475262	0.0898353	0.928418	0.965787	ENSMUSG00000116946
Gm41492	0.176463	1.05462	2.13448	0.494089	0.621244		ENSMUSG00000116763
Gm41495	0.0137426	0	6.26437	0	1		ENSMUSG00000116608
Gm41505	0.00924296	0	6.26437	0	1		ENSMUSG00000116641
Gm41517	0.00403857	0	6.26437	0	1		ENSMUSG00000116551
Gm41541	0.215155	-0.951112	1.57346	-0.604471	0.54553		ENSMUSG00000117070
Gm41556	3.09664	-1.77957	0.584548	-3.04435	0.00233184	0.0297321	ENSMUSG00000117007
Gm41584	0						ENSMUSG00000117048
Gm41609	0.0884467	0.899672	3.44173	0.261401	0.793783		ENSMUSG00000117231
Gm41611	27.9978	-0.191367	0.211495	-0.904833	0.365554	0.61864	ENSMUSG00000117079
Gm41639	0.00403857	0	6.26437	0	1		ENSMUSG00000117421
Gm41664	0.0639052	0.0329719	6.23759	0.00528599	0.995782		ENSMUSG00000117519
Gm41669	0.00403857	0	6.26437	0	1		ENSMUSG00000117536
Gm41724	1.2402	-1.60803	0.860607	-1.86848	0.0616948		ENSMUSG00000118365
Gm41750	3.52106	0.0106971	0.478604	0.0223507	0.982168	0.992184	ENSMUSG00000118370
Gm41760	6.7318	-0.149183	0.356969	-0.417914	0.67601	0.838418	ENSMUSG00000117992
Gm41764	51.0927	-0.569439	0.168437	-3.38073	0.000722945	0.0134198	ENSMUSG00000117891
Gm41804	0.257371	0.870262	2.00881	0.433222	0.664854		ENSMUSG00000118280
Gm41836	0.00805696	0	6.26437	0	1		ENSMUSG00000118212
Gm4189	10.8898	0.0947499	0.29765	0.318326	0.750237	0.878252	ENSMUSG00000092384
Gm42031	57.9129	0.731767	0.33956	2.15504	0.0311584	0.152756	ENSMUSG00000110386
Gm42047	3.89825	-0.461118	0.616398	-0.748085	0.454409	0.694593	ENSMUSG00000110631
Gm42064	1.29039	-0.218936	0.850429	-0.257442	0.796837		ENSMUSG00000118263
Gm42067	7.68146	0.111038	0.3459	0.321013	0.7482	0.877491	ENSMUSG00000110156
Gm4208	0.0167139	0	6.26437	0	1		ENSMUSG00000100426
Gm4211	0						ENSMUSG00000097146
Gm4219	0.0422251	0.646927	6.2616	0.103317	0.917712		ENSMUSG00000091378
Gm42196	0.0202046	0	6.26437	0	1		ENSMUSG00000109716
Gm42205	0.0196353	1.32393	6.26437	0.211343	0.83262		ENSMUSG00000105222
Gm4221	9.27032	-0.551538	0.310918	-1.7739	0.0760793	0.258264	ENSMUSG00000096948
Gm42372	3.63313	-0.230741	0.675494	-0.341588	0.732661	0.867834
Gm4241	0						ENSMUSG00000114379
Gm42413	0.267755	0.145949	1.86004	0.0784655	0.937458		ENSMUSG00000105255
Gm42418	28023.6	2.47366	0.696836	3.54984	0.000385458	0.00864528
Gm42435	1.97957	-0.303541	0.795453	-0.381595	0.702762		ENSMUSG00000105534
Gm42450	0.0299865	1.32395	6.26437	0.211346	0.832617		ENSMUSG00000105437
Gm42457	0.218998	0.0963866	1.69415	0.0568939	0.95463		ENSMUSG00000105339
Gm42463	14.4502	-0.485004	0.26218	-1.84989	0.0643297	0.235038	ENSMUSG00000106032
Gm42477	0.856491	-2.99781	0.990253	-3.02732	0.00246736		ENSMUSG00000106967
Gm42495	0						ENSMUSG00000106275
Gm42500	0.283552	0.509593	1.93647	0.263156	0.792431		ENSMUSG00000104727
Gm42504	0.866033	-2.06	1.03243	-1.99529	0.0460111
Gm42517	0.375344	-0.128797	1.66908	-0.0771668	0.938491
Gm42518	0						ENSMUSG00000106304
Gm42529	0.12513	-0.0369875	2.81872	-0.0131221	0.98953		ENSMUSG00000106764
Gm42531	0.560543	-1.09198	1.14813	-0.951089	0.341559		ENSMUSG00000107178
Gm42555	0.57537	1.71799	1.69026	1.01641	0.309436		ENSMUSG00000104701
Gm42556	0.334321	0.400117	1.30084	0.307584	0.758399		ENSMUSG00000106719
Gm42560	0.328398	0.0882491	1.625	0.0543071	0.956691		ENSMUSG00000107246
Gm42567	0.251103	-0.911614	1.93521	-0.471068	0.637592		ENSMUSG00000105085
Gm4258	132.001	-0.526264	0.101211	-5.19969	1.99618e-07	3.34939e-05	ENSMUSG00000098243
Gm42595	12.5404	0.0418286	0.247439	0.169046	0.86576	0.935234	ENSMUSG00000105161
Gm42596	0.121188	0.535333	3.97331	0.134732	0.892824		ENSMUSG00000105482
Gm42601	6.38206	-0.466466	0.437266	-1.06678	0.286073	0.545237
Gm42658	7.15512	0.176653	0.339126	0.520907	0.602431	0.795223	ENSMUSG00000106251
Gm42659	43.2843	-0.700212	0.17141	-4.08501	4.40756e-05	0.00187696	ENSMUSG00000105655
Gm42664	5.28156	0.0892949	0.41048	0.217538	0.827789	0.916165	ENSMUSG00000106099
Gm42670	9.85691	-0.0392384	0.302285	-0.129806	0.89672	0.95075	ENSMUSG00000107319
Gm42695	0.0633491	0.646912	6.2616	0.103314	0.917714		ENSMUSG00000106525
Gm42696	1.97077	-0.785713	0.691558	-1.13615	0.255894		ENSMUSG00000104721
Gm42699	2.96019	-0.52884	0.567036	-0.932638	0.351007	0.605102	ENSMUSG00000105083
Gm42700	0.987269	0.90658	0.921809	0.98348	0.325371		ENSMUSG00000105148
Gm42701	4.45479	0.436276	0.47673	0.915142	0.360117	0.613923	ENSMUSG00000104583
Gm42702	8.88357	-0.0763357	0.407467	-0.187342	0.851392	0.928721	ENSMUSG00000106443
Gm42717	5.81417	0.619271	0.458167	1.35163	0.176495	0.414323	ENSMUSG00000106197
Gm42721	0.140153	1.70864	3.72119	0.459165	0.646115		ENSMUSG00000104592
Gm42722	3.78656	-0.413205	0.564656	-0.731781	0.464302	0.700848	ENSMUSG00000106093
Gm42723	0.0187269	0	6.26437	0	1		ENSMUSG00000105709
Gm42726	31.8992	-1.51728	0.256051	-5.92568	3.11012e-09	1.41014e-06	ENSMUSG00000107102
Gm42742	0.251386	1.54387	1.85492	0.832314	0.405231		ENSMUSG00000107068
Gm42743	1.48925	-0.779061	0.798305	-0.975894	0.329117		ENSMUSG00000050936
Gm42756	1.78082	2.98329	1.21235	2.46076	0.0138645		ENSMUSG00000104674
Gm42788	0.0395986	0.619712	6.26087	0.0989817	0.921153		ENSMUSG00000107388
Gm4279	0.677447	-0.582343	1.13951	-0.511048	0.609318		ENSMUSG00000085732
Gm42791	0.0191615	1.32394	6.26437	0.211344	0.832618		ENSMUSG00000106892
Gm42809	0.790971	0.406877	1.43897	0.282755	0.777365		ENSMUSG00000105941
Gm42829	5.29586	-1.06898	0.454906	-2.34989	0.018779	0.112149	ENSMUSG00000105895
Gm42846	0.114074	-0.363527	3.56225	-0.10205	0.918717		ENSMUSG00000106702
Gm42849	0.301524	0.634244	1.94467	0.326144	0.744315		ENSMUSG00000107043
Gm4285	12.3765	-0.199882	0.278224	-0.718421	0.472498	0.706578	ENSMUSG00000085829
Gm42851	1.42897	-0.226813	0.821597	-0.276063	0.7825		ENSMUSG00000106688
Gm42868	1.50191	-0.217933	0.809864	-0.269098	0.787854		ENSMUSG00000104943
Gm42869	55.7509	-0.370699	0.226164	-1.63907	0.101199	0.303116	ENSMUSG00000105137
Gm42893	2.05999	0.1118	0.607516	0.184029	0.853991		ENSMUSG00000106415
Gm42901	0.037286	1.32395	6.26437	0.211346	0.832617		ENSMUSG00000104850
Gm42902	0.00731382	1.32392	6.26437	0.211342	0.832621		ENSMUSG00000106396
Gm42903	0.0804106	1.77545	5.10899	0.347515	0.728205
Gm42917	0.360239	0.709146	1.48615	0.477171	0.63324		ENSMUSG00000104985
Gm42918	0.982163	0.0756968	0.983476	0.0769686	0.938649		ENSMUSG00000106209
Gm42921	0.0472639	0.61901	6.26086	0.0988699	0.921242		ENSMUSG00000106441
Gm42937	2.95431	-0.71696	0.55395	-1.29427	0.195573	0.439026	ENSMUSG00000104737
Gm42939	0						ENSMUSG00000104639
Gm42941	4.16297	-1.53665	0.590353	-2.60293	0.00924303	0.0709758	ENSMUSG00000104693
Gm42962	0.186778	0.841491	2.54583	0.330538	0.740994		ENSMUSG00000106737
Gm42982	0.151529	-0.431701	2.63675	-0.163725	0.869948		ENSMUSG00000105503
Gm42984	0.698594	-0.285664	1.03335	-0.276444	0.782207		ENSMUSG00000104784
Gm42997	1.46115	0.00851073	0.748661	0.0113679	0.99093		ENSMUSG00000105789
Gm43000	0.0158621	2.49749	6.26213	0.398824	0.690023		ENSMUSG00000104886
Gm43017	4.25912	-0.472777	0.430885	-1.09722	0.272544	0.530305	ENSMUSG00000105656
Gm43024	5.36376	-0.574484	0.474469	-1.21079	0.225974	0.476407	ENSMUSG00000105472
Gm43031	1.25469	-1.15976	0.869677	-1.33355	0.18235		ENSMUSG00000106535
Gm43042	0.164139	1.02906	2.66884	0.385582	0.699806		ENSMUSG00000106634
Gm43057	0.0206042	1.32394	6.26437	0.211344	0.832619		ENSMUSG00000104937
Gm43061	8.09024	-0.426146	0.355422	-1.19898	0.230534	0.482585	ENSMUSG00000104925
Gm43062	1.44193	-1.82655	0.886447	-2.06052	0.0393484		ENSMUSG00000104671
Gm43065	3.04089	0.412057	0.611089	0.674299	0.500121	0.724764	ENSMUSG00000105986
Gm43066	0.761289	-0.731453	1.16215	-0.629396	0.52909		ENSMUSG00000104764
Gm43077	0.120805	0.583235	2.91813	0.199866	0.841585		ENSMUSG00000105535
Gm43091	0.00776798	1.32392	6.26437	0.211342	0.832621		ENSMUSG00000105239
Gm43111	8.46963	-0.0809717	0.394827	-0.205082	0.837508	0.922144	ENSMUSG00000106472
Gm43112	5.88122	-0.461564	0.388723	-1.18738	0.235076	0.489106	ENSMUSG00000106212
Gm43113	8.51684	-0.349144	0.33481	-1.04281	0.297036	0.557333	ENSMUSG00000105062
Gm43118	3.42082	-0.409522	0.510135	-0.802771	0.422107	0.667129	ENSMUSG00000104559
Gm43126	0.0570212	0	6.26437	0	1		ENSMUSG00000107379
Gm43136	0.332604	-1.16995	1.37772	-0.849191	0.395775		ENSMUSG00000105541
Gm43137	1.70853	0.234937	0.693936	0.338557	0.734944
Gm43138	10.9633	-1.23343	0.371412	-3.32093	0.000897169	0.0156088	ENSMUSG00000104720
Gm43140	0.945237	-1.04364	1.04345	-1.00018	0.317223		ENSMUSG00000105286
Gm43149	8.78103	-0.674105	0.383937	-1.75577	0.0791275	0.263778	ENSMUSG00000105229
Gm43150	0.0238819	1.32393	6.26437	0.211343	0.832619		ENSMUSG00000106777
Gm43154	2.3176	-1.84399	1.05119	-1.7542	0.079396		ENSMUSG00000086804
Gm4316	1.29196	1.01157	0.941266	1.07469	0.282513		ENSMUSG00000110537
Gm43189	0.0302062	1.32393	6.26437	0.211344	0.832619		ENSMUSG00000105909
Gm43190	4.91046	-0.593151	0.428227	-1.38513	0.166012	0.39884	ENSMUSG00000106107
Gm43221	121.106	-0.699268	0.25869	-2.70311	0.00686934	0.058775	ENSMUSG00000106108
Gm43242	0.0158621	2.49749	6.26213	0.398824	0.690023		ENSMUSG00000105966
Gm43244	0						ENSMUSG00000105342
Gm43254	12.793	-0.636776	0.261167	-2.43819	0.0147609	0.0954115	ENSMUSG00000105957
Gm43256	3.05923	0.137781	0.526275	0.261804	0.793472	0.899527	ENSMUSG00000105818
Gm43258	3.09768	-0.0755705	0.574064	-0.131641	0.895268	0.950174	ENSMUSG00000105846
Gm43259	5.71725	-0.554527	0.397395	-1.39541	0.162894	0.395447	ENSMUSG00000106432
Gm43260	6.33434	-0.564078	0.427661	-1.31898	0.187175	0.428279	ENSMUSG00000105933
Gm43263	0.247351	-0.981252	2.03176	-0.482955	0.629127		ENSMUSG00000106683
Gm43303	0.0408382	1.32393	6.26437	0.211344	0.832619		ENSMUSG00000104781
Gm43305	76.7912	0.0249442	0.236763	0.105355	0.916094	0.959559	ENSMUSG00000105703
Gm43328	30.8811	-0.451894	0.24866	-1.81732	0.0691688	0.245462	ENSMUSG00000105677
Gm43329	29.6151	-0.634287	0.282951	-2.24168	0.0249818	0.133686	ENSMUSG00000105842
Gm43330	15.2925	-0.121694	0.33421	-0.364125	0.715764	0.858665	ENSMUSG00000106341
Gm43331	22.7387	-0.338917	0.270346	-1.25364	0.209972	0.456151	ENSMUSG00000104910
Gm43332	1.565	-1.56012	0.736699	-2.11771	0.0341993		ENSMUSG00000107313
Gm43351	0.690028	-0.596715	1.2767	-0.467387	0.640223		ENSMUSG00000105769
Gm43376	1.17312	-0.894096	0.807943	-1.10663	0.268453		ENSMUSG00000104677
Gm43378	59.5261	-1.33321	0.231962	-5.74756	9.05389e-09	3.10477e-06	ENSMUSG00000106543
Gm43387	6.86457	-0.802783	0.454167	-1.76759	0.0771289	0.259909	ENSMUSG00000104874
Gm43400	0.0121157	0	6.26437	0	1		ENSMUSG00000105820
Gm43403	1.86465	-1.4731	0.675607	-2.1804	0.0292275		ENSMUSG00000105676
Gm43409	0.174865	-1.0238	2.1175	-0.483494	0.628745		ENSMUSG00000104606
Gm43445	9.06414	-0.474795	0.339642	-1.39793	0.162135	0.394966	ENSMUSG00000104969
Gm43462	152.763	-0.479114	0.270097	-1.77386	0.0760859	0.258264	ENSMUSG00000105561
Gm43463	6.82654	-0.508761	0.45877	-1.10897	0.267444	0.524208	ENSMUSG00000106184
Gm43464	2.8359	-0.211948	0.501028	-0.423026	0.672276	0.836499	ENSMUSG00000106227
Gm43465	2.12959	-0.821583	0.716833	-1.14613	0.251742		ENSMUSG00000105717
Gm43466	40.4288	-0.388753	0.319386	-1.21719	0.223532	0.473402	ENSMUSG00000105824
Gm43480	1.05338	-0.167371	1.01608	-0.164723	0.869162		ENSMUSG00000107076
Gm43514	5.14553	-0.463565	0.405024	-1.14454	0.2524	0.508586	ENSMUSG00000105755
Gm43532	0.0356474	0	6.26437	0	1		ENSMUSG00000106598
Gm4356	36.8001	-0.681773	0.275007	-2.47911	0.0131709	0.088698
Gm43560	12.7091	-0.895729	0.284849	-3.14458	0.00166328	0.0236331	ENSMUSG00000106057
Gm43566	2.02386	0.0522077	0.619597	0.0842607	0.932849		ENSMUSG00000105565
Gm43567	0						ENSMUSG00000104878
Gm43568	0.0815952	2.49752	6.26213	0.398829	0.690019		ENSMUSG00000106365
Gm43569	1.06935	0.660097	0.986219	0.669322	0.50329		ENSMUSG00000106194
Gm43570	0.0164272	0	6.26437	0	1		ENSMUSG00000105945
Gm43573	2.53593	0.20717	0.618775	0.334807	0.737771		ENSMUSG00000104786
Gm43577	1.62807	0.374675	0.70811	0.52912	0.596722		ENSMUSG00000105287
Gm43579	0.657492	0.709281	1.05661	0.671278	0.502044		ENSMUSG00000107191
Gm43581	1.00964	-0.451972	0.92332	-0.489508	0.624482		ENSMUSG00000105199
Gm43585	0						ENSMUSG00000106287
Gm43597	6.07182	-0.215828	0.443285	-0.486883	0.626342	0.809949	ENSMUSG00000107096
Gm43598	2.09417	-1.02612	0.72922	-1.40715	0.159383		ENSMUSG00000106927
Gm43604	1.6884	-0.143999	0.808756	-0.17805	0.858684		ENSMUSG00000105349
Gm43623	4.98855	0.25172	0.474418	0.530586	0.595705	0.791218	ENSMUSG00000106054
Gm43625	4.58337	-0.65226	0.488308	-1.33576	0.181629	0.420542	ENSMUSG00000105636
Gm43646	0.117465	0.618427	3.24205	0.190752	0.84872		ENSMUSG00000106550
Gm43647	0.0170943	2.42843	6.26269	0.387763	0.698192		ENSMUSG00000105963
Gm43653	1.88709	-0.921902	0.725867	-1.27007	0.20406		ENSMUSG00000105447
Gm43660	1.65234	-0.451308	0.67221	-0.67138	0.501979		ENSMUSG00000107352
Gm43666	0.207981	0.0706941	2.0556	0.0343909	0.972565		ENSMUSG00000104588
Gm43672	45.6306	-0.505172	0.170942	-2.95523	0.00312436	0.0354218	ENSMUSG00000106019
Gm43674	0.0319124	1.32395	6.26437	0.211346	0.832617		ENSMUSG00000106321
Gm43689	1.54556	0.0711079	0.743935	0.0955836	0.923851		ENSMUSG00000104675
Gm43690	0.141057	-0.331231	2.44765	-0.135326	0.892354		ENSMUSG00000106980
Gm43696	52.3499	-0.598319	0.205683	-2.90893	0.00362663	0.0390259	ENSMUSG00000105304
Gm43698	0.0435557	1.32393	6.26437	0.211344	0.832619		ENSMUSG00000107266
Gm43699	0						ENSMUSG00000107244
Gm43703	4.32276	-0.73388	0.437556	-1.67722	0.0934986	0.290575	ENSMUSG00000105699
Gm43707	7.80236	-0.642486	0.466633	-1.37685	0.168557	0.402727	ENSMUSG00000104903
Gm43713	0.568927	-0.77175	1.0584	-0.729166	0.4659		ENSMUSG00000106218
Gm43714	0.352246	-0.275	1.35176	-0.203438	0.838792		ENSMUSG00000105512
Gm43727	7.75974	-0.26933	0.420516	-0.640476	0.521863	0.738933	ENSMUSG00000106202
Gm43728	15.3055	-0.0378965	0.237625	-0.15948	0.873291	0.939339	ENSMUSG00000104867
Gm43768	7.66173	-0.846887	0.384116	-2.20477	0.0274703	0.14158	ENSMUSG00000105412
Gm43773	5.07698	-0.651387	0.435356	-1.49622	0.134597	0.355047	ENSMUSG00000106061
Gm43774	12.3504	-0.662877	0.307385	-2.1565	0.0310445	0.152542	ENSMUSG00000104631
Gm43791	0.0472331	0.619709	6.26087	0.0989812	0.921153		ENSMUSG00000107040
Gm43803	0						ENSMUSG00000104968
Gm43807	1.11335	-0.0786825	0.893031	-0.0881072	0.929791		ENSMUSG00000107048
Gm43813	95.0575	-0.546492	0.288688	-1.89302	0.0583554	0.222645	ENSMUSG00000106636
Gm43821	13.1264	-0.822162	0.351346	-2.34004	0.0192818	0.113953	ENSMUSG00000105219
Gm43825	0.3349	-0.88133	1.38872	-0.634637	0.525665		ENSMUSG00000105130
Gm43837	0.660096	-0.0012767	1.12725	-0.00113258	0.999096		ENSMUSG00000105443
Gm43846	0.165698	0.0505248	2.2373	0.0225829	0.981983		ENSMUSG00000105925
Gm43847	1.18502	0.512556	0.978531	0.523801	0.600417		ENSMUSG00000105753
Gm43848	29.2232	-0.907917	0.221613	-4.09686	4.18796e-05	0.00181306	ENSMUSG00000106317
Gm43914	0.229992	0.66155	2.3511	0.281379	0.77842		ENSMUSG00000107792
Gm43915	1.00298	-1.07058	0.91303	-1.17256	0.240972		ENSMUSG00000108171
Gm43920	13.5724	-0.807127	0.258418	-3.12334	0.0017881	0.0248169	ENSMUSG00000107534
Gm43936	6.32685	-1.01075	0.391781	-2.57989	0.00988323	0.0741015	ENSMUSG00000107876
Gm43951	0.809771	-2.73221	0.990721	-2.7578	0.00581917
Gm43964	0.388193	-0.644195	1.23345	-0.522273	0.60148		ENSMUSG00000107723
Gm43972	0.00862457	0	6.26437	0	1		ENSMUSG00000106144
Gm44000	0						ENSMUSG00000107811
Gm44036	0.503978	-0.532964	1.53305	-0.34765	0.728103		ENSMUSG00000107961
Gm44037	9.0332	-0.512263	0.313534	-1.63384	0.102293	0.304566	ENSMUSG00000107726
Gm44053	2.86848	-0.761284	0.575831	-1.32206	0.186148	0.426908	ENSMUSG00000108137
Gm44066	0.543544	-1.1747	1.07046	-1.09737	0.272478		ENSMUSG00000107946
Gm44067	36.0533	-0.565555	0.26042	-2.1717	0.0298783	0.14946	ENSMUSG00000108095
Gm44071	0						ENSMUSG00000107525
Gm44081	0.0270125	0.579305	6.25982	0.0925434	0.926266		ENSMUSG00000108103
Gm44091	1.94837	0.310086	0.63077	0.4916	0.623002		ENSMUSG00000107688
Gm44096	1.02499	0.138547	0.833689	0.166186	0.868011		ENSMUSG00000107552
Gm44109	0.12317	0.068097	3.1278	0.0217715	0.98263		ENSMUSG00000107978
Gm44117	0.0368874	1.32395	6.26437	0.211347	0.832617		ENSMUSG00000107605
Gm44123	0.0723739	-0.655347	5.25569	-0.124693	0.900767		ENSMUSG00000107999
Gm44148	1.30722	-1.45923	0.895072	-1.6303	0.103039		ENSMUSG00000107736
Gm44167	0.373575	1.51529	1.6141	0.938781	0.347843		ENSMUSG00000108297
Gm44170	0.0824436	0.619283	4.47503	0.138386	0.889935		ENSMUSG00000107659
Gm44174	0.0256882	1.32393	6.26437	0.211343	0.83262		ENSMUSG00000108289
Gm44175	1.01277	-0.0186484	0.961144	-0.0194023	0.98452		ENSMUSG00000108132
Gm4419	1.34992	1.19148	0.761044	1.56558	0.117446		ENSMUSG00000097055
Gm44190	1.22092	0.0918715	0.809303	0.113519	0.909619		ENSMUSG00000108267
Gm44199	0.669585	0.368491	1.11543	0.330358	0.741129		ENSMUSG00000107560
Gm44200	0.834532	0.274211	0.936368	0.292845	0.76964		ENSMUSG00000107937
Gm44202	0.00847407	1.32392	6.26437	0.211342	0.832621		ENSMUSG00000108288
Gm44210	0.00731382	1.32392	6.26437	0.211342	0.832621		ENSMUSG00000108079
Gm44214	0.14696	0.0534931	2.0952	0.0255312	0.979631		ENSMUSG00000108197
Gm44226	0.429204	1.05003	1.67105	0.628362	0.529767		ENSMUSG00000108298
Gm44257	4.30356	0.143729	0.472918	0.30392	0.761189	0.882872	ENSMUSG00000107815
Gm44258	3.2016	-0.83664	0.601258	-1.39148	0.164079	0.396756	ENSMUSG00000107759
Gm44264	0.877249	-2.16881	1.08954	-1.99057	0.0465278		ENSMUSG00000107561
Gm44265	1.70258	-0.345316	0.825244	-0.418441	0.675625		ENSMUSG00000107472
Gm44287	0.102118	-0.392461	3.69324	-0.106264	0.915373		ENSMUSG00000108109
Gm44296	0.0167139	0	6.26437	0	1		ENSMUSG00000107825
Gm44317	0.00800283	0	6.26437	0	1		ENSMUSG00000108282
Gm44366	0.337316	0.0671252	1.26662	0.0529956	0.957735		ENSMUSG00000107477
Gm44386	0.93892	0.413136	0.966804	0.427322	0.669145		ENSMUSG00000107689
Gm44421	0.325369	1.00438	2.23728	0.448926	0.653485		ENSMUSG00000107451
Gm44516	2.17392	-1.42466	0.699639	-2.03628	0.0417223		ENSMUSG00000109124
Gm44549	0.994036	-0.698908	1.01462	-0.68884	0.490924		ENSMUSG00000109303
Gm44577	0.118024	-0.682175	3.09737	-0.220243	0.825682		ENSMUSG00000109232
Gm44581	0.0765517	1.32399	5.24757	0.252305	0.800805		ENSMUSG00000108593
Gm44593	0.0451825	0	6.26437	0	1		ENSMUSG00000109088
Gm44623	2.12764	0.194722	0.573931	0.339277	0.734401		ENSMUSG00000108883
Gm44646	0.397203	-0.741599	1.27703	-0.58072	0.561429		ENSMUSG00000108607
Gm44647	2.09232	-1.15386	0.657206	-1.75571	0.0791384		ENSMUSG00000109016
Gm44672	0.404091	-0.355403	1.18526	-0.299851	0.764291		ENSMUSG00000108720
Gm44674	0.141925	0.528532	2.55297	0.207026	0.83599		ENSMUSG00000108648
Gm44684	0.0264591	1.32395	6.26437	0.211346	0.832618		ENSMUSG00000108520
Gm44686	2.11599	0.718361	0.562121	1.27795	0.201268		ENSMUSG00000108563
Gm44691	0.256167	2.04815	1.88676	1.08554	0.277681		ENSMUSG00000109524
Gm44696	0.243562	-0.640176	1.4679	-0.436117	0.662752
Gm44699	2.43327	-0.929849	0.69976	-1.32881	0.18391		ENSMUSG00000109314
Gm44702	0.738846	0.533142	1.04257	0.511372	0.60909		ENSMUSG00000109420
Gm44706	0.044941	1.32396	6.26437	0.211347	0.832616		ENSMUSG00000108425
Gm44718	0.0158621	2.49749	6.26213	0.398824	0.690023		ENSMUSG00000108421
Gm44731	0.265441	0.0191169	1.87859	0.0101762	0.991881		ENSMUSG00000108190
Gm44734	0.603403	-0.303814	1.16303	-0.261225	0.793919		ENSMUSG00000108724
Gm44739	0.11704	0.0907387	2.86978	0.0316186	0.974776		ENSMUSG00000108473
Gm44751	7.41029	-0.714521	0.344722	-2.07275	0.0381958	0.172165	ENSMUSG00000109244
Gm44752	10.4191	0.283261	0.399893	0.708341	0.478734	0.711	ENSMUSG00000109119
Gm44759	0.253432	0.501266	1.7021	0.294499	0.768377		ENSMUSG00000108677
Gm44763	0.346224	0.820737	1.45043	0.56586	0.571489		ENSMUSG00000109517
Gm44767	0.386162	0.723346	1.88533	0.383671	0.701223		ENSMUSG00000108749
Gm44773	0.0257411	0	6.26437	0	1		ENSMUSG00000109374
Gm44777	28.7852	-0.19669	0.181073	-1.08625	0.277369	0.53507	ENSMUSG00000108738
Gm44812	0.011135	0	6.26437	0	1		ENSMUSG00000109021
Gm44832	0.0664162	1.0301	6.25992	0.164555	0.869295		ENSMUSG00000108832
Gm44836	7.97621	-0.829819	0.468512	-1.77118	0.0765307	0.258856	ENSMUSG00000108486
Gm44837	0.00731382	1.32392	6.26437	0.211342	0.832621		ENSMUSG00000108723
Gm44850	0.927927	-1.51358	0.947655	-1.59718	0.110225		ENSMUSG00000108604
Gm44851	0.161236	-0.446851	2.34964	-0.190179	0.849169		ENSMUSG00000108436
Gm44867	0.0279704	0	6.26437	0	1		ENSMUSG00000108650
Gm44899	0.874119	-0.682559	0.894334	-0.763204	0.445342		ENSMUSG00000109008
Gm4491	1.75834	-0.761171	0.593858	-1.28174	0.199935		ENSMUSG00000089840
Gm44941	0.426174	0.0280275	1.29914	0.0215739	0.982788		ENSMUSG00000107509
Gm44946	0						ENSMUSG00000109361
Gm44949	5.93907	-0.309653	0.427995	-0.723496	0.469375	0.703523	ENSMUSG00000108655
Gm44957	0.439615	-1.16932	1.3089	-0.893364	0.371662		ENSMUSG00000107497
Gm44982	1.72055	0.0587396	0.757007	0.0775946	0.938151		ENSMUSG00000109399
Gm44997	1.93442	-1.01511	0.703437	-1.44308	0.148999		ENSMUSG00000108446
Gm45016	0.0762124	0.0324153	4.57096	0.00709157	0.994342		ENSMUSG00000109485
Gm45022	0.102872	1.77194	3.27434	0.54116	0.588397		ENSMUSG00000109128
Gm45051	6.26955	-1.07329	0.423873	-2.53209	0.0113384	0.0813187	ENSMUSG00000108435
Gm45060	0.105346	2.43006	3.6614	0.663696	0.506885		ENSMUSG00000107439
Gm45069	3.57177	-0.736872	0.503085	-1.46471	0.143001	0.367772	ENSMUSG00000108949
Gm45076	0.0949742	0.618211	3.81797	0.161921	0.871368		ENSMUSG00000109134
Gm45081	0.752578	1.45911	1.15259	1.26594	0.205534		ENSMUSG00000108777
Gm45091	0.123434	-0.299637	2.82101	-0.106216	0.915411		ENSMUSG00000108624
Gm45121	0.0288525	1.32395	6.26437	0.211346	0.832618		ENSMUSG00000108795
Gm45148	1.55152	-1.36964	0.861076	-1.59061	0.111697		ENSMUSG00000109165
Gm45151	0.378443	0.365393	1.50695	0.242472	0.808414		ENSMUSG00000108736
Gm45155	0.102336	-0.0777075	2.96795	-0.0261822	0.979112		ENSMUSG00000108980
Gm45159	0.66556	1.18215	1.1347	1.04182	0.297495		ENSMUSG00000109125
Gm45163	0.00805696	0	6.26437	0	1		ENSMUSG00000109419
Gm45168	0.378346	1.71302	1.40631	1.2181	0.223187		ENSMUSG00000108373
Gm45169	0.518573	-0.535023	1.06363	-0.503018	0.614951		ENSMUSG00000108776
Gm45184	6.98509	-0.198557	0.378948	-0.52397	0.600299	0.794162	ENSMUSG00000108483
Gm45187	5.05969	0.154706	0.490553	0.315371	0.75248	0.879265	ENSMUSG00000109130
Gm45188	2.19594	-0.56848	0.628006	-0.905215	0.365351		ENSMUSG00000109282
Gm45218	0.00800283	0	6.26437	0	1		ENSMUSG00000108308
Gm45231	0.0613529	1.32396	6.26437	0.211348	0.832616		ENSMUSG00000108888
Gm45235	4.1974	-1.21182	0.473575	-2.55888	0.010501	0.0772828	ENSMUSG00000108957
Gm4524	18.7346	0.203561	0.294116	0.692113	0.488867	0.717503	ENSMUSG00000090257
Gm45250	14.7791	-0.40673	0.290079	-1.40214	0.160875	0.39315	ENSMUSG00000110317
Gm45278	0.572956	-0.153523	1.15306	-0.133144	0.894079		ENSMUSG00000109847
Gm45309	1.61154	-0.744248	0.735928	-1.01131	0.31187		ENSMUSG00000110087
Gm45311	3.77223	0.180102	0.497642	0.361911	0.717419	0.859006	ENSMUSG00000110316
Gm45336	0						ENSMUSG00000110290
Gm45338	14.9168	-0.275282	0.242279	-1.13622	0.255864	0.512634	ENSMUSG00000109783
Gm45345	1.28514	0.104958	0.775731	0.135302	0.892373		ENSMUSG00000109854
Gm45352	0.00848297	0	6.26437	0	1		ENSMUSG00000110007
Gm45353	0.402042	-1.35593	1.28127	-1.05827	0.289933		ENSMUSG00000109957
Gm45356	0.303521	1.71459	1.98421	0.864118	0.387523		ENSMUSG00000110162
Gm45359	1.49199	-0.534163	0.728763	-0.732972	0.463576		ENSMUSG00000109728
Gm45370	0						ENSMUSG00000109621
Gm45371	1.10179	0.775213	0.779984	0.993883	0.32028		ENSMUSG00000109954
Gm45406	0.404835	-1.18901	1.52948	-0.777396	0.436925		ENSMUSG00000110258
Gm45411	2.27382	0.817698	0.550732	1.48475	0.13761		ENSMUSG00000110183
Gm45418	0.12787	2.33795	4.4048	0.530772	0.595577		ENSMUSG00000109729
Gm45431	0.9313	-0.413138	0.866767	-0.476642	0.633617		ENSMUSG00000109593
Gm45437	0.00776798	1.32392	6.26437	0.211342	0.832621		ENSMUSG00000109998
Gm4544	0.112151	1.07011	3.56222	0.300405	0.763868		ENSMUSG00000116056
Gm45441	0.0240706	0	6.26437	0	1		ENSMUSG00000110020
Gm45442	0.192495	1.09761	2.22546	0.493205	0.621868		ENSMUSG00000110208
Gm45447	1.07248	-0.027543	0.758039	-0.0363345	0.971016		ENSMUSG00000109780
Gm45449	1.34186	-0.662459	0.845551	-0.783464	0.433355		ENSMUSG00000109876
Gm45464	5.24649	-0.955238	0.507856	-1.88092	0.0599826	0.226495	ENSMUSG00000109727
Gm45470	0.0163394	0	6.26437	0	1		ENSMUSG00000109674
Gm45472	4.76496	0.705803	0.433861	1.62679	0.103781	0.307217	ENSMUSG00000109669
Gm45474	1.06788	-2.92449	0.94538	-3.09346	0.00197838		ENSMUSG00000109634
Gm45479	0.993204	-0.859019	0.984402	-0.87263	0.382865		ENSMUSG00000109751
Gm45494	0.1176	1.08915	2.95206	0.368946	0.712168		ENSMUSG00000110161
Gm45495	1.8403	0.117754	0.721373	0.163235	0.870333		ENSMUSG00000106981
Gm45507	0.208186	1.29829	1.85783	0.698825	0.484662		ENSMUSG00000109881
Gm45509	39.9984	-0.374505	0.167659	-2.23373	0.0255006	0.135577	ENSMUSG00000109781
Gm45510	1.01466	-0.683889	0.994844	-0.687434	0.49181		ENSMUSG00000109647
Gm45518	0.198979	-0.350724	2.24147	-0.156471	0.875662		ENSMUSG00000110368
Gm45533	0.0080103	0	6.26437	0	1		ENSMUSG00000110296
Gm45542	0.634773	-0.138017	1.16135	-0.118842	0.905401		ENSMUSG00000109785
Gm45552	0.0332287	0	6.26437	0	1		ENSMUSG00000110279
Gm45570	2.7713	-0.43773	0.634383	-0.690009	0.490189	0.718359	ENSMUSG00000110038
Gm45572	0.838192	-1.61147	0.891086	-1.80844	0.0705381		ENSMUSG00000110345
Gm45601	0.084546	1.32398	5.82522	0.227283	0.820203		ENSMUSG00000109945
Gm45605	3.99828	-0.207331	0.477538	-0.434167	0.664168	0.831373	ENSMUSG00000109829
Gm45606	28.4676	-0.281195	0.196014	-1.43456	0.151412	0.380456	ENSMUSG00000109715
Gm45607	0.167705	-0.350839	2.22886	-0.157408	0.874924		ENSMUSG00000110270
Gm45613	0.0982933	-0.779936	3.61638	-0.215668	0.829247		ENSMUSG00000109855
Gm45620	0.493758	-0.790962	1.16728	-0.677609	0.49802		ENSMUSG00000110239
Gm45641	0.218036	2.06729	1.96371	1.05274	0.292458		ENSMUSG00000110166
Gm45650	0.116031	0.350864	3.51884	0.0997101	0.920575		ENSMUSG00000109992
Gm45669	0.0819975	1.40048	5.05722	0.276927	0.781836		ENSMUSG00000109947
Gm45670	0.0476526	0	6.26437	0	1		ENSMUSG00000109635
Gm45708	0.0906453	0	4.8901	0	1		ENSMUSG00000110534
Gm45715	0.0484899	1.70713	6.26268	0.272588	0.78517		ENSMUSG00000108493
Gm45716	19.9897	-0.48007	0.234888	-2.04383	0.0409706	0.180115
Gm45733	0.258755	-1.77797	1.50286	-1.18305	0.236787		ENSMUSG00000110620
Gm45738	0.554265	0.568098	1.23204	0.461104	0.644724		ENSMUSG00000108101
Gm45767	1.48541	-0.473382	0.798361	-0.592942	0.55322		ENSMUSG00000110702
Gm4577	0.00573979	0	6.26437	0	1		ENSMUSG00000086867
Gm45774	0.169066	1.02962	2.92303	0.352246	0.724654		ENSMUSG00000110588
Gm45792	0.136646	0.616614	2.57463	0.239496	0.810721		ENSMUSG00000108884
Gm45805	0.41073	0.393347	1.36768	0.287601	0.773652		ENSMUSG00000110626
Gm45822	0.0447529	0	6.26437	0	1		ENSMUSG00000110593
Gm45833	0.273256	-1.54416	1.66458	-0.927661	0.353584		ENSMUSG00000110673
Gm45847	0.686562	-0.492442	0.967665	-0.508897	0.610825		ENSMUSG00000109814
Gm45848	0.0644922	0.757505	6.25047	0.121192	0.903539		ENSMUSG00000110474
Gm45864	0						ENSMUSG00000110539
Gm45866	0						ENSMUSG00000110684
Gm45871	32.5444	0.104908	0.149273	0.702788	0.482188	0.713533	ENSMUSG00000110277
Gm45877	0.335196	0	6.26437	0	1		ENSMUSG00000110486
Gm45885	0.376313	-0.321685	1.34001	-0.240061	0.810283		ENSMUSG00000110366
Gm45889	0.221757	0.684492	1.92137	0.356251	0.721653		ENSMUSG00000109936
Gm45890	11.1636	-0.282239	0.311435	-0.906254	0.364802	0.618251	ENSMUSG00000110615
Gm45894	8.55528	-0.29616	0.336177	-0.880966	0.378336	0.629951	ENSMUSG00000110440
Gm45901	0						ENSMUSG00000108111
Gm45902	11.4488	-0.218586	0.37536	-0.582336	0.56034	0.764746
Gm4598	2.29866	-0.893968	0.6799	-1.31485	0.18856		ENSMUSG00000108470
Gm4610	0.144152	-1.40691	4.1461	-0.339332	0.734359		ENSMUSG00000104554
Gm46123	0.439447	-0.974052	1.14374	-0.851637	0.394416		ENSMUSG00000111443
Gm46124	0.244627	0.333608	1.66422	0.200459	0.841122		ENSMUSG00000111757
Gm46218	35.7114	-0.134661	0.200526	-0.671538	0.501878	0.725476	ENSMUSG00000110830
Gm46224	107.985	0.170035	0.171458	0.991702	0.321343	0.579093	ENSMUSG00000112843
Gm4631	25.1432	-0.626818	0.208946	-2.9999	0.00270071	0.0328244	ENSMUSG00000078899
Gm4631	25.1432	-0.626818	0.208946	-2.9999	0.00270071	0.0328244	ENSMUSG00000078899
Gm4632	0.118048	1.7076	5.03763	0.338968	0.734634		ENSMUSG00000115111
Gm46332	0.0624349	-0.088222	6.23303	-0.0141539	0.988707		ENSMUSG00000112819
Gm46348	0.28786	-0.272358	1.81595	-0.149981	0.880779		ENSMUSG00000113370
Gm46367	3.26866	0.24527	0.484356	0.506385	0.612586	0.801554	ENSMUSG00000114150
Gm46378	10.4584	-0.337571	0.324349	-1.04076	0.297986	0.558052	ENSMUSG00000113427
Gm46404	12.226	-0.332364	0.262227	-1.26747	0.204988	0.449925	ENSMUSG00000113440
Gm46409	0.202877	-0.0218147	1.63939	-0.0133067	0.989383		ENSMUSG00000114851
Gm46411	24.7993	-0.718783	0.28883	-2.4886	0.0128248	0.0874972	ENSMUSG00000114370
Gm46419	5.03372	-0.684569	0.413923	-1.65385	0.0981571	0.297808	ENSMUSG00000114903
Gm46430	39.3243	0.283672	0.161108	1.76076	0.0782792	0.262023	ENSMUSG00000113204
Gm46440	3.49582	-0.439832	0.510611	-0.861385	0.389026	0.638544	ENSMUSG00000114516
Gm46447	2.38606	0.853094	0.599437	1.42316	0.15469		ENSMUSG00000115813
Gm4651	1.03521	-1.49574	0.91218	-1.63975	0.101058		ENSMUSG00000097011
Gm46515	0.0614412	0.0998203	5.66402	0.0176236	0.985939		ENSMUSG00000115127
Gm46516	0.106912	0.0147109	3.2588	0.00451421	0.996398		ENSMUSG00000115200
Gm46519	0.244634	2.1001	3.14716	0.667301	0.50458		ENSMUSG00000115969
Gm46565	0.325558	-0.273908	1.72032	-0.159219	0.873496		ENSMUSG00000116581
Gm46603	0						ENSMUSG00000117592
Gm46620	3.27872	0.784206	0.565163	1.38757	0.165267	0.397815	ENSMUSG00000118012
Gm46633	0						ENSMUSG00000117356
Gm4668	0.298252	-0.598043	4.80255	-0.124526	0.900899		ENSMUSG00000111243
Gm4673	76.2816	-0.805111	0.236098	-3.41007	0.000649466	0.0123731	ENSMUSG00000097750
Gm4675	0.161221	-0.0682283	2.25125	-0.0303068	0.975822
Gm4681	0						ENSMUSG00000115146
Gm47003	0.747862	-0.662982	1.18838	-0.557885	0.576923		ENSMUSG00000113816
Gm47015	0.689775	1.02836	1.45099	0.708734	0.47849		ENSMUSG00000112907
Gm47018	0.0125126	1.32393	6.26437	0.211343	0.83262		ENSMUSG00000112103
Gm47031	0.0721142	1.32398	5.34292	0.247801	0.804288		ENSMUSG00000112342
Gm47033	0.0231637	0	6.26437	0	1		ENSMUSG00000111990
Gm47043	0.00847407	1.32392	6.26437	0.211342	0.832621		ENSMUSG00000111369
Gm47047	0.123338	0.160118	3.06832	0.0521843	0.958382		ENSMUSG00000111412
Gm47059	0.0322682	0	6.26437	0	1		ENSMUSG00000111498
Gm47061	0.159436	0.582143	3.30038	0.176386	0.85999		ENSMUSG00000114936
Gm4707	12.5881	-0.176267	0.331706	-0.531396	0.595144	0.79108	ENSMUSG00000091831
Gm47071	0.259857	1.39729	1.91834	0.728385	0.466378		ENSMUSG00000114493
Gm47076	0.797278	-1.1883	1.02013	-1.16484	0.244083		ENSMUSG00000113645
Gm47077	0.363269	0.692397	1.23786	0.559352	0.575921		ENSMUSG00000111654
Gm47079	2.77015	0.244222	0.590082	0.413878	0.678964	0.839649	ENSMUSG00000110790
Gm47093	0.0631384	1.32398	5.60033	0.236411	0.813114		ENSMUSG00000112429
Gm47096	5.80166	-0.535655	0.397185	-1.34863	0.177456	0.415398	ENSMUSG00000112547
Gm47101	0.272956	-0.167037	2.10151	-0.0794846	0.936647		ENSMUSG00000112073
Gm47112	4.49288	1.34223	0.417447	3.21534	0.0013029	0.0201401	ENSMUSG00000111079
Gm47113	0.446648	-1.22322	1.27487	-0.959485	0.337314		ENSMUSG00000111465
Gm47117	0.569978	-0.165415	1.28888	-0.12834	0.89788		ENSMUSG00000110729
Gm47121	3.46233	-0.628038	0.597876	-1.05045	0.293512	0.553031	ENSMUSG00000111434
Gm47123	9.97651	-0.278386	0.354529	-0.785228	0.43232	0.675568	ENSMUSG00000113683
Gm47140	1.04399	-0.287984	0.973231	-0.295905	0.767303		ENSMUSG00000111325
Gm47153	0.00924347	0	6.26437	0	1		ENSMUSG00000111482
Gm47162	0.0663395	1.32396	6.26437	0.211348	0.832616		ENSMUSG00000111371
Gm47163	0.0832183	1.0949	3.93324	0.278371	0.780727		ENSMUSG00000111977
Gm47167	1.88665	-0.590429	0.608301	-0.97062	0.331738		ENSMUSG00000113907
Gm47204	2.53009	0.191906	0.601294	0.319155	0.749609		ENSMUSG00000110980
Gm47210	1.51081	-0.122668	0.745369	-0.164574	0.86928		ENSMUSG00000113647
Gm47230	0.14946	1.71027	2.84686	0.600757	0.548002		ENSMUSG00000111378
Gm47232	8.52128	-0.543793	0.358969	-1.51487	0.129804	0.347398	ENSMUSG00000111656
Gm47237	0.151317	-0.933652	2.46491	-0.378777	0.704854		ENSMUSG00000110888
Gm4724	2.15062	0.706734	0.611767	1.15523	0.247995		ENSMUSG00000078897
Gm47242	1.43108	0.431343	0.724533	0.59534	0.551616		ENSMUSG00000114761
Gm47248	0.948939	0.33306	0.966065	0.344759	0.730275		ENSMUSG00000111737
Gm47257	0.282346	-0.249409	1.62671	-0.153321	0.878145		ENSMUSG00000112347
Gm47270	0.431401	-0.136496	1.17054	-0.11661	0.907169		ENSMUSG00000111722
Gm47271	0.0157783	1.32393	6.26437	0.211343	0.83262		ENSMUSG00000111846
Gm47283	160.328	-0.937583	0.388686	-2.41218	0.0158572	0.0997288
Gm47320	9.74258	-0.379868	0.331806	-1.14485	0.252271	0.508404	ENSMUSG00000111204
Gm47350	0.16026	0.822365	2.61959	0.313929	0.753575		ENSMUSG00000111471
Gm47357	1.52977	-1.02372	0.854203	-1.19845	0.230742		ENSMUSG00000113386
Gm47359	0.107186	1.77558	5.26901	0.336986	0.736128		ENSMUSG00000114393
Gm47368	0.695637	-0.687025	0.950576	-0.722746	0.469836		ENSMUSG00000113516
Gm4737	0.0939703	1.32399	4.84124	0.273481	0.784483
Gm47373	0.745114	-0.358947	1.00756	-0.356255	0.72165		ENSMUSG00000113454
Gm47375	0.0838151	0.671743	3.95996	0.169634	0.865298		ENSMUSG00000113994
Gm47376	1.67662	-0.0452637	0.713783	-0.0634139	0.949437		ENSMUSG00000113086
Gm47389	2.3239	-1.23769	0.802961	-1.5414	0.123219		ENSMUSG00000111362
Gm47391	0.226582	0.497949	2.61535	0.190395	0.849		ENSMUSG00000112891
Gm47392	0.647608	-1.29456	1.24376	-1.04084	0.297949		ENSMUSG00000110893
Gm47398	0.154783	-0.130296	2.25817	-0.0576995	0.953988		ENSMUSG00000111868
Gm47400	0.0813103	0.644327	3.53815	0.182109	0.855498		ENSMUSG00000114830
Gm47403	1.14309	-2.71106	0.958524	-2.82837	0.00467861		ENSMUSG00000111806
Gm47405	0.0450913	1.32395	6.26437	0.211346	0.832617		ENSMUSG00000113680
Gm47414	0.425975	-1.01126	1.37168	-0.737246	0.460973		ENSMUSG00000114424
Gm47418	0.00805696	0	6.26437	0	1		ENSMUSG00000114092
Gm47423	0.431816	0.436296	1.96842	0.221648	0.824588		ENSMUSG00000114218
Gm47424	1.36762	0.0588484	0.715808	0.0822125	0.934478		ENSMUSG00000114095
Gm47428	3.99659	-0.317256	0.595521	-0.532736	0.594216	0.791041	ENSMUSG00000113311
Gm47438	11.2582	-0.723649	0.317788	-2.27714	0.0227776	0.126113	ENSMUSG00000111947
Gm47439	4.88953	0.0100684	0.40644	0.0247723	0.980237	0.991498	ENSMUSG00000112860
Gm47447	0.0896581	-0.324449	3.80383	-0.0852955	0.932026		ENSMUSG00000113094
Gm47450	0.0238352	1.32394	6.26437	0.211344	0.832619		ENSMUSG00000113866
Gm47460	0.241493	0.129782	2.03528	0.0637663	0.949156		ENSMUSG00000114131
Gm47465	0.214834	-0.670307	2.32876	-0.287839	0.77347		ENSMUSG00000111771
Gm47467	2.4858	0.347735	0.50166	0.693168	0.488204		ENSMUSG00000113019
Gm47469	17.825	0.329215	0.21616	1.52301	0.127755	0.344603	ENSMUSG00000113047
Gm47471	0.399455	-0.953366	1.26169	-0.755628	0.449872		ENSMUSG00000114291
Gm47484	14.426	-0.734336	0.25756	-2.85112	0.00435655	0.0439398	ENSMUSG00000113529
Gm47512	4.08747	0.265857	0.553738	0.480113	0.631147	0.813258	ENSMUSG00000097274
Gm47523	0						ENSMUSG00000114596
Gm47525	1.19561	1.03202	1.02451	1.00733	0.313776		ENSMUSG00000112274
Gm47545	0.144165	0.777679	2.52885	0.307523	0.758445		ENSMUSG00000113190
Gm47547	0.281327	-0.204317	1.66267	-0.122885	0.902198		ENSMUSG00000114196
Gm4755	0.0070964	0	6.26437	0	1		ENSMUSG00000096940
Gm47551	0.817155	-0.425769	0.989132	-0.430448	0.66687		ENSMUSG00000114458
Gm47566	0.348296	1.06007	1.581	0.670507	0.502534		ENSMUSG00000112510
Gm47578	0.496339	0.460964	1.75429	0.262764	0.792732		ENSMUSG00000113032
Gm47591	0.133213	0.617554	3.12299	0.197745	0.843245		ENSMUSG00000112153
Gm47598	0.0614624	0	6.26437	0	1		ENSMUSG00000111045
Gm47601	36.2093	-0.554307	0.212489	-2.60863	0.00909054	0.0702153	ENSMUSG00000114496
Gm47629	0.00862457	0	6.26437	0	1		ENSMUSG00000110937
Gm47633	0.0987357	0.58063	4.22278	0.1375	0.890636		ENSMUSG00000111439
Gm47644	26.2492	-0.664237	0.246532	-2.69432	0.00705322	0.0596822	ENSMUSG00000112734
Gm47662	0.0730842	1.32396	6.09097	0.217364	0.827925		ENSMUSG00000114185
Gm47664	298.994	-0.736223	0.173099	-4.25319	2.10748e-05	0.00109413	ENSMUSG00000113183
Gm47675	0						ENSMUSG00000114884
Gm47689	7.31303	-0.559371	0.457992	-1.22135	0.221952	0.471051	ENSMUSG00000112459
Gm47701	0.120726	1.32399	3.20014	0.413729	0.679072		ENSMUSG00000114148
Gm47708	0.0359412	0.619006	6.26086	0.0988692	0.921242		ENSMUSG00000112188
Gm47710	0.357937	-0.304226	1.48118	-0.205394	0.837265		ENSMUSG00000112928
Gm47728	0.00690578	0	6.26437	0	1		ENSMUSG00000114121
Gm47731	7.77081	-0.246529	0.366098	-0.673395	0.500696	0.724969	ENSMUSG00000114701
Gm47732	0.520663	0.538458	1.14563	0.470009	0.638349		ENSMUSG00000114573
Gm47735	0						ENSMUSG00000114859
Gm47739	0.209736	-0.925509	1.88155	-0.491887	0.622799		ENSMUSG00000112731
Gm47754	48.2733	0.0767291	0.183922	0.417182	0.676545	0.838716	ENSMUSG00000114784
Gm47761	0.0432075	0	6.26437	0	1		ENSMUSG00000112478
Gm47772	7.10704	-0.120885	0.344676	-0.350722	0.725797	0.864148	ENSMUSG00000111365
Gm47781	0.0243368	0	6.26437	0	1		ENSMUSG00000113727
Gm47785	0						ENSMUSG00000110771
Gm4779	0.448614	-0.0117382	1.50743	-0.00778684	0.993787		ENSMUSG00000045010
Gm47790	1.89739	0.336509	0.623823	0.53943	0.58959		ENSMUSG00000111225
Gm47792	1.12539	-1.41305	1.10966	-1.27341	0.202873		ENSMUSG00000113492
Gm47794	4.50393	0.502521	0.372658	1.34848	0.177505	0.415398	ENSMUSG00000114907
Gm47795	0.230368	-0.733939	1.72596	-0.425236	0.670664		ENSMUSG00000111014
Gm47798	1.81239	-0.256558	0.81992	-0.312906	0.754352		ENSMUSG00000114253
Gm47802	10.8121	-0.149929	0.327991	-0.457112	0.64759	0.822472	ENSMUSG00000113885
Gm47806	0.909435	-0.797189	0.981994	-0.811806	0.416903		ENSMUSG00000113104
Gm47815	0.158891	-1.17677	2.43948	-0.482387	0.629531		ENSMUSG00000111171
Gm47819	0.0110835	0	6.26437	0	1		ENSMUSG00000113488
Gm47849	0						ENSMUSG00000114276
Gm47861	0						ENSMUSG00000112144
Gm47863	17.6697	0.767606	0.432812	1.77353	0.0761409	0.258278	ENSMUSG00000113165
Gm4787	2.36752	-0.0249467	0.651743	-0.0382769	0.969467		ENSMUSG00000072974
Gm4788	1.03133	-0.0277857	0.866262	-0.0320754	0.974412
Gm47882	1.87787	1.04418	0.750094	1.39207	0.163902		ENSMUSG00000113811
Gm47888	0.0730413	2.42912	6.25792	0.388166	0.697893		ENSMUSG00000114646
Gm47898	0.0100016	1.32392	6.26437	0.211342	0.832621		ENSMUSG00000114088
Gm47906	0						ENSMUSG00000114965
Gm47917	1.65639	-1.20986	0.826326	-1.46414	0.143155		ENSMUSG00000112824
Gm47920	11.5239	-0.939466	0.315095	-2.98153	0.00286811	0.033858	ENSMUSG00000114709
Gm4793	1.30267	-0.199612	0.723919	-0.275737	0.78275		ENSMUSG00000054412
Gm47941	0.117687	1.32398	4.48418	0.295255	0.767799		ENSMUSG00000112093
Gm47950	0.0369035	0	6.26437	0	1		ENSMUSG00000111793
Gm47956	0.745014	-1.20951	0.897526	-1.3476	0.177786		ENSMUSG00000112000
Gm47958	0.0605551	0	6.26437	0	1		ENSMUSG00000112684
Gm47962	2.82294	0.559569	0.517877	1.08051	0.279917	0.538312	ENSMUSG00000111583
Gm47972	0.00776798	1.32392	6.26437	0.211342	0.832621		ENSMUSG00000112761
Gm48007	0.0070964	0	6.26437	0	1		ENSMUSG00000110905
Gm48008	0						ENSMUSG00000114051
Gm48022	0.0403378	1.32396	6.26437	0.211348	0.832616		ENSMUSG00000112320
Gm48025	0						ENSMUSG00000112745
Gm48027	18.8188	-0.0490242	0.261216	-0.187676	0.85113	0.928512	ENSMUSG00000113775
Gm48045	4.64343	-0.972032	0.487002	-1.99595	0.0459393	0.193858	ENSMUSG00000111905
Gm48050	0						ENSMUSG00000114521
Gm48061	0.578872	0.112687	1.20288	0.0936805	0.925363		ENSMUSG00000111463
Gm48065	5.62257	-0.18872	0.372268	-0.506947	0.612192	0.801515	ENSMUSG00000111116
Gm48066	7.14588	-0.921807	0.384156	-2.39957	0.0164145	0.102099	ENSMUSG00000111034
Gm48071	3.7512	-1.55538	0.533259	-2.91673	0.00353718	0.038315	ENSMUSG00000111889
Gm48079	1.86994	-0.326872	0.572791	-0.570664	0.568227		ENSMUSG00000113527
Gm48081	0.167232	0.0386936	2.44377	0.0158336	0.987367		ENSMUSG00000111797
Gm48086	6.15757	-0.586801	0.506345	-1.1589	0.246499	0.500842	ENSMUSG00000112229
Gm48089	0.145218	0.170915	6.24326	0.0273759	0.97816		ENSMUSG00000112544
Gm48095	0.325751	-0.295353	2.53593	-0.116467	0.907282		ENSMUSG00000114264
Gm48102	0.137989	-0.0440752	3.10068	-0.0142147	0.988659		ENSMUSG00000113494
Gm48107	0.0567577	0	6.26437	0	1		ENSMUSG00000114640
Gm48116	0.0757586	1.70721	6.02322	0.283439	0.77684		ENSMUSG00000113471
Gm48127	0.196616	0.826577	6.24991	0.132254	0.894783		ENSMUSG00000111271
Gm4814	0.337168	1.0871	2.34834	0.462924	0.643419		ENSMUSG00000114382
Gm48161	0.456428	-1.70012	1.23657	-1.37487	0.169173		ENSMUSG00000113424
Gm48163	0.0491691	0	6.26437	0	1		ENSMUSG00000114243
Gm48193	0						ENSMUSG00000111144
Gm48194	1.13021	0.244072	0.749426	0.325679	0.744667		ENSMUSG00000114835
Gm48226	48.2039	-0.2882	0.129661	-2.22272	0.0262346	0.137515	ENSMUSG00000112302
Gm48228	0.102528	-0.294674	3.62024	-0.0813963	0.935127		ENSMUSG00000114036
Gm48236	0						ENSMUSG00000113741
Gm48239	0.0422131	2.49751	6.26213	0.398829	0.69002		ENSMUSG00000114230
Gm48242	0.121756	0.343625	2.85358	0.120419	0.904151		ENSMUSG00000113746
Gm48249	0						ENSMUSG00000111447
Gm48250	0.20815	0.616677	2.6014	0.237056	0.812613		ENSMUSG00000114917
Gm48283	5.47681	0.815954	0.443409	1.84018	0.0657414	0.237861	ENSMUSG00000114436
Gm48286	1.66804	-0.319485	0.745408	-0.428604	0.668211		ENSMUSG00000113910
Gm48287	0.049055	1.32396	6.26437	0.211347	0.832617		ENSMUSG00000113598
Gm48293	0.801675	-1.44685	1.10341	-1.31125	0.189773		ENSMUSG00000111189
Gm48295	0.0181593	0	6.26437	0	1		ENSMUSG00000114309
Gm48302	3.88754	-1.86503	0.608313	-3.0659	0.00217014	0.0284212	ENSMUSG00000113041
Gm48321	0.143229	-0.767695	3.00419	-0.255541	0.798305		ENSMUSG00000114504
Gm48342	0.233614	-0.238728	1.86128	-0.12826	0.897943		ENSMUSG00000114934
Gm48350	0.210117	1.04625	1.79945	0.581428	0.560952		ENSMUSG00000114014
Gm48357	2.67238	-0.199324	0.638969	-0.311946	0.755082	0.880284	ENSMUSG00000114524
Gm48371	0.0238243	0	6.26437	0	1		ENSMUSG00000114298
Gm48383	0.0633102	1.32398	5.61068	0.235975	0.813452		ENSMUSG00000113895
Gm4841	10.9029	0.992235	0.340059	2.91783	0.00352476	0.0382122	ENSMUSG00000068606
Gm48420	10.8429	0.398131	0.278154	1.43133	0.152335	0.381598	ENSMUSG00000113070
Gm48427	0.0180585	1.32393	6.26437	0.211343	0.83262		ENSMUSG00000112234
Gm48439	0.784171	-1.20767	0.942211	-1.28174	0.199934		ENSMUSG00000114391
Gm48488	0.0632457	1.32398	5.60271	0.23631	0.813192		ENSMUSG00000114433
Gm48508	0.13616	0.381088	2.51797	0.151347	0.879702		ENSMUSG00000112112
Gm48510	0.451563	-0.807798	1.23535	-0.653902	0.513175		ENSMUSG00000114388
Gm48529	1.79994	0.138537	0.709031	0.195389	0.845088		ENSMUSG00000111521
Gm48552	0.161855	2.00756	3.24678	0.618324	0.536362		ENSMUSG00000114004
Gm48570	0.126696	-0.488059	2.78218	-0.175423	0.860747		ENSMUSG00000114552
Gm48591	0.551125	-0.933292	1.26812	-0.735962	0.461754		ENSMUSG00000112009
Gm48597	0.232505	0.23337	2.84541	0.0820163	0.934634		ENSMUSG00000114154
Gm48604	5.41119	-0.391045	0.414329	-0.943803	0.34527	0.599583	ENSMUSG00000111291
Gm48605	0.0655399	1.32396	6.26437	0.211347	0.832616		ENSMUSG00000113892
Gm48610	0.16535	0.0185634	1.96795	0.00943285	0.992474		ENSMUSG00000112505
Gm48614	21.6604	-0.354075	0.239247	-1.47996	0.138885	0.361857	ENSMUSG00000112360
Gm48617	3.32992	-1.13932	0.59686	-1.90886	0.0562801	0.2173	ENSMUSG00000113764
Gm48619	2.69383	0.038207	0.554988	0.0688429	0.945115	0.975245	ENSMUSG00000112454
Gm48623	0.3354	-0.650055	1.78465	-0.364247	0.715673		ENSMUSG00000112941
Gm48633	0.335337	-0.372396	1.73464	-0.214682	0.830016		ENSMUSG00000112006
Gm48646	0.0930874	1.70713	6.26268	0.272588	0.78517		ENSMUSG00000111069
Gm48653	1.86907	0.061466	0.644568	0.09536	0.924029		ENSMUSG00000113425
Gm48657	0.232573	0.775492	1.66305	0.466307	0.640996		ENSMUSG00000112477
Gm48671	0						ENSMUSG00000111086
Gm48677	0.100217	0.582103	3.31561	0.175565	0.860636		ENSMUSG00000110824
Gm48678	2.8536	0.987891	0.561557	1.7592	0.0785438	0.262653	ENSMUSG00000111971
Gm48682	0.174846	-0.586988	2.40251	-0.244323	0.80698		ENSMUSG00000113380
Gm48683	0.312153	0.0459075	1.6534	0.0277655	0.977849		ENSMUSG00000114302
Gm48684	0.120483	1.08816	2.85004	0.381805	0.702606		ENSMUSG00000114893
Gm48689	0.315831	0.431553	1.49033	0.289568	0.772146		ENSMUSG00000112669
Gm48696	0.965907	-2.25662	0.938217	-2.40522	0.0161626		ENSMUSG00000114315
Gm48708	13.8397	-0.551166	0.300642	-1.8333	0.0667583	0.240511	ENSMUSG00000114373
Gm48715	0						ENSMUSG00000113608
Gm48719	0.175336	1.32396	6.26437	0.211348	0.832616		ENSMUSG00000111203
Gm48727	0						ENSMUSG00000111731
Gm48732	0.0704191	-0.889319	6.21082	-0.143189	0.886141		ENSMUSG00000114568
Gm48740	0.00690578	0	6.26437	0	1		ENSMUSG00000111854
Gm48742	8.37662	-1.40531	0.422594	-3.32543	0.000882817	0.0154623	ENSMUSG00000111593
Gm48747	0						ENSMUSG00000113694
Gm48754	0.388893	0.428642	1.47621	0.290367	0.771536		ENSMUSG00000113100
Gm4876	2.11194	0.14258	0.600721	0.237348	0.812387		ENSMUSG00000054556
Gm48768	37.8103	0.298789	0.152766	1.95586	0.0504813	0.204674	ENSMUSG00000112346
Gm48770	0.843409	-0.0314707	0.996235	-0.0315896	0.974799		ENSMUSG00000114857
Gm48772	0.600443	-1.15405	1.04583	-1.10348	0.269817		ENSMUSG00000112462
Gm48780	1.01798	-1.16814	0.976978	-1.19566	0.231828		ENSMUSG00000111929
Gm48784	0.00534371	0	6.26437	0	1		ENSMUSG00000110727
Gm48795	0.0080103	0	6.26437	0	1		ENSMUSG00000114117
Gm48796	1.06432	-0.741954	0.986713	-0.751945	0.452084		ENSMUSG00000111390
Gm48801	0						ENSMUSG00000110836
Gm48809	1.56849	-0.292118	0.781836	-0.373631	0.708679		ENSMUSG00000111987
Gm48824	0.494388	-0.390504	1.28715	-0.303387	0.761595		ENSMUSG00000114863
Gm48855	39.0439	-0.659168	0.194836	-3.38319	0.000716484	0.0133203	ENSMUSG00000111160
Gm48857	2.6489	-0.215001	0.511488	-0.420343	0.674235	0.837316	ENSMUSG00000114768
Gm48876	1.29632	-1.38593	0.920702	-1.5053	0.132247		ENSMUSG00000114869
Gm48882	9.02972	-0.59692	0.28266	-2.1118	0.034704	0.163141	ENSMUSG00000112593
Gm48898	0.0611423	1.32397	6.26437	0.21135	0.832615		ENSMUSG00000112441
Gm48899	4.25938	0.707913	0.429643	1.64768	0.0994187	0.300029	ENSMUSG00000114788
Gm4890	33.3575	-0.352911	0.188346	-1.87374	0.0609666	0.228357	ENSMUSG00000097174
Gm48903	0.151901	-1.08214	2.9471	-0.367189	0.713478		ENSMUSG00000112728
Gm48908	0.0948696	-0.153163	3.35795	-0.045612	0.963619		ENSMUSG00000115545
Gm48914	4.45238	-1.04186	0.530076	-1.96548	0.0493582	0.202323	ENSMUSG00000115691
Gm48933	0.461613	-0.552931	1.27244	-0.434544	0.663893		ENSMUSG00000115003
Gm48935	0.0281609	1.32393	6.26437	0.211343	0.832619		ENSMUSG00000115772
Gm48940	0						ENSMUSG00000115096
Gm48949	3.4422	-0.347684	0.543697	-0.639481	0.52251	0.739464	ENSMUSG00000115417
Gm48957	0.0540805	0.64694	6.2616	0.103319	0.91771
Gm48960	15.9156	-0.341265	0.25923	-1.31646	0.188021	0.429391
Gm49004	1.07976	-0.748912	0.845385	-0.885882	0.375681		ENSMUSG00000115823
Gm49010	1.53391	-2.52551	0.852225	-2.96343	0.00304235		ENSMUSG00000115309
Gm49012	0.0619124	1.32398	4.89103	0.270696	0.786625		ENSMUSG00000115509
Gm49016	0.185247	-0.0932397	2.2578	-0.0412967	0.967059		ENSMUSG00000115090
Gm49024	0.0263904	0	6.26437	0	1		ENSMUSG00000115575
Gm49025	0.609095	-0.717307	1.38627	-0.517438	0.60485		ENSMUSG00000115451
Gm49027	0.121937	0.052862	2.57616	0.0205197	0.983629		ENSMUSG00000114278
Gm49032	1.58971	-0.429496	0.735561	-0.583902	0.559286		ENSMUSG00000115109
Gm49041	37.3988	-0.255061	0.186078	-1.37072	0.170462	0.40579	ENSMUSG00000115026
Gm49042	0.0308054	0	6.26437	0	1		ENSMUSG00000115740
Gm49064	0.344129	-1.3234	1.23372	-1.07269	0.28341		ENSMUSG00000114771
Gm49066	3.27932	-0.79795	0.479438	-1.66434	0.0960436	0.294556	ENSMUSG00000115810
Gm49076	0.00776798	1.32392	6.26437	0.211342	0.832621		ENSMUSG00000115698
Gm49077	3.65883	-0.469993	0.558506	-0.841517	0.400058	0.647754	ENSMUSG00000115546
Gm49083	0.305884	2.26487	2.13967	1.05851	0.289823		ENSMUSG00000115354
Gm49085	7.68686	0.0322039	0.333517	0.0965584	0.923077	0.962965	ENSMUSG00000115249
Gm49086	1.33279	-0.313747	0.748502	-0.419167	0.675094		ENSMUSG00000115454
Gm49097	0						ENSMUSG00000114994
Gm49124	0.0202081	1.32394	6.26437	0.211344	0.832619		ENSMUSG00000115553
Gm49130	0.068649	1.32396	6.26437	0.211348	0.832616		ENSMUSG00000115234
Gm49144	0						ENSMUSG00000114483
Gm49164	2.30387	-0.803693	0.621243	-1.29369	0.195774		ENSMUSG00000115289
Gm49169	0.180475	-0.337831	2.69765	-0.125231	0.90034		ENSMUSG00000115569
Gm49172	0.066082	-0.436259	5.45243	-0.0800119	0.936228		ENSMUSG00000115049
Gm49179	1.46916	-0.730008	0.838152	-0.870974	0.383768		ENSMUSG00000115718
Gm49189	0.257024	-1.25566	1.49499	-0.839907	0.400961		ENSMUSG00000115082
Gm49194	0.0798829	0.279356	5.89424	0.0473948	0.962199		ENSMUSG00000115373
Gm49201	5.33552	-0.245198	0.392488	-0.624727	0.53215	0.745379	ENSMUSG00000115124
Gm49207	4.04849	-0.147432	0.474063	-0.310996	0.755804	0.880383	ENSMUSG00000115497
Gm49208	0.0605336	1.32395	6.26437	0.211346	0.832617		ENSMUSG00000115710
Gm49216	1.2633	-0.42146	0.794429	-0.53052	0.595751		ENSMUSG00000115383
Gm49223	0.84125	1.3867	1.20774	1.14818	0.250895		ENSMUSG00000114602
Gm4924	25.1169	-0.304407	0.200886	-1.51532	0.129691	0.347236	ENSMUSG00000073427
Gm49249	1.54211	-1.69511	0.800375	-2.11789	0.0341844		ENSMUSG00000115480
Gm49256	0.0683272	0	6.26437	0	1		ENSMUSG00000115141
Gm49271	0.0439059	1.32396	6.26437	0.211347	0.832616		ENSMUSG00000115635
Gm49291	0.0853239	1.00017	6.25422	0.15992	0.872944		ENSMUSG00000114860
Gm49303	0						ENSMUSG00000114989
Gm49306	0						ENSMUSG00000115060
Gm49312	1.9126	-1.41557	0.78868	-1.79487	0.0726751		ENSMUSG00000115771
Gm49322	2.02083	-1.15544	0.666753	-1.73294	0.0831063		ENSMUSG00000035370
Gm49335	0
Gm49336	147.034	-0.0172872	0.093297	-0.185292	0.853	0.929227	ENSMUSG00000114797
Gm49359	79.5032	-0.00568531	0.110757	-0.0513315	0.959061	0.981728	ENSMUSG00000055228
Gm49375	0.0418325	2.72077	6.26048	0.434594	0.663857		ENSMUSG00000114479
Gm49380	0.105616	0.532736	5.27853	0.100925	0.91961		ENSMUSG00000111409
Gm49417	0.968605	1.08268	1.09189	0.991571	0.321407		ENSMUSG00000115186
Gm49422	1.79034	-1.61484	0.858522	-1.88095	0.0599781		ENSMUSG00000116092
Gm49463	5.83608	-0.31414	0.359489	-0.873851	0.382199	0.632678	ENSMUSG00000116508
Gm49476	0.0670419	0.67482	6.26236	0.107758	0.914188		ENSMUSG00000116075
Gm49479	1.63303	-0.108322	0.727099	-0.148978	0.881571		ENSMUSG00000116091
Gm49482	1.41482	-0.829793	0.817305	-1.01528	0.309973		ENSMUSG00000116308
Gm49484	3.54001	-1.82461	0.524384	-3.47954	0.00050228	0.0102912	ENSMUSG00000116249
Gm49492	17.7056	-0.286282	0.23085	-1.24012	0.214931	0.462326	ENSMUSG00000116180
Gm49494	14.5933	-0.489396	0.253856	-1.92785	0.0538742	0.212802	ENSMUSG00000116518
Gm49504	0.334907	-1.23084	1.66305	-0.740112	0.459232		ENSMUSG00000116389
Gm4951	109.075	0.394235	0.304498	1.29471	0.195421	0.438971
Gm49512	0.301581	-0.334094	1.48718	-0.224649	0.822253		ENSMUSG00000116480
Gm49518	0.0229856	0	6.26437	0	1		ENSMUSG00000116290
Gm49519	0.757432	-1.53902	1.09943	-1.39984	0.161562		ENSMUSG00000115756
Gm49521	0.0945631	0.581952	3.38357	0.171993	0.863443		ENSMUSG00000115923
Gm49539	13.3471	-0.434606	0.306648	-1.41728	0.1564	0.386801	ENSMUSG00000116004
Gm49542	0.00403857	0	6.26437	0	1		ENSMUSG00000115190
Gm49544	0.214095	-0.111477	1.93281	-0.0576761	0.954007		ENSMUSG00000116262
Gm49548	0.0271091	1.32394	6.26437	0.211344	0.832619		ENSMUSG00000116435
Gm49579	1.1906	-0.760437	0.848444	-0.896273	0.370107		ENSMUSG00000116789
Gm49586	3.36973	0.442256	0.503327	0.878665	0.379583	0.631046	ENSMUSG00000116819
Gm49595	0.111244	1.32399	2.94223	0.449996	0.652713		ENSMUSG00000116823
Gm49602	24.9461	-0.156205	0.259877	-0.601073	0.547791	0.756573	ENSMUSG00000113831
Gm4961	1.61458	-0.356399	0.833326	-0.427682	0.668883		ENSMUSG00000104667
Gm49625	3.39405	0.140106	0.48414	0.289392	0.772281	0.889261	ENSMUSG00000116987
Gm49654	4.35796	-0.159719	0.430309	-0.371172	0.710509	0.855856	ENSMUSG00000113184
Gm49662	2.29531	1.13868	0.578251	1.96918	0.0489321		ENSMUSG00000116961
Gm49668	0.699101	0.145167	1.03544	0.140198	0.888503		ENSMUSG00000116718
Gm49691	0.0654406	0.0735585	6.23921	0.0117897	0.990593		ENSMUSG00000116771
Gm49694	2.48103	0.0825667	0.554387	0.148933	0.881606		ENSMUSG00000116697
Gm49698	0.251449	-0.746651	1.78984	-0.417161	0.676561		ENSMUSG00000116537
Gm49700	1.55706	0.464759	0.797783	0.582564	0.560187		ENSMUSG00000116883
Gm49701	0.109895	-0.674554	2.90232	-0.232419	0.816213		ENSMUSG00000116579
Gm49708	28.8742	-0.435367	0.24485	-1.77809	0.0753885	0.257305	ENSMUSG00000116656
Gm49719	3.78938	-0.529541	0.493123	-1.07385	0.282889	0.541708	ENSMUSG00000116618
Gm49733	0.29886	0.490121	1.81786	0.269613	0.787458		ENSMUSG00000116739
Gm49741	9.05877	-0.505752	0.328027	-1.5418	0.123122	0.338333	ENSMUSG00000116571
Gm49745	0.190551	1.32399	3.43643	0.385282	0.700029		ENSMUSG00000116604
Gm49747	7.39657	-0.740654	0.378394	-1.95736	0.0503051	0.204296	ENSMUSG00000115222
Gm49756	8.4524	-0.381565	0.379161	-1.00634	0.314252	0.572777	ENSMUSG00000116951
Gm49761	0.176781	0.544652	3.44511	0.158094	0.874383		ENSMUSG00000116974
Gm49763	0.0396724	0	6.26437	0	1		ENSMUSG00000116646
Gm49767	8.25548	-0.115975	0.372897	-0.311011	0.755792	0.880383	ENSMUSG00000116617
Gm49768	5.63293	-0.412796	0.472654	-0.873359	0.382467	0.632783	ENSMUSG00000115220
Gm49774	2.76939	-0.177495	0.51512	-0.344569	0.730418	0.866304	ENSMUSG00000116657
Gm49785	4.4801	-0.208542	0.461175	-0.452197	0.651127	0.824873	ENSMUSG00000116898
Gm49794	0.074403	1.02996	5.22741	0.197031	0.843804		ENSMUSG00000116879
Gm49795	0.157326	0.210787	2.01258	0.104735	0.916586		ENSMUSG00000116692
Gm49797	48.9231	-0.442906	0.157218	-2.81715	0.00484517	0.046909	ENSMUSG00000116858
Gm49801	0.407033	-1.17447	1.25317	-0.937203	0.348654		ENSMUSG00000117216
Gm49802	0.421969	0.420247	1.41231	0.297559	0.76604		ENSMUSG00000117130
Gm49838	5.06905	1.84728	0.817944	2.25845	0.0239178	0.130244	ENSMUSG00000117313
Gm49857	1.55944	-2.19096	0.813408	-2.69355	0.00706949		ENSMUSG00000117210
Gm49864	4.53273	-0.213388	0.413811	-0.515664	0.606089	0.79732	ENSMUSG00000117255
Gm49870	13.2135	-0.522462	0.279636	-1.86837	0.0617109	0.229562	ENSMUSG00000117335
Gm49871	6.02509	-0.0826342	0.368255	-0.224394	0.822451	0.91379	ENSMUSG00000117250
Gm49874	0.455146	-0.990424	1.30286	-0.76019	0.447141		ENSMUSG00000117028
Gm49886	5.06185	-0.167042	0.404619	-0.412839	0.679725	0.840051	ENSMUSG00000117027
Gm49888	0.0627001	3.01841	6.25863	0.482279	0.629608		ENSMUSG00000117297
Gm49889	0.597458	0.915663	1.25275	0.730921	0.464827		ENSMUSG00000117303
Gm49890	0.0220279	0	6.26437	0	1		ENSMUSG00000117123
Gm49891	0						ENSMUSG00000117251
Gm49893	0.244296	-0.470791	1.99532	-0.235948	0.813473		ENSMUSG00000117104
Gm49894	0.754996	-1.04637	1.07434	-0.973969	0.330072		ENSMUSG00000117069
Gm49896	0.0101023	0	6.26437	0	1		ENSMUSG00000117019
Gm49901	0.322073	-0.371527	1.44671	-0.256808	0.797327		ENSMUSG00000117117
Gm49915	9.31851	-0.397934	0.301705	-1.31895	0.187186	0.428279	ENSMUSG00000117128
Gm49932	0.483053	-0.778832	1.0772	-0.723014	0.469671		ENSMUSG00000117220
Gm49937	0.0948463	0.674239	5.52411	0.122054	0.902856		ENSMUSG00000117003
Gm49967	0.00800283	0	6.26437	0	1		ENSMUSG00000117432
Gm49970	2.54924	-0.415173	0.556104	-0.746575	0.45532	0.695026	ENSMUSG00000117494
Gm49975	1.38976	-0.941446	0.953327	-0.987537	0.323379		ENSMUSG00000117350
Gm49980	40.6104	-0.460893	0.306665	-1.50292	0.132859	0.352495	ENSMUSG00000117465
Gm49984	0.0282834	0.579315	6.25982	0.092545	0.926265		ENSMUSG00000117616
Gm50012	34.5154	-0.634348	0.230175	-2.75593	0.00585248	0.0531455	ENSMUSG00000117628
Gm50013	1.0408	-1.21601	0.91699	-1.32609	0.18481		ENSMUSG00000117596
Gm50021	0.0874509	-0.435945	4.8993	-0.0889809	0.929097		ENSMUSG00000117441
Gm50023	1.54182	-1.86544	0.876383	-2.12856	0.0332904		ENSMUSG00000117579
Gm50034	0.761182	-0.382076	1.02458	-0.37291	0.709216		ENSMUSG00000117525
Gm50035	12.913	0.0937644	0.284935	0.329073	0.7421	0.873323	ENSMUSG00000117404
Gm50048	6.29194	-1.23944	0.410962	-3.01595	0.00256172	0.0318528	ENSMUSG00000117541
Gm50050	0.0962252	2.33509	5.49914	0.424628	0.671108		ENSMUSG00000117654
Gm50068	0.326664	-0.699669	1.60817	-0.435071	0.663511		ENSMUSG00000117614
Gm50069	5.69485	-0.837472	0.408627	-2.04947	0.0404157	0.178649	ENSMUSG00000117634
Gm50070	0.957405	-1.70598	0.951529	-1.79288	0.0729922		ENSMUSG00000117557
Gm50071	10.8639	-0.112713	0.335128	-0.336328	0.736624	0.8701	ENSMUSG00000117523
Gm50087	1.01987	-0.389766	0.937191	-0.415888	0.677492		ENSMUSG00000117440
Gm50092	0.168414	0.584858	2.53919	0.230333	0.817833		ENSMUSG00000117477
Gm50100	0.879201	-1.56124	0.886389	-1.76135	0.0781787		ENSMUSG00000117696
Gm50103	2.62285	0.45878	0.528976	0.867299	0.385778	0.636064	ENSMUSG00000118049
Gm50105	29.6138	-0.615714	0.248612	-2.47661	0.0132638	0.0889095	ENSMUSG00000117818
Gm50107	8.72622	-0.867035	0.339307	-2.55531	0.0106093	0.0779313	ENSMUSG00000118239
Gm50115	2.21014	-0.321264	0.594459	-0.540431	0.5889		ENSMUSG00000118234
Gm50128	0.0140022	0	6.26437	0	1		ENSMUSG00000117671
Gm50130	0.0727853	0	6.13104	0	1		ENSMUSG00000118021
Gm50136	0.0371767	0	6.26437	0	1		ENSMUSG00000118155
Gm50138	0.0765067	1.32397	6.02408	0.219779	0.826043		ENSMUSG00000118081
Gm50149	0.246814	0	2.44926	0	1		ENSMUSG00000118386
Gm50152	4.33844	-0.47658	0.495515	-0.961788	0.336156	0.592433	ENSMUSG00000118344
Gm50163	0.044516	-0.00660125	6.23606	-0.00105856	0.999155		ENSMUSG00000118030
Gm50166	0.130331	0.515425	3.09737	0.166407	0.867836		ENSMUSG00000117815
Gm50169	3.55928	-0.774776	0.565753	-1.36946	0.170855	0.406132	ENSMUSG00000117757
Gm50196	41.1969	-0.32327	0.219133	-1.47522	0.140152	0.363593	ENSMUSG00000117956
Gm50203	0.805986	0.582144	0.954711	0.60976	0.542021		ENSMUSG00000118243
Gm50209	0.287619	-0.386536	1.62307	-0.238151	0.811764		ENSMUSG00000118070
Gm50210	0.255265	-0.537059	1.59078	-0.337606	0.73566		ENSMUSG00000118064
Gm50211	0.57567	-1.08602	1.04268	-1.04157	0.297613		ENSMUSG00000118265
Gm50217	0.235071	0.618179	3.04342	0.20312	0.839041
Gm50218	0.0672911	2.49751	6.26213	0.398828	0.69002		ENSMUSG00000117899
Gm50228	0.0513815	2.49751	6.26213	0.398829	0.69002		ENSMUSG00000118078
Gm50232	14.4789	0.105769	0.247419	0.427487	0.669024	0.834168	ENSMUSG00000117743
Gm50240	27.5705	-0.44196	0.189327	-2.33438	0.0195758	0.114879	ENSMUSG00000117725
Gm50241	1.17271	1.48833	1.0067	1.47842	0.139296
Gm50249	0.032004	0	6.26437	0	1		ENSMUSG00000118169
Gm50250	2.0935	-1.36568	0.810145	-1.68573	0.0918483		ENSMUSG00000117835
Gm50254	1.67723	-1.39175	0.706725	-1.9693	0.0489186		ENSMUSG00000118007
Gm50255	0.0966086	-0.6204	6.21696	-0.0997916	0.92051		ENSMUSG00000118342
Gm50270	0.107962	-0.467076	4.02868	-0.115938	0.907702		ENSMUSG00000117670
Gm50275	0.349788	-0.451729	1.52615	-0.295993	0.767235		ENSMUSG00000118068
Gm50277	0.0995177	-0.101779	4.1796	-0.0243515	0.980572		ENSMUSG00000118367
Gm50278	0.372849	1.03865	1.60895	0.64555	0.518571
Gm50287	0.0222992	2.42843	6.26269	0.387763	0.698192		ENSMUSG00000117871
Gm50295	0.546579	-2.28335	1.06142	-2.15122	0.0314587		ENSMUSG00000117799
Gm50315	0.404632	1.349	1.4941	0.902884	0.366587		ENSMUSG00000118077
Gm50321	0.770893	0.685243	1.03452	0.66238	0.507728		ENSMUSG00000118383
Gm50322	0.658281	-0.987317	1.17301	-0.841694	0.399959		ENSMUSG00000118138
Gm50323	0.124411	2.05371	3.50496	0.585943	0.557914		ENSMUSG00000117900
Gm50334	0.101422	-0.0248181	4.71206	-0.00526693	0.995798		ENSMUSG00000117957
Gm50335	2.19807	-0.629069	0.693432	-0.907182	0.364311		ENSMUSG00000118026
Gm50336	0.619423	-0.904611	1.23612	-0.731813	0.464282		ENSMUSG00000117829
Gm50340	12.0464	-0.697413	0.287799	-2.42327	0.0153816	0.0979657	ENSMUSG00000118100
Gm50341	0.138882	0	6.26437	0	1		ENSMUSG00000117979
Gm50348	0.00848297	0	6.26437	0	1		ENSMUSG00000117995
Gm50351	0						ENSMUSG00000117888
Gm50358	1.15197	1.48904	0.939482	1.58496	0.112976		ENSMUSG00000118206
Gm50362	0.0982609	0.66962	3.34567	0.200146	0.841367		ENSMUSG00000118033
Gm50375	0.862126	-1.5974	0.928369	-1.72065	0.0853141		ENSMUSG00000117773
Gm50383	0.167093	1.71164	2.45444	0.697365	0.485574		ENSMUSG00000117912
Gm50394	0.514628	0.275899	1.02958	0.267972	0.788721		ENSMUSG00000118210
Gm50399	0.604765	-0.657632	1.16594	-0.564033	0.572731		ENSMUSG00000117840
Gm50431	14.62	-0.1233	0.263146	-0.46856	0.639384	0.818159	ENSMUSG00000117814
Gm5083	0.174484	2.39945	2.59007	0.926401	0.354237		ENSMUSG00000089815
Gm5084	0.0264803	1.32395	6.26437	0.211346	0.832618		ENSMUSG00000050765
Gm5086	158.348	-0.0902953	0.123757	-0.729619	0.465623	0.701368	ENSMUSG00000110235
Gm5087	0.00776798	1.32392	6.26437	0.211342	0.832621		ENSMUSG00000051729
Gm5089	1.53113	0.148646	0.658237	0.225825	0.821338		ENSMUSG00000064052
Gm5089	1.53113	0.148646	0.658237	0.225825	0.821338		ENSMUSG00000115263
Gm5089.1	0.247924	0.0946766	1.96037	0.0482952	0.961481
Gm5103	0						ENSMUSG00000102544
Gm5105	0.0732115	1.32398	4.64296	0.285159	0.775522		ENSMUSG00000049349
Gm5106	0.594567	0.633755	1.34467	0.471308	0.637421		ENSMUSG00000097279
Gm5111	0						ENSMUSG00000052730
Gm5122	0.110586	-0.0449979	3.27168	-0.0137538	0.989026		ENSMUSG00000111290
Gm5127	0.571426	-0.424235	3.34503	-0.126826	0.899079		ENSMUSG00000073010
Gm5129	3.48424	0.685746	0.49089	1.39695	0.16243	0.394966	ENSMUSG00000053121
Gm5134	2.4821	-1.23621	0.680267	-1.81724	0.06918		ENSMUSG00000033255
Gm5141	24.7177	-0.109529	0.174257	-0.628551	0.529643	0.744208	ENSMUSG00000091183
Gm5144	0						ENSMUSG00000115240
Gm5148	0.708517	-0.852088	1.04048	-0.818937	0.412822		ENSMUSG00000058174
Gm5150	0.385137	1.54111	1.73584	0.887817	0.374639		ENSMUSG00000078780
Gm5165	31.1226	-0.104479	0.173029	-0.603823	0.545961	0.755086	ENSMUSG00000116802
Gm5244	1.4727	-1.28386	0.792631	-1.61974	0.105287
Gm527	5.71705	0.718578	0.384395	1.86938	0.0615706	0.229367	ENSMUSG00000047227
Gm536	0.432535	-1.3972	1.08057	-1.29302	0.196005		ENSMUSG00000116597
Gm5420	1.62053	-0.354097	0.769123	-0.460391	0.645236		ENSMUSG00000056716
Gm5426	0.00573979	0	6.26437	0	1
Gm5427	0.142124	-0.297281	2.28181	-0.130283	0.896343		ENSMUSG00000112647
Gm5431	30.8496	0.891252	0.331145	2.69143	0.00711473	0.0600285	ENSMUSG00000058163
Gm5432	0						ENSMUSG00000097580
Gm5441	0.0593508	0	6.26437	0	1		ENSMUSG00000101930
Gm5458	1.41328	-0.920298	0.733341	-1.25494	0.209501		ENSMUSG00000095024
Gm5464	7.00589	-0.306559	0.331124	-0.925811	0.354544	0.608784	ENSMUSG00000075553
Gm5468	0.958309	-1.03653	0.831859	-1.24605	0.212748		ENSMUSG00000056089
Gm5468	0.958309	-1.03653	0.831859	-1.24605	0.212748		ENSMUSG00000115729
Gm5475	0.314592	-1.90682	2.1099	-0.903751	0.366128		ENSMUSG00000087444
Gm5493	0.143773	1.77621	6.26212	0.283643	0.776684		ENSMUSG00000098164
Gm553	0.0992014	0.580652	4.19407	0.138446	0.889888
Gm5532	0.0596169	1.32396	6.26437	0.211348	0.832616		ENSMUSG00000073535
Gm5533	0.039858	0.619005	6.26086	0.0988691	0.921242		ENSMUSG00000056699
Gm5535	0.100504	0.579722	5.37324	0.107891	0.914082		ENSMUSG00000074758
Gm5544	0.808476	-1.43668	1.01902	-1.40987	0.158578		ENSMUSG00000074388
Gm5547	27.4649	-0.52894	0.219176	-2.41332	0.0158081	0.0996445	ENSMUSG00000104835
Gm5577	0.818472	-0.739592	0.79514	-0.930141	0.352298		ENSMUSG00000084950
Gm5602	0.922558	1.34826	1.11769	1.20629	0.227707		ENSMUSG00000086108
Gm5608	0.0233556	1.32394	6.26437	0.211344	0.832619		ENSMUSG00000110278
Gm5617	128.796	-0.540552	0.129946	-4.15983	3.18485e-05	0.00148221	ENSMUSG00000042293
Gm568	0.77222	-0.606968	0.966735	-0.627854	0.5301		ENSMUSG00000048824
Gm572	0.388843	0.350394	1.24791	0.280784	0.778876		ENSMUSG00000070577
Gm5741	0.289573	-0.536116	1.65985	-0.32299	0.746703
Gm5767	0
Gm5784	0.704742	-1.33741	1.07546	-1.24356	0.21366		ENSMUSG00000093908
Gm5795	0.691511	-1.5407	1.03669	-1.48618	0.137232		ENSMUSG00000079409
Gm5820	1.2046	-1.05243	0.899078	-1.17057	0.241773		ENSMUSG00000117994
Gm5907	0.282209	-1.56712	1.40142	-1.11824	0.263466		ENSMUSG00000110058
Gm5914	11.9117	-0.00659028	0.255375	-0.0258063	0.979412	0.991248	ENSMUSG00000098120
Gm597	0						ENSMUSG00000048411
Gm6034	0.0683225	0.374372	6.25216	0.0598789	0.952252		ENSMUSG00000073407
Gm6116	0.196851	0.543251	2.64487	0.205398	0.837261		ENSMUSG00000072874
Gm6133	7.04606	-0.621277	0.366919	-1.69322	0.0904127	0.284926	ENSMUSG00000090451
Gm614	0.0582688	1.32393	6.26437	0.211343	0.83262		ENSMUSG00000090141
Gm6145	19.6544	-0.475347	0.425112	-1.11817	0.263495	0.520093	ENSMUSG00000110080
Gm6169	0.112068	1.32397	5.15374	0.256894	0.79726
Gm6209	0.06724	0	6.26437	0	1		ENSMUSG00000102715
Gm6213	0.0341254	0	6.26437	0	1		ENSMUSG00000109827
Gm6225	14.2453	0.238601	0.257525	0.926515	0.354178	0.608414	ENSMUSG00000097746
Gm6277	115.929	-0.335102	0.15623	-2.14493	0.0319582	0.154986	ENSMUSG00000097440
Gm6288	0.509436	-0.596982	1.47005	-0.406097	0.684672		ENSMUSG00000072660
Gm6377	0.562881	-1.14955	1.12127	-1.02522	0.30526		ENSMUSG00000048621
Gm6410	0.0356343	1.32394	6.26437	0.211345	0.832618		ENSMUSG00000097308
Gm6525	0.80382	0.0869043	1.02623	0.0846827	0.932514		ENSMUSG00000104043
Gm6556	0.0218224	0	6.26437	0	1		ENSMUSG00000097806
Gm6566	1.24844	-1.06243	0.916192	-1.15961	0.246206		ENSMUSG00000113918
Gm6569	0.100463	0.966047	3.68693	0.262019	0.793307		ENSMUSG00000086361
Gm6583	15.9893	0.0690341	0.296086	0.233156	0.815641	0.909984
Gm6598	25.2308	-0.739898	0.213722	-3.46196	0.000536259	0.0107673	ENSMUSG00000107143
Gm6710	17.1483	-0.185382	0.210123	-0.882254	0.377639	0.629367	ENSMUSG00000078887
Gm6712	8.11076	0.170965	0.297332	0.574999	0.565292	0.768126	ENSMUSG00000072761
Gm6787	0.441159	-0.430271	1.3555	-0.317426	0.75092		ENSMUSG00000086404
Gm6871	0.163975	0.666931	2.87707	0.231809	0.816686		ENSMUSG00000090744
Gm6994	0.00862457	0	6.26437	0	1		ENSMUSG00000067973
Gm7008	2.39375	-0.621645	0.584949	-1.06273	0.287903		ENSMUSG00000035983
Gm7072	115.704	-0.333985	0.0977321	-3.41735	0.000632347	0.0121715	ENSMUSG00000117284
Gm7097	0.0581431	0.502292	6.25683	0.080279	0.936015		ENSMUSG00000089835
Gm7160	11.1459	-0.114618	0.260584	-0.439849	0.660046	0.829246	ENSMUSG00000099843
Gm7276	0.0815004	1.32399	5.12542	0.258318	0.796161		ENSMUSG00000073532
Gm7324	4.27945	-0.654981	0.471747	-1.38842	0.16501	0.397407	ENSMUSG00000049235
Gm7347	0.00403857	0	6.26437	0	1		ENSMUSG00000073117
Gm7361	0.12889	0	4.29787	0	1		ENSMUSG00000059645
Gm7457	0.0325091	1.32395	6.26437	0.211346	0.832617		ENSMUSG00000072683
Gm7467	2.60635	-0.828981	0.584496	-1.41828	0.156108	0.386298	ENSMUSG00000098449
Gm7480	20.5489	-1.01628	0.29985	-3.38929	0.000700729	0.0131384	ENSMUSG00000114205
Gm7598	1.63988	0.650981	0.63998	1.01719	0.309063		ENSMUSG00000087390
Gm7628	0.30469	1.4803	2.18622	0.677105	0.49834		ENSMUSG00000025644
Gm7644	0.740728	-0.590212	1.08087	-0.546052	0.58503		ENSMUSG00000114553
Gm7694	22.6734	0.216255	0.244603	0.884109	0.376637	0.628479	ENSMUSG00000102752
Gm7854	2.64194	-0.213641	0.613755	-0.348088	0.727774	0.864854	ENSMUSG00000085720
Gm7879	0.370353	1.08568	1.86641	0.581697	0.560771
Gm7932	0.00848297	0	6.26437	0	1		ENSMUSG00000108084
Gm7967	1.61659	-0.559397	0.761194	-0.734895	0.462404		ENSMUSG00000100009
Gm8013	4.25724	-0.36482	0.470435	-0.775494	0.438048	0.680926	ENSMUSG00000106357
Gm8050	0.924353	-1.52273	0.943359	-1.61415	0.106494		ENSMUSG00000091814
Gm8066	1.15081	1.29237	0.808601	1.59828	0.10998		ENSMUSG00000106237
Gm807	0.0582688	1.32393	6.26437	0.211343	0.83262		ENSMUSG00000097848
Gm8075	0.200295	-1.74595	1.86679	-0.935267	0.349651		ENSMUSG00000113321
Gm8098	0.12856	2.4294	4.31116	0.563514	0.573085		ENSMUSG00000073073
Gm8113	2.30995	-2.08439	0.704652	-2.95804	0.00309602		ENSMUSG00000089901
Gm816	0.0660898	2.81876	6.25983	0.450293	0.652499		ENSMUSG00000100534
Gm8237	2.41707	-0.132725	0.581247	-0.228346	0.819378		ENSMUSG00000090707
Gm8251	1.57831	-0.515813	0.774211	-0.666244	0.505255
Gm826	5.37496	-0.613768	0.399478	-1.53642	0.124434	0.339653	ENSMUSG00000074623
Gm8362	0.457143	-0.0288508	1.35675	-0.0212646	0.983035		ENSMUSG00000090404
Gm8369	14.3357	0.190612	0.404951	0.470704	0.637852	0.817225	ENSMUSG00000058470
Gm8378	0.487914	-0.587854	1.17049	-0.502228	0.615507		ENSMUSG00000090722
Gm867	0.168845	-0.21017	2.43771	-0.0862164	0.931294		ENSMUSG00000050157
Gm8797	18.6235	-0.258737	0.216657	-1.19423	0.232389	0.48522	ENSMUSG00000103034
Gm8817	2.4179	-0.717947	0.59743	-1.20173	0.22947		ENSMUSG00000086008
Gm8909	0
Gm8953	1.74248	-0.0396218	0.690275	-0.0574	0.954227		ENSMUSG00000104941
Gm9008	0.290588	-1.8521	1.50344	-1.2319	0.217986
Gm9465	0.551148	-0.562401	1.18516	-0.474537	0.635117		ENSMUSG00000114689
Gm9484	12.2288	-0.0688665	0.264329	-0.260533	0.794453	0.899762	ENSMUSG00000105006
Gm9530	2.71476	-0.273226	0.548727	-0.497928	0.618535	0.804859	ENSMUSG00000096950
Gm960	0.0463427	0	6.26437	0	1
Gm9725	4.35904	0.284828	0.396135	0.719017	0.472131	0.706272	ENSMUSG00000037982
Gm973	3.83963	-0.837376	0.607474	-1.37846	0.168062	0.40206	ENSMUSG00000047361
Gm9733	0.0850412	2.54319	6.26177	0.406145	0.684636
Gm9747	0.0109443	0	6.26437	0	1
Gm9750	0.11525	1.71091	2.6411	0.6478	0.517114		ENSMUSG00000024658
Gm9752	0.264554	0.0474491	1.35162	0.0351054	0.971996		ENSMUSG00000025450
Gm9754	0.380605	0.302679	1.36497	0.221748	0.82451		ENSMUSG00000029360
Gm9774	3.92697	0.388152	0.544708	0.712587	0.476101	0.708599
Gm9776	19.4943	-0.352472	0.202614	-1.73963	0.0819246	0.268994	ENSMUSG00000042857
Gm9780	0
Gm9796	24.3845	-0.330304	0.199929	-1.65211	0.098512	0.298464	ENSMUSG00000045075
Gm9801	0.485213	0.445502	1.46454	0.304193	0.760981		ENSMUSG00000045813
Gm9803	5.76327	-0.243309	0.417889	-0.582234	0.560409	0.76476
Gm9821	1.24327	-0.467628	0.829371	-0.563835	0.572867		ENSMUSG00000095332
Gm9828	16.9673	0.081027	0.213708	0.379149	0.704578	0.852474	ENSMUSG00000048603
Gm9833	1.12915	0.0301005	0.757647	0.0397289	0.968309
Gm9844	4.5658	0.0162284	0.529913	0.0306245	0.975569	0.989483
Gm9856	55.5862	-0.553692	0.141458	-3.91418	9.07126e-05	0.00311893	ENSMUSG00000110945
Gm9866	0.103583	1.32399	3.69806	0.358022	0.720327
Gm9869	0.0238273	0	6.26437	0	1		ENSMUSG00000052143
Gm9873	16.4497	-0.989434	0.393573	-2.51398	0.0119378	0.0838773	ENSMUSG00000052368
Gm9885	0.558699	0.0631623	1.40178	0.0450585	0.964061		ENSMUSG00000052629
Gm9887	18.148	-0.401614	0.297051	-1.352	0.176374	0.414114	ENSMUSG00000052673
Gm9888	17.8978	-0.237099	0.236255	-1.00357	0.315585	0.573715	ENSMUSG00000052724
Gm9889	0.626624	0.101921	1.00342	0.101574	0.919095		ENSMUSG00000052769
Gm9895	1.95295	0.496619	0.659918	0.752547	0.451722		ENSMUSG00000118038
Gm9899	0.0171615	0	6.26437	0	1		ENSMUSG00000053214
Gm9902	0						ENSMUSG00000118157
Gm9903	4.51459	-0.0536834	0.57414	-0.0935023	0.925505	0.963918	ENSMUSG00000097271
Gm9908	0.195876	1.32398	6.26437	0.211351	0.832614		ENSMUSG00000110409
Gm9913	0.00924347	0	6.26437	0	1		ENSMUSG00000053615
Gm9915	0						ENSMUSG00000053640
Gm9917	4.99535	-0.31018	0.402328	-0.770962	0.440729	0.68257	ENSMUSG00000097099
Gm9918	0						ENSMUSG00000097050
Gm9920	19.4266	0.199387	0.212636	0.93769	0.348404	0.602499	ENSMUSG00000053749
Gm9922	0.138882	0	6.26437	0	1		ENSMUSG00000053821
Gm9925	1.74768	0.0661164	0.951031	0.0695208	0.944575
Gm9926	5.26579	0.343759	0.402497	0.854068	0.393067	0.642265	ENSMUSG00000118376
Gm9929	3.41333	-0.0968009	0.498912	-0.194024	0.846157	0.925955	ENSMUSG00000053925
Gm9934	0.108698	0.641592	2.73542	0.234549	0.814559		ENSMUSG00000054061
Gm9939	0.0691416	1.32396	6.24606	0.211966	0.832133		ENSMUSG00000054247
Gm9947	0.0257411	0	6.26437	0	1		ENSMUSG00000054493
Gm9949	13.9496	-0.19685	0.232027	-0.848395	0.396218	0.644917	ENSMUSG00000054589
Gm9958	20.9376	-0.312556	0.220238	-1.41917	0.155849	0.385995	ENSMUSG00000054945
Gm9961	0.0845292	1.32397	5.73511	0.230853	0.817429		ENSMUSG00000055015
Gm9962	0.0396826	0.619007	6.26086	0.0988694	0.921242		ENSMUSG00000055048
Gm9967	10.19	-0.414639	0.262287	-1.58086	0.11391	0.323321	ENSMUSG00000055323
Gm9968	2.03911	-0.445619	0.626815	-0.710926	0.47713		ENSMUSG00000055370
Gm9970	11.8847	-0.0633883	0.291786	-0.217243	0.828019	0.916341	ENSMUSG00000055424
Gm9984	1.57973	-1.40371	0.836247	-1.67858	0.0932343		ENSMUSG00000114492
Gm9989	0.216721	0.920092	2.129	0.43217	0.665618		ENSMUSG00000056023
Gm9993	104.074	-0.611807	0.107053	-5.71498	1.09716e-08	3.66593e-06	ENSMUSG00000117505
Gm9999	5.24786	-0.00233537	0.504228	-0.00463158	0.996305	0.99845
Gmcl1	91.7075	0.249184	0.115652	2.1546	0.0311933	0.152812	ENSMUSG00000001157
Gmds	44.1985	0.049872	0.153502	0.324895	0.745261	0.875301	ENSMUSG00000038372
Gmeb1	147.772	-0.00341417	0.102155	-0.0334214	0.973339	0.988664	ENSMUSG00000028901
Gmeb2	34.306	0.395885	0.152534	2.59538	0.00944863	0.0720096	ENSMUSG00000038705
Gmfb	250.08	-0.122647	0.0805067	-1.52343	0.12765	0.344534	ENSMUSG00000062014
Gmfg	547.1	-0.0129415	0.10504	-0.123206	0.901944	0.953155	ENSMUSG00000060791
Gmip	338.341	-0.0537921	0.0770512	-0.698134	0.485093	0.715208	ENSMUSG00000036246
Gmnc	0.0259071	0	6.26437	0	1		ENSMUSG00000068428
Gmnn	34.374	0.307669	0.168888	1.82173	0.0684956	0.244514	ENSMUSG00000006715
Gmppa	60.0414	-0.160672	0.14331	-1.12115	0.262222	0.519146	ENSMUSG00000033021
Gmppb	62.9061	0.0472612	0.134997	0.350091	0.72627	0.864216	ENSMUSG00000070284
Gmpr	197.063	-0.0524442	0.116752	-0.449195	0.653291	0.825553	ENSMUSG00000000253
Gmpr2	262.271	-0.171697	0.0928962	-1.84827	0.0645635	0.235534	ENSMUSG00000002326
Gmps	210.367	0.192273	0.0726507	2.64654	0.00813207	0.0653726	ENSMUSG00000027823
Gna11	101.347	0.107525	0.151927	0.707741	0.479106	0.711155	ENSMUSG00000034781
Gna12	482.834	0.121162	0.0687818	1.76153	0.078148	0.261853	ENSMUSG00000000149
Gna13	550.297	-0.0194199	0.0707473	-0.274496	0.783703	0.894944	ENSMUSG00000020611
Gna14	2.70082	-0.81712	0.509482	-1.60382	0.108753	0.315225	ENSMUSG00000024697
Gna15	748.91	0.0212548	0.0964471	0.220378	0.825577	0.915086	ENSMUSG00000034792
Gnai1	8.77693	1.12311	0.557831	2.01335	0.0440781	0.188941	ENSMUSG00000057614
Gnai2	3097.71	-0.0139801	0.0564301	-0.247742	0.804334	0.903558	ENSMUSG00000032562
Gnai3	264.101	0.115843	0.0772155	1.50026	0.133547	0.353351	ENSMUSG00000000001
Gnal	5.0969	0.363366	0.485422	0.748557	0.454124	0.69438	ENSMUSG00000024524
Gnao1	34.353	0.00324584	0.347564	0.00933882	0.992549	0.996953	ENSMUSG00000031748
Gnaq	469.578	-0.251343	0.0741524	-3.38954	0.000700088	0.0131384	ENSMUSG00000024639
Gnas	2231.72	-0.0537888	0.135477	-0.397034	0.691343	0.846223	ENSMUSG00000027523
Gnasas1	0.731574	1.36861	1.20442	1.13632	0.255823		ENSMUSG00000086537
Gnat1	0.155585	0.791267	3.03924	0.26035	0.794594		ENSMUSG00000034837
Gnat2	0.0423583	0	6.26437	0	1		ENSMUSG00000009108
Gnat3	0.0799988	0.503033	5.86238	0.085807	0.93162		ENSMUSG00000028777
Gnaz	5.56456	-1.12901	0.470216	-2.40106	0.0163478	0.101879	ENSMUSG00000040009
Gnb1	630.54	0.210215	0.0719619	2.9212	0.00348687	0.0380144	ENSMUSG00000029064
Gnb1l	6.11203	-0.613408	0.372906	-1.64494	0.0999818	0.300962	ENSMUSG00000000884
Gnb2	1268.84	0.186556	0.0823667	2.26495	0.0235158	0.128916	ENSMUSG00000029713
Gnb3	0.0760409	2.42886	5.19198	0.46781	0.639921		ENSMUSG00000023439
Gnb4	2.12523	0.555261	0.628317	0.883726	0.376844		ENSMUSG00000027669
Gnb5	18.5727	0.361295	0.221676	1.62983	0.103137	0.305819	ENSMUSG00000032192
Gne	40.2964	0.359958	0.176086	2.04421	0.0409326	0.180095	ENSMUSG00000028479
Gng10	2629.33	0.272878	0.0944911	2.88787	0.00387862	0.0405615	ENSMUSG00000038607
Gng11	23.342	0.1951	0.503581	0.387424	0.698442	0.849298	ENSMUSG00000032766
Gng12	238.631	-0.132707	0.0796401	-1.66633	0.0956473	0.29436	ENSMUSG00000036402
Gng13	35.9676	1.31666	1.11981	1.17579	0.239678	0.493638	ENSMUSG00000025739
Gng2	464.42	0.121361	0.0838259	1.44777	0.147681	0.374856	ENSMUSG00000043004
Gng3	4.36739	-0.156798	0.502702	-0.311911	0.755108	0.880284	ENSMUSG00000071658
Gng4	0.162506	0	3.28715	0	1		ENSMUSG00000021303
Gng5	2633.92	0.103288	0.100465	1.02811	0.303899	0.563655	ENSMUSG00000068523
Gng7	9.34078	-0.0352621	0.29165	-0.120906	0.903766	0.954007	ENSMUSG00000048240
Gng8	0.81402	2.48568	1.26692	1.96198	0.0497649		ENSMUSG00000063594
Gngt1	0.0070964	0	6.26437	0	1		ENSMUSG00000029663
Gngt2	1081.78	-0.172305	0.101151	-1.70345	0.0884833	0.2815	ENSMUSG00000038811
Gnl1	61.9769	-0.0189145	0.120707	-0.156698	0.875483	0.940406	ENSMUSG00000024429
Gnl2	148.3	0.151281	0.0878288	1.72245	0.0849872	0.275079	ENSMUSG00000028869
Gnl3	246.041	-0.174776	0.0799729	-2.18545	0.0288562	0.146086	ENSMUSG00000042354
Gnl3l	67.2285	0.529307	0.168608	3.13928	0.00169365	0.0239371	ENSMUSG00000025266
Gnmt	0.771939	-0.623208	1.03461	-0.602362	0.546933		ENSMUSG00000002769
Gnpat	103.943	-0.146674	0.0947838	-1.54746	0.121753	0.336066	ENSMUSG00000031985
Gnpda1	214.421	0.0442172	0.0669464	0.660487	0.508941	0.729835	ENSMUSG00000052102
Gnpda2	183.503	0.000877043	0.0985539	0.00889912	0.9929	0.997031	ENSMUSG00000029209
Gnpnat1	68.6725	0.124785	0.113937	1.09521	0.273427	0.531318	ENSMUSG00000037722
Gnptab	79.7736	0.00850685	0.138837	0.0612722	0.951142	0.978243	ENSMUSG00000035311
Gnptg	160.962	-0.0578641	0.0963215	-0.600739	0.548014	0.75664	ENSMUSG00000035521
Gnrh1	0.866527	-0.199178	1.05626	-0.188568	0.850431		ENSMUSG00000015812
Gns	1552.32	0.0849365	0.093684	0.906627	0.364604	0.617996	ENSMUSG00000034707
Golga1	98.5404	0.0307787	0.102542	0.300159	0.764056	0.884642	ENSMUSG00000026754
Golga2	115.573	0.148878	0.0848231	1.75515	0.0792328	0.263927	ENSMUSG00000002546
Golga3	95.7461	0.168224	0.129535	1.29868	0.194053	0.437577	ENSMUSG00000029502
Golga4	190.494	0.110871	0.137168	0.808285	0.418926	0.664436	ENSMUSG00000038708
Golga5	99.6213	0.298167	0.0965256	3.089	0.00200832	0.0267935	ENSMUSG00000021192
Golga7	214.049	-0.0383086	0.0799722	-0.479025	0.631921	0.813612	ENSMUSG00000015341
Golga7	214.049	-0.0383086	0.0799722	-0.479025	0.631921	0.813612	ENSMUSG00000015341
Golga7b	0.715801	-0.23927	1.17459	-0.203705	0.838584		ENSMUSG00000042532
Golgb1	259.147	-0.0586506	0.113842	-0.515193	0.606418	0.79732	ENSMUSG00000034243
Golim4	125.07	-0.0851325	0.101758	-0.836617	0.402808	0.650352	ENSMUSG00000034109
Golm1	2238.05	-0.0370874	0.0848714	-0.436984	0.662123	0.830266	ENSMUSG00000021556
Golph3	128.378	0.149773	0.0852871	1.7561	0.0790705	0.263778	ENSMUSG00000022200
Golph3l	98.1541	0.606665	0.131416	4.61638	3.90499e-06	0.000341516	ENSMUSG00000046519
Golt1b	131.774	0.0631616	0.10497	0.60171	0.547367	0.756549	ENSMUSG00000030245
Gon4l	177.714	-0.102984	0.0935006	-1.10142	0.270712	0.527934	ENSMUSG00000054199
Gopc	125.731	0.041851	0.0812299	0.515216	0.606402	0.79732	ENSMUSG00000019861
Gorab	35.3983	-0.330643	0.170801	-1.93584	0.0528879	0.210437	ENSMUSG00000040124
Gorasp1	36.6875	-0.3262	0.166301	-1.9615	0.0498206	0.203324	ENSMUSG00000032513
Gorasp2	178.391	0.0738725	0.0807412	0.91493	0.360228	0.613923	ENSMUSG00000014959
Gosr1	87.761	0.152211	0.119173	1.27722	0.201523	0.445093	ENSMUSG00000010392
Gosr2	113.945	-0.068373	0.100554	-0.67996	0.49653	0.722196	ENSMUSG00000020946
Got1	127.358	-0.0900379	0.0912271	-0.986964	0.32366	0.581419	ENSMUSG00000025190
Got1l1	0.123188	1.06716	3.14118	0.339731	0.734059		ENSMUSG00000039720
Got2	125.523	0.137649	0.0855247	1.60946	0.107515	0.313436	ENSMUSG00000031672
Gp1ba	0.105928	0.643778	3.31626	0.194128	0.846076		ENSMUSG00000050675
Gp1bb	0.475905	-0.356065	1.74951	-0.203522	0.838727		ENSMUSG00000050761
Gp2	0						ENSMUSG00000030954
Gp5	0.0604081	0.502263	6.25683	0.0802744	0.936019		ENSMUSG00000047953
Gp9	150.855	-0.309333	0.241017	-1.28345	0.199335	0.442816	ENSMUSG00000030054
Gpaa1	110.965	0.0904409	0.0955979	0.946056	0.34412	0.59868	ENSMUSG00000022561
Gpalpp1	107.384	0.0697695	0.101225	0.689251	0.490665	0.718485	ENSMUSG00000022008
Gpam	65.5506	-0.0229544	0.138903	-0.165255	0.868743	0.936217	ENSMUSG00000024978
Gpank1	67.2209	-0.212816	0.128187	-1.66019	0.0968754	0.29573	ENSMUSG00000092417
Gpat2	0.604267	-0.515148	1.35792	-0.379366	0.704416		ENSMUSG00000046338
Gpat3	0.287083	2.91823	2.6047	1.12037	0.262556		ENSMUSG00000029314
Gpat4	100.049	0.0701645	0.0938148	0.747904	0.454518	0.694639	ENSMUSG00000031545
Gpatch1	57.385	0.245877	0.119166	2.06332	0.0390824	0.174951	ENSMUSG00000063808
Gpatch11	80.0796	-0.167594	0.115679	-1.44879	0.147397	0.37434	ENSMUSG00000050668
Gpatch2	105.446	-0.385464	0.126243	-3.05336	0.00226296	0.0290815	ENSMUSG00000039210
Gpatch2l	94.7613	-0.26695	0.121007	-2.20607	0.0273793	0.141299	ENSMUSG00000021254
Gpatch3	24.9638	-0.144195	0.187466	-0.769181	0.441786	0.683434	ENSMUSG00000028850
Gpatch4	50.4244	-0.138662	0.146404	-0.947119	0.343578	0.598535	ENSMUSG00000028069
Gpatch8	409.919	-0.0404619	0.0723741	-0.559066	0.576116	0.776269	ENSMUSG00000034621
Gpbp1	322.343	0.0916901	0.0615597	1.48945	0.136369	0.357477	ENSMUSG00000032745
Gpbp1l1	244.098	0.346778	0.0903784	3.83696	0.000124567	0.0039114	ENSMUSG00000034042
Gpc1	1.92666	-0.595338	0.832296	-0.715296	0.474426		ENSMUSG00000034220
Gpc2	36.2248	-1.01197	0.24608	-4.11235	3.91647e-05	0.00173002	ENSMUSG00000029510
Gpc3	0.205928	2.24201	2.78998	0.803595	0.421631		ENSMUSG00000055653
Gpc4	1.00587	1.51127	1.04627	1.44443	0.148617		ENSMUSG00000031119
Gpc5	6.96501	0.90185	0.504606	1.78724	0.0738993	0.254759	ENSMUSG00000022112
Gpc6	1.83008	0.615251	0.693939	0.886606	0.375291		ENSMUSG00000058571
Gpcpd1	192.282	-0.277111	0.120253	-2.3044	0.0212002	0.120532	ENSMUSG00000027346
Gpd1	23.7703	0.31638	0.205573	1.53901	0.123801	0.339138	ENSMUSG00000023019
Gpd1l	109.409	-0.0875923	0.0986431	-0.887972	0.374556	0.626634	ENSMUSG00000050627
Gpd2	22.4606	0.272782	0.235985	1.15593	0.247712	0.502475	ENSMUSG00000026827
Gper1	0.398537	0.836487	1.61915	0.516622	0.60542		ENSMUSG00000053647
Gpha2	0.0409259	1.32394	6.26437	0.211344	0.832619		ENSMUSG00000024784
Gphn	65.54	0.131789	0.118947	1.10797	0.267874	0.524596	ENSMUSG00000047454
Gpi1	402.547	0.0492369	0.120025	0.410222	0.681643	0.840986	ENSMUSG00000036427
Gpkow	33.6773	0.101088	0.158292	0.638617	0.523072	0.73976	ENSMUSG00000031148
Gpld1	14.3187	0.258022	0.317654	0.812273	0.416635	0.662748	ENSMUSG00000021340
Gpm6a	37.2551	0.826097	0.505394	1.63456	0.102142	0.304449	ENSMUSG00000031517
Gpm6b	118.651	0.886119	0.50983	1.73807	0.0821989	0.269377	ENSMUSG00000031342
Gpn1	104.086	-0.0455491	0.0993276	-0.458575	0.646539	0.821957	ENSMUSG00000064037
Gpn2	43.0337	0.305747	0.1779	1.71864	0.0856791	0.276221	ENSMUSG00000028848
Gpn3	69.5274	-0.156154	0.124884	-1.25039	0.211156	0.457436	ENSMUSG00000029464
Gpnmb	59.4151	-0.225553	1.18098	-0.190987	0.848535	0.927545	ENSMUSG00000029816
Gpr107	220.164	-0.174942	0.098995	-1.76718	0.0771985	0.260009	ENSMUSG00000000194
Gpr108	154.945	-0.080035	0.0889759	-0.899513	0.368379	0.620681	ENSMUSG00000005823
Gpr132	4.0931	-0.415977	0.640566	-0.649389	0.516087	0.735147	ENSMUSG00000021298
Gpr135	0.207385	0.579007	2.10363	0.275242	0.78313		ENSMUSG00000043398
Gpr137	82.0884	-0.36842	0.133784	-2.75385	0.00588994	0.0533701	ENSMUSG00000024958
Gpr137b	150.512	-0.1722	0.0896453	-1.9209	0.054744	0.214069	ENSMUSG00000021306
Gpr137c	8.94103	-0.710657	0.316824	-2.24306	0.0248928	0.133324	ENSMUSG00000049092
Gpr141	1.89208	2.60183	1.9033	1.36701	0.171623		ENSMUSG00000053101
Gpr143	0						ENSMUSG00000025333
Gpr146	302.553	-0.228543	0.112058	-2.03949	0.0414007	0.181116	ENSMUSG00000044197
Gpr15	0.243669	0	6.26437	0	1		ENSMUSG00000047293
Gpr150	11.2088	-0.239941	0.315623	-0.760214	0.447127	0.688631	ENSMUSG00000045509
Gpr153	1.49138	-0.745978	0.759017	-0.982822	0.325695		ENSMUSG00000042804
Gpr155	477.026	-0.088172	0.123088	-0.716333	0.473786	0.707156	ENSMUSG00000041762
Gpr156	0.413052	0.0822051	1.61808	0.050804	0.959482		ENSMUSG00000046961
Gpr157	81.4502	-0.177935	0.126326	-1.40854	0.15897	0.390267	ENSMUSG00000047875
Gpr158	0.484269	3.39049	1.67044	2.0297	0.0423869		ENSMUSG00000045967
Gpr160	192.423	-0.0669394	0.112468	-0.595186	0.551719	0.758461	ENSMUSG00000037661
Gpr161	0.841002	-0.240589	0.937094	-0.25674	0.79738		ENSMUSG00000040836
Gpr162	18.9624	-1.04905	0.264953	-3.9594	7.51385e-05	0.0027198	ENSMUSG00000038390
Gpr165	17.2331	-0.438848	0.298039	-1.47245	0.140898	0.364874	ENSMUSG00000031210
Gpr17	0.0747918	0.826564	6.24991	0.132252	0.894785		ENSMUSG00000052229
Gpr171	1.82175	1.26004	1.13846	1.10679	0.268383		ENSMUSG00000050075
Gpr173	0.652985	0.690049	1.09963	0.627531	0.530311		ENSMUSG00000056679
Gpr174	2.85536	1.57644	1.07364	1.46831	0.142021	0.366807	ENSMUSG00000073008
Gpr176	0.365965	0.0126722	2.2311	0.00567979	0.995468		ENSMUSG00000040133
Gpr179	0.925947	-0.2971	0.894504	-0.332139	0.739784		ENSMUSG00000070337
Gpr18	6.85676	0.249413	0.399532	0.624262	0.532455	0.745506	ENSMUSG00000050350
Gpr180	93.0205	0.0543993	0.108246	0.502553	0.615279	0.803107	ENSMUSG00000022131
Gpr182	0.0816339	2.49732	5.85505	0.426524	0.669726		ENSMUSG00000058396
Gpr183	1158.14	-0.112401	0.109972	-1.02209	0.306739	0.565648	ENSMUSG00000051212
Gpr19	9.93256	0.0334403	0.296898	0.112633	0.910322	0.957077	ENSMUSG00000032641
Gpr21	6.86716	-0.215473	0.484999	-0.444275	0.656844	0.827548	ENSMUSG00000053164
Gpr22	10.2714	0.271944	0.289545	0.939211	0.347622	0.601656	ENSMUSG00000044067
Gpr27	0.313976	1.41342	2.58038	0.547756	0.58386		ENSMUSG00000072875
Gpr3	0.212174	0.590075	1.91022	0.308905	0.757394		ENSMUSG00000049649
Gpr31b	0.207646	1.32399	3.01147	0.43965	0.66019		ENSMUSG00000071311
Gpr34	6828.52	-0.105419	0.111801	-0.942911	0.345726	0.599808	ENSMUSG00000040229
Gpr35	35.7046	0.154759	0.267553	0.578424	0.562978	0.76658	ENSMUSG00000026271
Gpr37	28.6629	2.06576	0.749526	2.75609	0.00584969	0.0531455	ENSMUSG00000039904
Gpr37l1	75.3764	0.178857	0.320952	0.55727	0.577343	0.777509	ENSMUSG00000026424
Gpr4	1.62415	-0.313139	0.812135	-0.385576	0.699811		ENSMUSG00000044317
Gpr45	0.263427	0.585457	2.23697	0.261719	0.793538		ENSMUSG00000041907
Gpr50	0.259426	2.0592	2.52788	0.814598	0.415302		ENSMUSG00000056380
Gpr52	0.470613	1.02634	2.03431	0.504516	0.613899		ENSMUSG00000118401
Gpr55	0.365306	2.74577	2.10913	1.30185	0.192969		ENSMUSG00000049608
Gpr61	0.130472	0.261264	3.87999	0.0673363	0.946314		ENSMUSG00000046793
Gpr62	2.78293	1.44406	0.80932	1.78428	0.0743775	0.255662	ENSMUSG00000091735
Gpr63	0.0171615	0	6.26437	0	1		ENSMUSG00000040372
Gpr65	171.608	0.466125	0.283275	1.64548	0.0998701	0.300695	ENSMUSG00000021886
Gpr68	4.78844	0.944438	0.996729	0.947538	0.343365	0.598402	ENSMUSG00000047415
Gpr75	0.284631	0.585102	2.49349	0.234652	0.814479		ENSMUSG00000043999
Gpr82	5.156	-0.352931	0.38662	-0.912864	0.361314	0.614899	ENSMUSG00000047678
Gpr83	0.373398	-0.621834	1.39354	-0.446226	0.655434		ENSMUSG00000031932
Gpr84	433.575	-0.575206	0.149734	-3.8415	0.000122282	0.00386763	ENSMUSG00000063234
Gpr85	1.42372	1.94511	0.908383	2.14129	0.0322505		ENSMUSG00000048216
Gpr88	0.12536	1.08819	2.85286	0.381436	0.70288		ENSMUSG00000068696
Gpr89	103.464	-0.100748	0.11587	-0.869492	0.384578	0.635045	ENSMUSG00000028096
Gprasp1	123.737	0.147418	0.168428	0.875261	0.381432	0.63221	ENSMUSG00000043384
Gprasp2	55.3516	0.107227	0.264022	0.40613	0.684647	0.842697	ENSMUSG00000072966
Gprc5a	0.00848297	0	6.26437	0	1		ENSMUSG00000046733
Gprc5b	22.6469	0.924926	0.558349	1.65654	0.0976134	0.296988	ENSMUSG00000008734
Gprc5c	0.810599	1.38485	1.17619	1.17741	0.239033		ENSMUSG00000051043
Gprin1	0.100924	0.672205	4.14688	0.162099	0.871228		ENSMUSG00000069227
Gprin2	0.0902501	0	4.3318	0	1		ENSMUSG00000071531
Gprin3	1.64175	0.368461	0.948372	0.388519	0.697632		ENSMUSG00000045441
Gps1	170.61	-0.032084	0.105676	-0.303607	0.761427	0.882879	ENSMUSG00000025156
Gps2	339.67	0.0757348	0.0909156	0.833023	0.404832	0.652005	ENSMUSG00000023170
Gpsm1	34.1465	-0.193749	0.164129	-1.18047	0.237814	0.491898	ENSMUSG00000026930
Gpsm2	2.33748	1.0809	0.708864	1.52484	0.1273		ENSMUSG00000027883
Gpsm3	503.014	-0.107351	0.109821	-0.977512	0.328316	0.585504	ENSMUSG00000034786
Gpt	13.1882	0.116087	0.259184	0.447893	0.65423	0.826042	ENSMUSG00000022546
Gpt2	20.1496	0.565323	0.210331	2.68778	0.00719286	0.0603154	ENSMUSG00000031700
Gpx1	1265.55	0.230818	0.118505	1.94774	0.0514461	0.206976	ENSMUSG00000063856
Gpx3	4.75193	0.986112	0.516423	1.9095	0.0561972	0.217172	ENSMUSG00000018339
Gpx4	1117.96	-0.0279234	0.0831324	-0.335891	0.736953	0.870303	ENSMUSG00000075706
Gpx7	5.26917	-0.197242	0.381007	-0.517686	0.604677	0.796396	ENSMUSG00000028597
Gpx8	0.915002	0.235311	0.922994	0.254943	0.798767		ENSMUSG00000021760
Gramd1a	152.235	-0.0595415	0.134533	-0.44258	0.65807	0.828267	ENSMUSG00000001248
Gramd1b	39.609	-0.333861	0.153124	-2.18033	0.0292329	0.147252	ENSMUSG00000040111
Gramd1c	0.723424	0.336043	1.05695	0.317938	0.750532		ENSMUSG00000036292
Gramd2	0.0149627	0	6.26437	0	1
Gramd3	17.5625	0.4537	0.311568	1.45618	0.145343	0.371438
Gramd4	33.4508	-0.0411859	0.171638	-0.239958	0.810363	0.907109	ENSMUSG00000035900
Grap	260.363	0.0183853	0.145481	0.126376	0.899434	0.951651	ENSMUSG00000004837
Grap2	5.04605	0.387361	0.678101	0.571244	0.567834	0.769653	ENSMUSG00000042351
Grasp	3.56775	-0.171619	0.502861	-0.341285	0.732889	0.867834
Grb10	0.238404	1.05191	1.89607	0.554785	0.579042		ENSMUSG00000020176
Grb14	12.4063	0.900524	0.563805	1.59722	0.110216	0.317187	ENSMUSG00000026888
Grb2	832.653	0.237205	0.0612085	3.87535	0.000106471	0.003486	ENSMUSG00000059923
Grb7	0.015721	0	6.26437	0	1		ENSMUSG00000019312
Grcc10	974.341	-0.114278	0.094817	-1.20525	0.228108	0.47951	ENSMUSG00000072772
Greb1	0.513454	-0.927099	1.08158	-0.857172	0.39135		ENSMUSG00000036523
Greb1l	1.45181	-1.54957	0.830074	-1.86679	0.0619309		ENSMUSG00000042942
Grhl1	1.55346	0.23657	0.691753	0.341987	0.732361		ENSMUSG00000020656
Grhl2	0.0988466	-0.440739	4.70164	-0.0937416	0.925314		ENSMUSG00000022286
Grhl3	0						ENSMUSG00000037188
Grhpr	41.6374	0.118498	0.16313	0.7264	0.467593	0.702711	ENSMUSG00000035637
Gria1	13.1441	-0.345171	0.359707	-0.959588	0.337263	0.593192	ENSMUSG00000020524
Gria2	44.3075	-0.0657777	0.369173	-0.178176	0.858585	0.931653	ENSMUSG00000033981
Gria3	1.9444	2.49663	1.15523	2.16116	0.0306833		ENSMUSG00000001986
Gria4	4.09497	0.35199	0.539202	0.652798	0.513887	0.733817	ENSMUSG00000025892
Grid1	0.803637	0.0607797	1.22757	0.0495123	0.960511		ENSMUSG00000041078
Grid2	3.37781	0.0658135	0.539227	0.122052	0.902858	0.953647	ENSMUSG00000071424
Grid2ip	0.0599087	0.579339	6.25982	0.0925488	0.926262		ENSMUSG00000010825
Grifin	0.103041	0.582044	3.34217	0.174151	0.861747		ENSMUSG00000036586
Grik1	0.471667	0.365121	1.23238	0.296274	0.767021		ENSMUSG00000022935
Grik2	1.78767	1.09398	0.956271	1.14401	0.252619		ENSMUSG00000056073
Grik3	0.913599	1.15544	1.13168	1.02099	0.307258		ENSMUSG00000001985
Grik4	0.708242	-1.05839	1.04057	-1.01712	0.309095		ENSMUSG00000032017
Grik5	6.08151	-0.660814	0.429435	-1.5388	0.123854	0.339138	ENSMUSG00000003378
Grin1	0.614988	1.99021	1.38354	1.43849	0.150296		ENSMUSG00000026959
Grin2a	0.205853	0.770281	1.93125	0.398851	0.690003		ENSMUSG00000059003
Grin2b	3.25875	0.465623	0.63981	0.727752	0.466765	0.701952	ENSMUSG00000030209
Grin2c	22.2028	-0.102232	0.515668	-0.198252	0.842848	0.923852	ENSMUSG00000020734
Grin2d	0.198376	0.586557	2.26925	0.25848	0.796036		ENSMUSG00000002771
Grin3a	3.00775	-0.435262	0.609581	-0.714034	0.475206	0.708189	ENSMUSG00000039579
Grin3b	0.149534	-1.37717	3.26381	-0.421952	0.67306		ENSMUSG00000035745
Grina	464.171	-0.0290202	0.0683877	-0.424348	0.671312	0.835653	ENSMUSG00000022564
Grip1	0.179954	0.0295048	2.34691	0.0125718	0.989969		ENSMUSG00000034813
Grip2	5.23708	2.31416	0.653124	3.54321	0.000395287	0.00876019	ENSMUSG00000030098
Gripap1	199.938	-0.221239	0.0763585	-2.89738	0.00376298	0.0398662	ENSMUSG00000031153
Grk2	486.869	0.255155	0.073242	3.48372	0.000494495	0.0101851	ENSMUSG00000024858
Grk3	133.129	-0.504067	0.153286	-3.28841	0.00100753	0.0168972	ENSMUSG00000042249
Grk4	11.2275	0.156669	0.256301	0.611269	0.541021	0.751764	ENSMUSG00000052783
Grk5	7.17331	0.451532	0.329546	1.37016	0.170637	0.406131	ENSMUSG00000003228
Grk6	64.2082	-0.0488667	0.123172	-0.396734	0.691564	0.846255	ENSMUSG00000074886
Grm1	0.124561	0.45433	3.43934	0.132098	0.894907		ENSMUSG00000019828
Grm3	10.5733	1.50795	0.609241	2.47512	0.013319	0.0891881	ENSMUSG00000003974
Grm4	0.364769	1.76673	1.67588	1.05421	0.291788		ENSMUSG00000063239
Grm5	0.686303	0.565678	1.05777	0.534785	0.592799		ENSMUSG00000049583
Grm7	0.563266	1.90206	1.9322	0.984399	0.324919		ENSMUSG00000056755
Grm8	0.0383275	0.646928	6.2616	0.103317	0.917712		ENSMUSG00000024211
Grn	3762.99	0.207963	0.0721575	2.88206	0.00395079	0.0409895	ENSMUSG00000034708
Grpel1	296.731	0.155175	0.136284	1.13862	0.254863	0.511444	ENSMUSG00000029198
Grpel2	74.0648	-0.0405974	0.106745	-0.380321	0.703707	0.852046	ENSMUSG00000024580
Grpr	0.0631998	0.580048	4.8584	0.119391	0.904966		ENSMUSG00000031364
Grrp1	0.720766	-1.1448	1.08442	-1.05568	0.291113
Grsf1	126.507	0.20488	0.10528	1.94605	0.0516491	0.207472	ENSMUSG00000044221
Grtp1	10.2345	0.206091	0.313062	0.658306	0.510342	0.73128	ENSMUSG00000038515
Grwd1	35.7681	0.00206296	0.166236	0.0124098	0.990099	0.996417	ENSMUSG00000053801
Gsap	163.217	-0.173471	0.119889	-1.44693	0.147917	0.374856	ENSMUSG00000039934
Gsc	0.0199537	1.32393	6.26437	0.211343	0.83262		ENSMUSG00000021095
Gsdmc4	0.148091	-0.695901	1.7666	-0.393921	0.693639		ENSMUSG00000055748
Gsdmd	224.787	0.0568151	0.0777155	0.731065	0.46474	0.700859	ENSMUSG00000022575
Gsdme	118.691	-0.182572	0.134089	-1.36158	0.173331	0.409722	ENSMUSG00000029821
Gse1	117.093	-0.335341	0.119062	-2.81652	0.00485468	0.046909	ENSMUSG00000031822
Gsg1	106.76	-0.0802583	0.133969	-0.599082	0.549118	0.756811	ENSMUSG00000030206
Gsg1l	0.298597	-0.218988	1.50606	-0.145404	0.884392		ENSMUSG00000046182
Gsk3a	128.252	0.180033	0.108109	1.66529	0.0958539	0.294414	ENSMUSG00000057177
Gsk3b	624.239	0.0812077	0.0738416	1.09976	0.271439	0.528796	ENSMUSG00000022812
Gskip	82.7693	-0.00274148	0.101482	-0.0270144	0.978448	0.991021	ENSMUSG00000044715
Gsn	32.0817	0.871967	0.344368	2.53208	0.0113388	0.0813187	ENSMUSG00000026879
Gspt1	703.047	0.0143114	0.0810165	0.176647	0.859785	0.932179	ENSMUSG00000062203
Gspt2	2.83956	0.510623	0.584155	0.874124	0.382051	0.632553	ENSMUSG00000071723
Gsr	81.4806	0.275198	0.129926	2.11812	0.0341649	0.161657	ENSMUSG00000031584
Gss	27.2051	-0.359974	0.182318	-1.97442	0.0483335	0.199778	ENSMUSG00000027610
Gsta3	0.454681	-0.0579132	1.01877	-0.0568462	0.954668		ENSMUSG00000025934
Gsta4	6.68802	-0.684547	0.412153	-1.6609	0.0967327	0.29573	ENSMUSG00000032348
Gstcd	27.5597	-0.358425	0.191202	-1.87459	0.0608494	0.228115	ENSMUSG00000028018
Gstk1	29.312	-0.0458391	0.171862	-0.266721	0.789684	0.897819	ENSMUSG00000029864
Gstm1	58.197	-0.191868	0.258293	-0.742831	0.457584	0.696186	ENSMUSG00000058135
Gstm2	0.317159	0.414071	1.30455	0.317405	0.750936		ENSMUSG00000040562
Gstm3	0						ENSMUSG00000004038
Gstm4	12.8476	0.120534	0.239651	0.502955	0.614996	0.803087	ENSMUSG00000027890
Gstm5	99.211	0.0286248	0.161737	0.176984	0.859521	0.932079	ENSMUSG00000004032
Gstm6	0.979873	0.949342	1.03038	0.92135	0.356868		ENSMUSG00000068762
Gstm7	4.91572	0.542489	0.486208	1.11575	0.264528	0.521188	ENSMUSG00000004035
Gsto1	120.729	0.170552	0.147232	1.15839	0.246705	0.500912	ENSMUSG00000025068
Gsto2	7.73914	-0.0182444	0.350156	-0.0521035	0.958446	0.981588	ENSMUSG00000025069
Gstp1	29.1658	0.310666	0.200552	1.54906	0.121368	0.33528	ENSMUSG00000060803
Gstp2	1.11993	-1.58306	1.01138	-1.56525	0.117524		ENSMUSG00000038155
Gstp3	3.4354	-0.165925	0.6137	-0.270369	0.786877	0.896582	ENSMUSG00000058216
Gstt1	4.3692	0.115053	0.462817	0.248594	0.803675	0.903352	ENSMUSG00000001663
Gstt2	39.0014	-0.312231	0.154894	-2.01577	0.0438237	0.188647	ENSMUSG00000033318
Gstt3	11.3397	-0.08324	0.291547	-0.285511	0.775253	0.890585	ENSMUSG00000001665
Gstz1	28.052	-0.259281	0.176087	-1.47246	0.140896	0.364874	ENSMUSG00000021033
Gsx2	0.0348634	2.49751	6.26213	0.398828	0.69002		ENSMUSG00000035946
Gt(ROSA)26Sor	152.753	-0.140332	0.124563	-1.12659	0.259915	0.517109	ENSMUSG00000086429
Gtdc1	79.39	-0.255302	0.124908	-2.04392	0.0409611	0.180115	ENSMUSG00000036890
Gtf2a1	226.271	0.0891485	0.0855235	1.04239	0.297233	0.557558	ENSMUSG00000020962
Gtf2a1l	0						ENSMUSG00000024154
Gtf2a2	281.437	-0.0148894	0.0866897	-0.171755	0.86363	0.934316	ENSMUSG00000033543
Gtf2b	205.591	0.344888	0.0877461	3.93052	8.47635e-05	0.00298528	ENSMUSG00000028271
Gtf2e1	37.9433	-0.118361	0.163938	-0.72199	0.4703	0.704739	ENSMUSG00000022828
Gtf2e2	90.3712	0.242706	0.116205	2.0886	0.0367435	0.168518	ENSMUSG00000031585
Gtf2f1	107.667	0.0553517	0.104724	0.52855	0.597118	0.792028	ENSMUSG00000002658
Gtf2f2	88.2946	0.0859729	0.112654	0.763159	0.445368	0.686816	ENSMUSG00000067995
Gtf2h1	93.8651	0.0841141	0.113586	0.740533	0.458977	0.696753	ENSMUSG00000006599
Gtf2h2	442.782	-0.224993	0.0875182	-2.57081	0.010146	0.0754638	ENSMUSG00000021639
Gtf2h3	14.7598	0.215501	0.274882	0.783978	0.433053	0.676308	ENSMUSG00000029387
Gtf2h4	45.7156	-0.0905518	0.145684	-0.621564	0.534229	0.746786	ENSMUSG00000001524
Gtf2h5	322.668	0.032876	0.0878487	0.374234	0.70823	0.854874	ENSMUSG00000034345
Gtf2i	316.186	0.108086	0.0714636	1.51246	0.130418	0.348604	ENSMUSG00000060261
Gtf2ird1	56.3102	-0.170954	0.153168	-1.11612	0.264371	0.521184	ENSMUSG00000023079
Gtf2ird2	46.7221	-0.135495	0.199698	-0.678498	0.497456	0.722196	ENSMUSG00000015942
Gtf3a	150.161	0.0431632	0.106661	0.404678	0.685714	0.843294	ENSMUSG00000016503
Gtf3c1	87.4931	0.253685	0.123956	2.04658	0.040699	0.179293	ENSMUSG00000032777
Gtf3c2	154.543	-0.266999	0.0961863	-2.77585	0.00550574	0.0508832	ENSMUSG00000106864
Gtf3c3	96.3955	0.144487	0.101031	1.43012	0.152682	0.382247	ENSMUSG00000041303
Gtf3c4	103.261	0.0167492	0.114908	0.145761	0.88411	0.945013	ENSMUSG00000035666
Gtf3c5	19.0933	0.0305722	0.223579	0.13674	0.891236	0.948909	ENSMUSG00000026816
Gtf3c6	169.396	0.436794	0.123488	3.53714	0.000404492	0.00886806	ENSMUSG00000019837
Gtpbp1	78.9363	-0.00229236	0.101714	-0.0225373	0.982019	0.992184	ENSMUSG00000042535
Gtpbp10	46.4877	0.119904	0.138628	0.86493	0.387077	0.63703	ENSMUSG00000040464
Gtpbp2	243.705	-0.663943	0.136934	-4.84865	1.24304e-06	0.000139257	ENSMUSG00000023952
Gtpbp3	37.1134	-0.157145	0.182529	-0.860935	0.389274	0.63871	ENSMUSG00000007610
Gtpbp4	238.516	-0.0943185	0.0895931	-1.05274	0.292459	0.551923	ENSMUSG00000021149
Gtpbp6	62.4446	-0.109145	0.147442	-0.740252	0.459147	0.696869	ENSMUSG00000033434
Gtpbp8	83.3242	-0.231422	0.10778	-2.14717	0.0317801	0.15424	ENSMUSG00000022668
Gtse1	0.623875	-0.0477999	1.32093	-0.0361866	0.971134		ENSMUSG00000022385
Gtsf1	0.0760818	1.32398	5.22849	0.253224	0.800095		ENSMUSG00000022487
Gtsf1l	0.015446	0	6.26437	0	1		ENSMUSG00000070708
Guca1a	96.7558	-0.348325	0.155747	-2.23648	0.0253203	0.134949	ENSMUSG00000023982
Guca1b	2.95899	-0.424426	0.601913	-0.705128	0.480731	0.711864	ENSMUSG00000023979
Gucd1	38.0266	0.153028	0.151501	1.01008	0.312458	0.571169	ENSMUSG00000033416
Gucy1a1	2.79512	-0.378605	0.679473	-0.557203	0.577389	0.777509	ENSMUSG00000033910
Gucy1a2	0.446221	3.17416	1.73776	1.82658	0.0677625		ENSMUSG00000041624
Gucy1b1	2.0472	0.851775	0.679525	1.25349	0.210029		ENSMUSG00000028005
Gucy1b2	0						ENSMUSG00000021933
Gucy2e	0.803306	0.397323	1.35062	0.294179	0.768621		ENSMUSG00000020890
Gucy2f	0.662368	0.065396	0.97895	0.0668023	0.946739		ENSMUSG00000042282
Gucy2g	0.0295207	1.32394	6.26437	0.211345	0.832618		ENSMUSG00000055523
Guf1	72.1442	-0.107487	0.122877	-0.87475	0.38171	0.632378	ENSMUSG00000029208
Guk1	131.041	0.00404379	0.106604	0.037933	0.969741	0.987123	ENSMUSG00000020444
Gulo	0.00776798	1.32392	6.26437	0.211342	0.832621		ENSMUSG00000034450
Gulp1	1.08351	-0.173117	0.951197	-0.181999	0.855584		ENSMUSG00000056870
Gusb	581.535	-0.353661	0.0805373	-4.39128	1.12687e-05	0.000705975	ENSMUSG00000025534
Gvin1	11.4184	0.250972	0.257408	0.974999	0.329561	0.586652	ENSMUSG00000045868
Gxylt1	199.155	-0.340502	0.12167	-2.79858	0.00513284	0.0486798	ENSMUSG00000036197
Gxylt2	0.830211	0.0904267	1.21126	0.0746549	0.940489		ENSMUSG00000030074
Gyg	92.6365	-0.01356	0.17429	-0.0778016	0.937986	0.970687
Gypa	0.0397389	1.70712	6.26268	0.272586	0.785171		ENSMUSG00000051839
Gypc	0.382006	0.890097	1.59136	0.559331	0.575936		ENSMUSG00000090523
Gys1	16.7151	-0.347291	0.262715	-1.32193	0.186191	0.426931	ENSMUSG00000003865
Gzf1	74.7252	-0.0347113	0.126179	-0.275096	0.783242	0.894908	ENSMUSG00000027439
Gzma	40.1078	-0.552183	1.32885	-0.415533	0.677752	0.838941	ENSMUSG00000023132
Gzmb	14.2716	0.486371	0.940675	0.517045	0.605125	0.796664	ENSMUSG00000015437
Gzmc	0.0443821	1.32396	6.26437	0.211347	0.832616		ENSMUSG00000079186
Gzmk	11.2955	1.20325	0.896095	1.34277	0.179348	0.417879	ENSMUSG00000042385
Gzmm	2.47404	0.775955	0.853241	0.90942	0.363128		ENSMUSG00000054206
H13	302.272	0.0382824	0.0720475	0.53135	0.595177	0.79108	ENSMUSG00000019188
H19	0						ENSMUSG00000000031
H1f0	155.076	-0.10143	0.125538	-0.807957	0.419115	0.664547	ENSMUSG00000096210
H1fx	2.75888	-1.573	0.616698	-2.55069	0.010751	0.0784116
H2-Aa	380.513	0.31362	0.539958	0.580822	0.56136	0.765737	ENSMUSG00000036594
H2-Ab1	297.811	-0.164914	0.467085	-0.353071	0.724035	0.862817	ENSMUSG00000073421
H2-D1	4340.39	0.280957	0.20324	1.38239	0.166852	0.400046	ENSMUSG00000073411
H2-DMa	938.271	0.0262918	0.118064	0.222692	0.823776	0.914132	ENSMUSG00000037649
H2-DMb1	518.537	0.0111627	0.082949	0.134573	0.89295	0.949254	ENSMUSG00000079547
H2-DMb2	21.6202	0.144082	0.205775	0.700189	0.483809	0.71456	ENSMUSG00000037548
H2-Eb1	319.159	0.440746	0.511762	0.861232	0.38911	0.638601	ENSMUSG00000060586
H2-Eb2	0.030508	0	6.26437	0	1		ENSMUSG00000067341
H2-K1	2993.99	0.300458	0.253514	1.18517	0.235949	0.489984	ENSMUSG00000061232
H2-Ke6	156.3	-0.125044	0.0953834	-1.31096	0.189871	0.431498
H2-M2	2.67565	-0.956203	1.93483	-0.494205	0.621162	0.806291	ENSMUSG00000016283
H2-M3	404.992	0.191816	0.158288	1.21182	0.225582	0.475823	ENSMUSG00000016206
H2-M5	0.104282	0.548423	4.05488	0.13525	0.892414		ENSMUSG00000024459
H2-Oa	168.233	-0.262079	0.14989	-1.74847	0.0803826	0.265989	ENSMUSG00000024334
H2-Ob	128.088	-0.191037	0.13386	-1.42714	0.15354	0.383145	ENSMUSG00000041538
H2-Q10	5.50868	-0.131002	0.403651	-0.324543	0.745527	0.875301	ENSMUSG00000067235
H2-Q2	0.0590145	2.42846	6.26268	0.387767	0.698188		ENSMUSG00000091705
H2-Q4	75.8332	0.112776	0.278076	0.405559	0.685067	0.842904	ENSMUSG00000035929
H2-Q6	53.3333	0.249762	0.372812	0.66994	0.502896	0.726281	ENSMUSG00000073409
H2-Q7	169.733	-0.00503539	0.330751	-0.0152241	0.987853	0.995112	ENSMUSG00000060550
H2-Q7	169.733	-0.00503539	0.330751	-0.0152241	0.987853	0.995112	ENSMUSG00000060550
H2-T22	144.823	0.269188	0.142332	1.89126	0.0585893	0.223174	ENSMUSG00000056116
H2-T23	747.466	0.305257	0.142693	2.13926	0.0324146	0.156561	ENSMUSG00000067212
H2-T24	66.2207	0.262148	0.207969	1.26051	0.207484	0.453113	ENSMUSG00000053835
H2-T3	0.0226472	1.32394	6.26437	0.211344	0.832619		ENSMUSG00000054128
H2afj	417.49	-0.053585	0.112861	-0.47479	0.634937	0.81548
H2afv	295.637	0.0544012	0.0847526	0.641883	0.520949	0.737959
H2afx	47.9271	0.128436	0.164415	0.781166	0.434705	0.67775
H2afy	497.29	0.0286399	0.0603937	0.47422	0.635343	0.815841
H2afy2	1.85041	0.100202	0.75979	0.131881	0.895079
H2afz	1503.94	0.176049	0.106139	1.65866	0.0971837	0.295952
H2al1m	0.0602203	0	6.26437	0	1		ENSMUSG00000100200
H3f3a	1891.53	-0.0896481	0.093258	-0.961292	0.336405	0.59252	ENSMUSG00000060743
H3f3aos	9.32616	-0.387526	0.297337	-1.30332	0.192464	0.435266	ENSMUSG00000073485
H3f3b	7609.67	-0.13499	0.153917	-0.877034	0.380468	0.631739	ENSMUSG00000016559
H60b	3.12289	-0.589472	0.543877	-1.08383	0.278438	0.536456	ENSMUSG00000075297
H6pd	68.7914	-0.0129765	0.128372	-0.101085	0.919483	0.961852	ENSMUSG00000028980
Haao	51.2528	-0.304546	0.211308	-1.44124	0.149516	0.377439	ENSMUSG00000000673
Habp4	26.6387	-0.0976588	0.206211	-0.473587	0.635794	0.816099	ENSMUSG00000021476
Hacd1	28.1197	0.0557684	0.186298	0.29935	0.764673	0.884976	ENSMUSG00000063275
Hacd2	196.698	-0.0128338	0.119945	-0.106998	0.914791	0.959081	ENSMUSG00000035376
Hacd3	156.77	0.257079	0.087628	2.93376	0.00334883	0.0369316	ENSMUSG00000033629
Hacd4	222.797	-0.323765	0.09591	-3.37572	0.000736227	0.0135505	ENSMUSG00000028497
Hace1	46.1416	0.0851164	0.164006	0.518983	0.603773	0.795688	ENSMUSG00000038822
Hacl1	24.5292	0.0485225	0.199815	0.242837	0.808132	0.905561	ENSMUSG00000021884
Hadh	139.274	0.295858	0.10011	2.95535	0.00312319	0.0354218	ENSMUSG00000027984
Hadha	412.843	-0.0596368	0.0772816	-0.771682	0.440303	0.682509	ENSMUSG00000025745
Hadhb	223.648	-0.082764	0.0772609	-1.07123	0.284067	0.543117	ENSMUSG00000059447
Hagh	163.819	0.136176	0.101915	1.33617	0.181492	0.420542	ENSMUSG00000024158
Haghl	115.142	-0.463463	0.122995	-3.76816	0.000164457	0.00467911	ENSMUSG00000061046
Haglr	0.111889	1.32396	6.26437	0.211347	0.832617		ENSMUSG00000075277
Hal	0.18554	2.78462	2.18516	1.27433	0.202546		ENSMUSG00000020017
Hand2os1	0.0763851	0	6.26437	0	1		ENSMUSG00000100510
Hap1	6.44427	0.407932	0.372652	1.09467	0.27366	0.531575	ENSMUSG00000006930
Hapln1	2.70433	2.3358	0.746884	3.12739	0.00176367	0.0245801	ENSMUSG00000021613
Hapln2	5.35271	0.231037	0.610182	0.378636	0.704958	0.852493	ENSMUSG00000004894
Hapln3	0.0837432	2.54239	5.75995	0.441391	0.65893		ENSMUSG00000030606
Hapln4	0.0650746	-0.00657816	6.23606	-0.00105486	0.999158		ENSMUSG00000007594
Harbi1	43.1558	-0.186775	0.148461	-1.25807	0.208366	0.454145	ENSMUSG00000027243
Hars	83.1728	0.25866	0.13683	1.89037	0.0587086	0.223498
Hars2	60.5537	0.08237	0.118607	0.69448	0.487381	0.716986	ENSMUSG00000019143
Has1	0.00731382	1.32392	6.26437	0.211342	0.832621		ENSMUSG00000003665
Has2	0						ENSMUSG00000022367
Has2os	0.00776798	1.32392	6.26437	0.211342	0.832621		ENSMUSG00000086541
Has3	2.49711	0.825444	0.553887	1.49028	0.136152		ENSMUSG00000031910
Haspin	53.6981	-0.351172	0.15402	-2.28004	0.0226053	0.125509	ENSMUSG00000050107
Hat1	78.9015	0.180686	0.144905	1.24692	0.212425	0.459285	ENSMUSG00000027018
Haus1	55.5927	-0.221754	0.152524	-1.45389	0.145977	0.372328	ENSMUSG00000041840
Haus2	45.2579	-0.142516	0.146348	-0.973815	0.330149	0.587086	ENSMUSG00000027285
Haus3	85.5036	0.0983715	0.111292	0.883902	0.376749	0.628479	ENSMUSG00000079555
Haus4	36.8324	0.0306073	0.157131	0.194788	0.845559	0.925533	ENSMUSG00000022177
Haus5	10.1034	0.185503	0.289917	0.639849	0.522271	0.739269	ENSMUSG00000078762
Haus6	29.0369	0.125844	0.197986	0.635621	0.525023	0.74148	ENSMUSG00000038047
Haus7	34.9156	-0.0457471	0.157801	-0.289904	0.771889	0.889188	ENSMUSG00000031371
Haus8	61.9337	0.260205	0.144843	1.79646	0.0724218	0.25207	ENSMUSG00000035439
Havcr2	885.276	0.166479	0.131001	1.27082	0.203792	0.448492	ENSMUSG00000020399
Hax1	97.5817	0.164779	0.0978447	1.68409	0.092165	0.288079	ENSMUSG00000027944
Hba-a1	25.8005	-0.215039	0.649956	-0.330851	0.740757	0.872483	ENSMUSG00000069919
Hba-a2	24.1676	-0.300587	0.533238	-0.563701	0.572958	0.77339	ENSMUSG00000069917
Hbb-bs	108.925	-0.624734	0.481956	-1.29624	0.194891	0.438506	ENSMUSG00000052305
Hbb-bs	108.925	-0.624734	0.481956	-1.29624	0.194891	0.438506	ENSMUSG00000052305
Hbb-bt	15.9628	-0.720924	0.57985	-1.24329	0.21376	0.461148	ENSMUSG00000073940
Hbegf	15.2014	-0.407713	0.319066	-1.27783	0.201308	0.444845	ENSMUSG00000024486
Hbp1	266.329	0.103146	0.0741111	1.39178	0.163989	0.396685	ENSMUSG00000002996
Hbq1a	0.00847407	1.32392	6.26437	0.211342	0.832621		ENSMUSG00000020295
Hbq1b	0						ENSMUSG00000073063
Hbs1l	100.774	0.0838752	0.0893522	0.938704	0.347883	0.602027	ENSMUSG00000019977
Hc	0.141028	-0.0935433	3.03284	-0.0308435	0.975394		ENSMUSG00000026874
Hcar1	0.390631	-1.90813	1.44527	-1.32025	0.18675		ENSMUSG00000049241
Hcar2	79.9643	-0.833909	0.37036	-2.25162	0.0243463	0.131479	ENSMUSG00000045502
Hccs	85.9318	0.0949693	0.105037	0.904149	0.365916	0.618932	ENSMUSG00000031352
Hcfc1	173.25	0.115242	0.0882756	1.30548	0.19173	0.434283	ENSMUSG00000031386
Hcfc1r1	262.304	0.186392	0.117363	1.58817	0.112249	0.320513	ENSMUSG00000023904
Hcfc2	40.6561	0.0334802	0.157668	0.212346	0.831837	0.918694	ENSMUSG00000020246
Hck	629.383	0.273061	0.0851367	3.20733	0.00133974	0.0204908	ENSMUSG00000003283
Hcls1	570.412	0.26422	0.0773463	3.41607	0.00063533	0.0121961	ENSMUSG00000022831
Hcn1	0.208182	-0.00876298	1.87466	-0.00467443	0.99627		ENSMUSG00000021730
Hcn2	7.10657	0.350763	0.36152	0.970244	0.331925	0.589039	ENSMUSG00000020331
Hcn3	1.29661	0.107589	0.708081	0.151945	0.879231		ENSMUSG00000028051
Hcrt	0.0295494	0	6.26437	0	1		ENSMUSG00000045471
Hcrtr2	0						ENSMUSG00000032360
Hcst	223.248	0.157258	0.170714	0.921176	0.356959	0.611239	ENSMUSG00000064109
Hdac1	175.184	0.0268935	0.083559	0.32185	0.747567	0.877142	ENSMUSG00000028800
Hdac10	15.1226	-0.403534	0.269831	-1.49551	0.134782	0.35532	ENSMUSG00000062906
Hdac11	53.399	-0.216654	0.145431	-1.48974	0.136293	0.357424	ENSMUSG00000034245
Hdac2	133.805	0.204667	0.108056	1.89407	0.0582153	0.222334	ENSMUSG00000019777
Hdac3	63.1319	-0.107341	0.126828	-0.84635	0.397358	0.646115	ENSMUSG00000024454
Hdac4	54.6704	-0.042027	0.169026	-0.248642	0.803638	0.903352	ENSMUSG00000026313
Hdac5	118.156	-0.0734715	0.0999571	-0.735031	0.462321	0.699761	ENSMUSG00000008855
Hdac6	25.3804	0.352191	0.184339	1.91056	0.0560615	0.217034	ENSMUSG00000031161
Hdac7	6.86026	-0.47906	0.386787	-1.23856	0.215507	0.463112	ENSMUSG00000022475
Hdac8	42.5746	-0.0368328	0.142342	-0.258763	0.795818	0.900116	ENSMUSG00000067567
Hdac9	56.1343	-0.188663	0.190489	-0.990418	0.32197	0.579676	ENSMUSG00000004698
Hdc	0.956855	-0.634357	1.04448	-0.607343	0.543623		ENSMUSG00000027360
Hddc2	63.6151	-0.0852309	0.13527	-0.630081	0.528641	0.743361	ENSMUSG00000000295
Hddc3	24.6104	-0.364601	0.180238	-2.02288	0.0430853	0.186217	ENSMUSG00000030532
Hdgf	325.254	0.209676	0.0874256	2.39833	0.01647	0.102281	ENSMUSG00000004897
Hdgfl2	80.3979	0.119508	0.113633	1.0517	0.292938	0.552508	ENSMUSG00000002833
Hdgfl3	15.8429	0.364273	0.31759	1.14699	0.251384	0.507402	ENSMUSG00000025104
Hdhd2	133.19	0.119143	0.0932758	1.27733	0.201487	0.44509	ENSMUSG00000025421
Hdhd3	4.64926	0.249094	0.418381	0.595375	0.551593	0.758461	ENSMUSG00000038422
Hdhd5	21.1171	-0.0552298	0.22514	-0.245313	0.806214	0.904579	ENSMUSG00000058979
Hdlbp	485.078	0.136352	0.0593598	2.29704	0.0216162	0.12194	ENSMUSG00000034088
Hdx	0.351897	0.717019	1.6294	0.440051	0.6599		ENSMUSG00000034551
Heatr1	87.5903	0.39013	0.145322	2.68459	0.00726195	0.0606217	ENSMUSG00000050244
Heatr3	53.1882	-0.0508949	0.126268	-0.403069	0.686897	0.8441	ENSMUSG00000031657
Heatr5a	341.375	0.0666778	0.111286	0.599159	0.549067	0.756811	ENSMUSG00000035181
Heatr5b	64.0624	0.699889	0.137461	5.09156	3.55128e-07	5.14186e-05	ENSMUSG00000039414
Heatr6	116.023	-0.282276	0.0920528	-3.06646	0.00216609	0.0283967	ENSMUSG00000000976
Heatr9	0.180054	0.382825	2.59038	0.147787	0.882511		ENSMUSG00000018925
Hebp1	326.002	0.172569	0.153484	1.12435	0.260865	0.518427	ENSMUSG00000042770
Hebp2	0.950583	-0.886616	0.964933	-0.918837	0.358181		ENSMUSG00000019853
Heca	285.758	0.0610418	0.0606652	1.00621	0.314316	0.572777	ENSMUSG00000039879
Hectd1	359.029	-0.0761593	0.0790733	-0.963148	0.335473	0.591857	ENSMUSG00000035247
Hectd2	15.857	-0.630052	0.233224	-2.70148	0.0069031	0.0589187	ENSMUSG00000041180
Hectd2os	7.32026	-0.671623	0.311949	-2.15299	0.0313193	0.153001	ENSMUSG00000087579
Hectd3	48.9916	0.0701164	0.139111	0.504031	0.61424	0.802261	ENSMUSG00000046861
Hectd4	47.1897	-0.0237593	0.135902	-0.174826	0.861216	0.932799	ENSMUSG00000042744
Hecw1	0.368662	0.604699	1.67186	0.361692	0.717582		ENSMUSG00000021301
Hecw2	1.78162	1.66979	1.02944	1.62204	0.104794		ENSMUSG00000042807
Heg1	5.28168	0.803618	0.522183	1.53896	0.123815	0.339138	ENSMUSG00000075254
Helb	51.6551	-0.0244157	0.143789	-0.169803	0.865165	0.935056	ENSMUSG00000020228
Hells	14.7062	-0.504355	0.342264	-1.47359	0.140593	0.364373	ENSMUSG00000025001
Helq	16.7111	-0.249282	0.230165	-1.08306	0.278782	0.536922	ENSMUSG00000035266
Helz	324.364	-0.172985	0.0887682	-1.94872	0.0513283	0.206816	ENSMUSG00000020721
Helz2	8.86662	0.608244	0.399708	1.52172	0.128079	0.345262	ENSMUSG00000027580
Hemgn	0.0272486	2.42844	6.26269	0.387764	0.698191		ENSMUSG00000028332
Hemk1	16.711	-0.675299	0.289399	-2.33345	0.0196244	0.114879	ENSMUSG00000032579
Henmt1	0.0725583	-0.406916	5.24101	-0.0776407	0.938114		ENSMUSG00000045662
Hepacam	36.5719	0.599526	0.530348	1.13044	0.258292	0.515752	ENSMUSG00000046240
Hepacam2	0.699939	3.58798	1.66772	2.15143	0.0314422		ENSMUSG00000044156
Heph	0.957486	-0.981789	1.04237	-0.94188	0.346254		ENSMUSG00000031209
Herc1	289.286	-0.115034	0.130108	-0.884147	0.376617	0.628479	ENSMUSG00000038664
Herc2	778.992	-0.00673082	0.0718005	-0.0937433	0.925313	0.963918	ENSMUSG00000030451
Herc3	24.542	0.00439534	0.185744	0.0236634	0.981121	0.99178	ENSMUSG00000029804
Herc4	163.654	0.203035	0.118129	1.71876	0.0856573	0.276219	ENSMUSG00000020064
Herc6	140.823	0.286158	0.242499	1.18004	0.237986	0.491962	ENSMUSG00000029798
Herpud1	746.291	0.263883	0.0980516	2.69127	0.00711809	0.0600285	ENSMUSG00000031770
Herpud2	202.434	0.0557661	0.0891286	0.625681	0.531524	0.745379	ENSMUSG00000008429
Hes1	84.0578	0.427981	0.178577	2.39661	0.0165473	0.102542	ENSMUSG00000022528
Hes5	27.231	-0.724771	0.405195	-1.7887	0.0736637	0.254389	ENSMUSG00000048001
Hes6	93.5563	-0.292682	0.132335	-2.21168	0.0269887	0.139837	ENSMUSG00000067071
Hes7	4.97982	0.458748	0.39621	1.15784	0.246928	0.501281	ENSMUSG00000023781
Hesx1	0.176129	1.71147	2.49502	0.685955	0.492742		ENSMUSG00000040726
Hexa	1960.7	-0.13734	0.117454	-1.16931	0.242278	0.496716	ENSMUSG00000025232
Hexb	27747.5	0.14328	0.0868778	1.64921	0.0991048	0.299706	ENSMUSG00000021665
Hexdc	22.3227	-0.0212967	0.187069	-0.113844	0.909361	0.956468
Hexim1	89.1801	0.32513	0.100908	3.22205	0.00127278	0.0198386	ENSMUSG00000048878
Hexim2	6.03412	-0.0640888	0.374202	-0.171268	0.864013	0.934353	ENSMUSG00000043372
Hey1	2.78888	0.40702	0.536791	0.758248	0.448303	0.689709	ENSMUSG00000040289
Hey2	3.28039	0.385704	0.666407	0.578781	0.562737	0.76658	ENSMUSG00000019789
Heyl	3.0261	-0.000588007	0.583302	-0.00100807	0.999196	0.999747	ENSMUSG00000032744
Hfe	368.234	-0.18119	0.136914	-1.32339	0.185707	0.426157	ENSMUSG00000006611
Hfm1	0.0170081	0	6.26437	0	1		ENSMUSG00000043410
Hgd	0.0386161	0.579321	6.25982	0.0925459	0.926264		ENSMUSG00000022821
Hgf	12.5262	0.194764	0.312165	0.623915	0.532684	0.745585	ENSMUSG00000028864
Hgfac	0.0250684	1.32394	6.26437	0.211344	0.832619		ENSMUSG00000029102
Hgh1	23.6709	-0.0847412	0.214673	-0.394746	0.69303	0.847015	ENSMUSG00000022554
Hgs	105.756	0.221529	0.0982898	2.25384	0.0242064	0.131143	ENSMUSG00000025793
Hgsnat	141.464	0.00278223	0.11304	0.0246127	0.980364	0.991549	ENSMUSG00000037260
Hhat	15.769	0.0968013	0.249567	0.387877	0.698107	0.849298	ENSMUSG00000037375
Hhatl	1.95282	0.43439	0.754153	0.575998	0.564617		ENSMUSG00000032523
Hhex	450.194	-0.43349	0.10138	-4.27588	1.90388e-05	0.00102096	ENSMUSG00000024986
Hhip	4.92266	1.26474	0.873911	1.44722	0.147837	0.374856	ENSMUSG00000064325
Hhipl1	0.639732	-0.508519	1.02367	-0.496761	0.619358		ENSMUSG00000021260
Hibadh	174.492	0.084467	0.0881727	0.957972	0.338077	0.593731	ENSMUSG00000029776
Hibch	72.5056	-0.291532	0.123484	-2.36089	0.0182313	0.109885	ENSMUSG00000041426
Hic1	0.570517	1.98031	1.38575	1.42906	0.152988		ENSMUSG00000043099
Hic2	27.1709	-0.311748	0.183359	-1.70021	0.0890916	0.282883	ENSMUSG00000050240
Hid1	3.11305	0.871227	0.552149	1.57788	0.114593	0.324127	ENSMUSG00000034586
Hif1a	603.561	0.0439713	0.104155	0.422173	0.672899	0.836737	ENSMUSG00000021109
Hif1an	79.0152	-0.362107	0.141979	-2.55043	0.0107591	0.0784116	ENSMUSG00000036450
Hif3a	3.55729	0.911705	0.817498	1.11524	0.264748	0.521247	ENSMUSG00000004328
Higd1a	310.151	0.393134	0.161129	2.43986	0.0146928	0.0951127	ENSMUSG00000038412
Higd1b	0.683452	1.05895	0.913021	1.15983	0.246118		ENSMUSG00000020928
Higd2a	608.302	0.0263274	0.0717022	0.367177	0.713487	0.857659	ENSMUSG00000025868
Hikeshi	116.582	0.188961	0.106067	1.78152	0.074828	0.256533	ENSMUSG00000062797
Hilpda	43.9692	-0.382332	0.181731	-2.10383	0.0353931	0.164996	ENSMUSG00000043421
Hinfp	62.3248	0.034031	0.16625	0.204698	0.837808	0.92224	ENSMUSG00000032119
Hint1	1070.88	-0.0163644	0.0988056	-0.165622	0.868454	0.936049	ENSMUSG00000020267
Hint2	208.338	-0.193999	0.093571	-2.07328	0.038146	0.172097	ENSMUSG00000028470
Hint3	131.552	-0.093183	0.0905706	-1.02884	0.303553	0.563353	ENSMUSG00000019791
Hip1	19.0724	0.059123	0.252993	0.233694	0.815223	0.909974	ENSMUSG00000039959
Hip1r	10.9677	-0.562448	0.279809	-2.01011	0.0444192	0.189593	ENSMUSG00000000915
Hipk1	269.589	0.364176	0.115565	3.15128	0.00162557	0.0232523	ENSMUSG00000008730
Hipk2	172.708	-0.197919	0.0879532	-2.25027	0.0244318	0.131612	ENSMUSG00000061436
Hipk3	75.9691	0.222429	0.118033	1.88447	0.0595016	0.225201	ENSMUSG00000027177
Hipk4	0.037984	0	6.26437	0	1		ENSMUSG00000040424
Hira	51.0635	0.103374	0.127209	0.81263	0.41643	0.662643	ENSMUSG00000022702
Hirip3	49.7494	-0.0957906	0.163594	-0.58554	0.558185	0.762843	ENSMUSG00000042606
Hist1h1a	10.5149	-0.70639	0.336572	-2.09878	0.0358363	0.166068
Hist1h1b	9.15167	1.49882	0.746801	2.00699	0.0447504	0.190569
Hist1h1c	457.558	-0.199211	0.20561	-0.96888	0.332605	0.589725
Hist1h1d	332.737	-0.560948	0.254436	-2.20467	0.0274772	0.14158
Hist1h1e	1024.89	0.200266	0.182325	1.0984	0.272031	0.529553
Hist1h2ab	3.22557	0.696084	0.54961	1.2665	0.205333	0.450427
Hist1h2ac	44.9705	-1.07866	0.416938	-2.58709	0.00967906	0.0730916
Hist1h2ad	3.68576	-0.206707	0.594978	-0.34742	0.728276	0.865259
Hist1h2ae	38.0036	0.239022	0.301028	0.794019	0.427185	0.670842
Hist1h2af	0.304547	-1.46813	1.87499	-0.783008	0.433622
Hist1h2ag	0.27255	0.381182	1.70364	0.223745	0.822955
Hist1h2ai	0.896807	2.15455	0.969648	2.22199	0.0262839
Hist1h2ak	2.24881	1.26061	0.70346	1.79201	0.0731312
Hist1h2an	0.546065	0.198771	1.31571	0.151074	0.879917
Hist1h2ao	0.20634	-0.329685	1.96081	-0.168137	0.866475
Hist1h2ap	47.3582	0.632488	0.473307	1.33631	0.181446	0.420542
Hist1h2bb	11.0003	0.000368059	0.305334	0.00120543	0.999038	0.999747
Hist1h2bc	245.156	0.411136	0.235844	1.74326	0.0812885	0.267493
Hist1h2be	125.879	-0.772634	0.259611	-2.97612	0.00291917	0.0340858
Hist1h2bf	5.92822	-1.11952	0.489126	-2.28881	0.0220903	0.123635
Hist1h2bg	30.1318	-0.377513	0.212391	-1.77744	0.0754954	0.257399
Hist1h2bh	1.64537	-0.349409	0.955947	-0.365511	0.71473
Hist1h2bj	14.5705	-0.0479148	0.288686	-0.165976	0.868176	0.936049
Hist1h2bk	0.319404	-1.17472	1.2211	-0.962015	0.336042
Hist1h2bl	0.847667	0.59957	1.43929	0.416575	0.676989
Hist1h2bm	3.19862	-1.00689	0.580988	-1.73307	0.0830825	0.270798
Hist1h2bn	2.42658	0.199675	0.676592	0.29512	0.767902
Hist1h2bp	1.04312	1.76674	1.10003	1.60609	0.108255
Hist1h2br	6.08624	0.770066	0.429048	1.79483	0.0726815	0.252429
Hist1h3a	21.5782	-0.663763	0.26209	-2.53258	0.0113228	0.0812931
Hist1h3b	0.0222167	1.32394	6.26437	0.211344	0.832619
Hist1h3c	0.528686	0.384361	1.26522	0.303789	0.761288
Hist1h3d	40.7237	-1.49339	0.498144	-2.99791	0.00271834	0.0329695
Hist1h3e	28.6295	0.411212	0.288933	1.42321	0.154676	0.384373
Hist1h3f	3.14197	-0.472445	0.513815	-0.919483	0.357843	0.612109
Hist1h3g	0.0365879	1.32395	6.26437	0.211346	0.832618
Hist1h3h	0.0070964	0	6.26437	0	1
Hist1h3i	0.745466	1.42991	1.45396	0.983462	0.32538
Hist1h4a	3.19174	0.941071	0.498923	1.88621	0.0592671	0.224666
Hist1h4b	0.404762	0.449095	1.42406	0.315362	0.752487
Hist1h4c	39.8793	0.234982	0.223185	1.05286	0.292406	0.551923
Hist1h4d	227.762	0.0136748	0.147837	0.0924993	0.926301	0.964226
Hist1h4f	0.0951481	0.671393	3.83283	0.175169	0.860947
Hist1h4h	67.4493	1.05012	0.26985	3.8915	9.96265e-05	0.00332029
Hist1h4i	48.474	0.367145	0.239617	1.53222	0.125468	0.341403
Hist1h4j	1.53507	0.58694	0.685994	0.855605	0.392216
Hist1h4k	0.438322	1.37872	1.42694	0.96621	0.333939
Hist1h4m	1.93879	-0.894756	0.746654	-1.19835	0.230779
Hist1h4n	1.93421	0.115233	0.738594	0.156017	0.876019
Hist2h2aa1	56.333	0.266186	0.197307	1.3491	0.177305	0.415398
Hist2h2ab	4.16435	1.10848	0.452428	2.45007	0.014283	0.0932869
Hist2h2ac	83.0626	0.381113	0.228046	1.67121	0.0946802	0.292479
Hist2h2bb	17.9064	-0.847273	0.243385	-3.48121	0.000499156	0.0102595
Hist2h2be	17.7279	0.0639332	0.233147	0.274219	0.783916	0.894944
Hist2h3b	8.19772	0.824394	0.411396	2.00389	0.0450816	0.191406
Hist2h3c1	14.1597	-0.499212	0.473676	-1.05391	0.291924	0.551675
Hist2h3c2	2.11967	0.494136	0.720738	0.685597	0.492967
Hist2h4	18.2954	-0.498637	0.315031	-1.58282	0.113463	0.322682
Hist3h2a	133.12	0.169639	0.186627	0.908972	0.363365	0.616778
Hist3h2ba	8.58583	0.0667336	0.371634	0.179568	0.857492	0.931019
Hist4h4	19.342	0.53714	0.239397	2.24372	0.0248502	0.133324
Hivep1	90.5559	0.0381443	0.127769	0.298541	0.76529	0.884976	ENSMUSG00000021366
Hivep2	32.669	0.0558238	0.19717	0.283126	0.777081	0.891569	ENSMUSG00000015501
Hivep3	484.912	-0.29848	0.0995908	-2.99707	0.0027259	0.0329763	ENSMUSG00000028634
Hjurp	157.412	-0.464568	0.128408	-3.61791	0.000296994	0.00718019	ENSMUSG00000044783
Hjurp	157.412	-0.464568	0.128408	-3.61791	0.000296994	0.00718019	ENSMUSG00000044783
Hk1	65.267	0.110363	0.122053	0.904221	0.365878	0.618932	ENSMUSG00000037012
Hk1os	2.40443	-0.797284	0.663458	-1.20171	0.229476		ENSMUSG00000085347
Hk2	1642.25	0.803396	0.134222	5.98558	2.15623e-09	1.17074e-06	ENSMUSG00000000628
Hk3	100.836	-0.0435295	0.119428	-0.364484	0.715497	0.858665	ENSMUSG00000025877
Hkdc1	0.00924296	0	6.26437	0	1		ENSMUSG00000020080
Hlcs	56.7053	-0.308703	0.132018	-2.33834	0.0193696	0.114211	ENSMUSG00000040820
Hlf	89.2273	0.0160665	0.226526	0.0709257	0.943457	0.974351	ENSMUSG00000003949
Hltf	405.429	0.129389	0.0866968	1.49244	0.135585	0.356642	ENSMUSG00000002428
Hlx	91.7808	0.360545	0.125908	2.86355	0.00418919	0.0426146	ENSMUSG00000039377
Hm629797	1.32465	0.23747	0.750426	0.316447	0.751663		ENSMUSG00000098439
Hmbox1	157.569	-0.0110088	0.102322	-0.10759	0.914321	0.958953	ENSMUSG00000021972
Hmbs	60.5027	0.0705097	0.130358	0.540895	0.58858	0.786968	ENSMUSG00000032126
Hmces	32.1951	0.0704121	0.156428	0.450125	0.65262	0.825099	ENSMUSG00000030060
Hmcn1	0.34457	3.34729	2.15469	1.55349	0.120307		ENSMUSG00000066842
Hmcn2	0.258977	-0.0389236	2.48381	-0.0156709	0.987497		ENSMUSG00000055632
Hmg20a	163.01	-0.230634	0.104518	-2.20665	0.0273387	0.141145	ENSMUSG00000032329
Hmg20b	256.318	-0.0673101	0.0768091	-0.876329	0.380851	0.631973	ENSMUSG00000020232
Hmga1	24.0824	0.716843	0.209694	3.41852	0.000629622	0.012137	ENSMUSG00000046711
Hmga1b	3.02801	-1.10921	0.591337	-1.87576	0.0606886	0.228018	ENSMUSG00000078249
Hmga2	5.12155	-0.918556	0.465604	-1.97283	0.0485155	0.200192	ENSMUSG00000056758
Hmgb1	1909.67	0.299723	0.0991278	3.0236	0.00249784	0.0312374	ENSMUSG00000066551
Hmgb2	293.81	0.185657	0.103627	1.79158	0.0732002	0.253757	ENSMUSG00000054717
Hmgb3	5.90692	0.0294665	0.415881	0.070853	0.943515	0.974351	ENSMUSG00000015217
Hmgb4	0						ENSMUSG00000048686
Hmgcl	191.919	0.120807	0.084894	1.42303	0.154728	0.384415	ENSMUSG00000028672
Hmgcll1	0.413704	0.840223	1.4609	0.575139	0.565197		ENSMUSG00000007908
Hmgcr	103.679	-0.149055	0.117193	-1.27188	0.203415	0.448056	ENSMUSG00000021670
Hmgcs1	126.257	-0.129376	0.11802	-1.09622	0.272982	0.530771	ENSMUSG00000093930
Hmgcs2	2.34435	0.948262	0.820978	1.15504	0.248075		ENSMUSG00000027875
Hmgn1	665.029	0.19878	0.0834941	2.38077	0.0172766	0.105546	ENSMUSG00000040681
Hmgn2	198.549	0.52968	0.132928	3.98471	6.75634e-05	0.00253723	ENSMUSG00000003038
Hmgn3	84.8051	0.0900739	0.127382	0.707114	0.479496	0.711247	ENSMUSG00000066456
Hmgn5	23.7859	0.117903	0.208393	0.565771	0.57155	0.772755	ENSMUSG00000031245
Hmgxb3	74.3899	-0.082777	0.12325	-0.671621	0.501825	0.725476	ENSMUSG00000024622
Hmgxb4	169.41	-0.135403	0.07462	-1.81457	0.0695907	0.245688	ENSMUSG00000034518
Hmmr	1.91368	-1.95714	0.999768	-1.95759	0.0502776		ENSMUSG00000020330
Hmox1	152.38	0.472158	0.176018	2.68244	0.00730867	0.0608169	ENSMUSG00000005413
Hmox2	521.976	0.346785	0.0756191	4.58594	4.5195e-06	0.000381328	ENSMUSG00000004070
Hnf1aos1	0.345851	-0.547233	1.48079	-0.369555	0.711714		ENSMUSG00000086054
Hnmt	159.473	0.118992	0.11984	0.992924	0.320747	0.578419	ENSMUSG00000026986
Hnrnpa0	974.198	0.115674	0.0832618	1.38928	0.164748	0.397213	ENSMUSG00000007836
Hnrnpa1	440.76	-0.10656	0.0886806	-1.20162	0.229512	0.481296	ENSMUSG00000046434
Hnrnpa2b1	2051.82	-0.0338581	0.0735448	-0.460374	0.645248	0.821672	ENSMUSG00000004980
Hnrnpa3	1134.49	-0.0204556	0.0702639	-0.291125	0.770955	0.888687	ENSMUSG00000059005
Hnrnpab	579.105	0.127204	0.0630373	2.01791	0.0436005	0.187883	ENSMUSG00000020358
Hnrnpc	420.264	0.0638552	0.10257	0.62255	0.53358	0.746119	ENSMUSG00000060373
Hnrnpd	683.254	-0.14641	0.102413	-1.4296	0.152831	0.382434	ENSMUSG00000000568
Hnrnpdl	478.711	-0.234738	0.0862792	-2.72068	0.00651476	0.0570907	ENSMUSG00000029328
Hnrnpf	1463.69	0.204822	0.0587708	3.4851	0.000491955	0.0101851	ENSMUSG00000042079
Hnrnph1	569.449	-0.24118	0.1328	-1.81611	0.0693535	0.245472	ENSMUSG00000007850
Hnrnph2	273.214	0.181959	0.0876231	2.07661	0.0378377	0.171321	ENSMUSG00000045427
Hnrnph3	173.118	-0.131048	0.0840585	-1.55901	0.118995	0.33133	ENSMUSG00000020069
Hnrnpk	1642.56	0.135778	0.0727777	1.86565	0.0620898	0.230099	ENSMUSG00000021546
Hnrnpl	384.672	0.0965987	0.081491	1.18539	0.235863	0.489941	ENSMUSG00000015165
Hnrnpll	101.74	0.144064	0.100937	1.42726	0.153505	0.38313	ENSMUSG00000024095
Hnrnpm	600.841	0.307464	0.0699835	4.39338	1.11604e-05	0.000702563	ENSMUSG00000059208
Hnrnpr	431.484	-0.0213283	0.074112	-0.287785	0.773511	0.889797	ENSMUSG00000066037
Hnrnpu	1186.54	-0.00899734	0.0629569	-0.142913	0.886359	0.946072	ENSMUSG00000039630
Hnrnpul1	524.086	0.188977	0.0750594	2.5177	0.0118125	0.0833397	ENSMUSG00000040725
Hnrnpul2	319.609	0.204215	0.0771836	2.64584	0.00814886	0.0653866	ENSMUSG00000071659
Hoga1	7.30715	-0.457722	0.367191	-1.24655	0.212563	0.459507	ENSMUSG00000025176
Homer1	30.2347	-0.0165899	0.173063	-0.0958607	0.923631	0.962965	ENSMUSG00000007617
Homer2	2.02805	0.414053	0.642477	0.644463	0.519275		ENSMUSG00000025813
Homer3	43.6682	-0.282709	0.157349	-1.7967	0.0723827	0.25207	ENSMUSG00000003573
Homez	27.9453	-0.130304	0.187737	-0.694075	0.487635	0.717198	ENSMUSG00000057156
Hook1	2.12194	0.239097	0.713199	0.335246	0.737439		ENSMUSG00000028572
Hook2	41.0804	-0.571109	0.19297	-2.95957	0.00308072	0.0350917	ENSMUSG00000052566
Hook3	744.437	-0.0748134	0.0798749	-0.936633	0.348947	0.602633	ENSMUSG00000037234
Hopx	24.0687	0.351456	0.331816	1.05919	0.289513	0.54885	ENSMUSG00000059325
Hopxos	0.195352	0.527551	2.3512	0.224375	0.822465		ENSMUSG00000087541
Hormad1	0.178966	-0.423377	2.92993	-0.144501	0.885105		ENSMUSG00000028109
Hormad2	0.508563	-1.10555	1.53844	-0.718617	0.472377		ENSMUSG00000020419
Hotairm1	1.00594	0.0761649	0.869881	0.0875578	0.930228		ENSMUSG00000087658
Hotairm1	1.00594	0.0761649	0.869881	0.0875578	0.930228		ENSMUSG00000087658
Hoxa1	0.0782252	1.32395	6.26437	0.211347	0.832617		ENSMUSG00000029844
Hoxa2	0.0423312	1.77619	6.26213	0.283641	0.776686		ENSMUSG00000014704
Hoxa3	0.103358	2.42958	4.10134	0.592386	0.553592		ENSMUSG00000079560
Hoxa4	0.0534543	0.579451	5.95397	0.0973218	0.922471		ENSMUSG00000000942
Hoxa5	0.147813	-0.720091	3.64201	-0.197718	0.843266		ENSMUSG00000038253
Hoxa7	0.0070964	0	6.26437	0	1		ENSMUSG00000038236
Hoxaas2	0.0139683	0	6.26437	0	1		ENSMUSG00000056445
Hoxaas3	0.553449	-1.04001	1.35242	-0.768999	0.441894		ENSMUSG00000085696
Hoxb2	0.0442067	1.32396	6.26437	0.211348	0.832616		ENSMUSG00000075588
Hoxb3	1.60244	-0.469146	0.920032	-0.509924	0.610105		ENSMUSG00000048763
Hoxb3os	0.860234	-1.46961	0.981843	-1.49679	0.134448		ENSMUSG00000084844
Hoxb4	22.1378	-0.309691	0.199031	-1.55599	0.11971	0.332213	ENSMUSG00000038692
Hoxb5	0.0332814	0	6.26437	0	1		ENSMUSG00000038700
Hoxb6	0.047323	0	6.26437	0	1		ENSMUSG00000000690
Hoxb7	0.251581	0.392029	2.13932	0.18325	0.854602		ENSMUSG00000038721
Hoxb8	0						ENSMUSG00000056648
Hoxc4	0.0459537	0	6.26437	0	1		ENSMUSG00000075394
Hoxc5	0.0257829	0	6.26437	0	1		ENSMUSG00000022485
Hoxc9	0.0101023	0	6.26437	0	1		ENSMUSG00000036139
Hoxd1	0.00847407	1.32392	6.26437	0.211342	0.832621		ENSMUSG00000042448
Hoxd3	0.0178653	0	6.26437	0	1		ENSMUSG00000079277
Hoxd4	0.413547	-0.273719	1.46057	-0.187406	0.851342		ENSMUSG00000101174
Hoxd8	0.0873812	0.581059	3.88401	0.149603	0.881078		ENSMUSG00000027102
Hp	2.50615	-0.640722	0.948647	-0.675406	0.499418		ENSMUSG00000031722
Hp1bp3	606.255	0.134743	0.068579	1.96478	0.0494398	0.202404	ENSMUSG00000028759
Hpca	1.23279	0.324978	0.87918	0.369638	0.711652		ENSMUSG00000028785
Hpcal1	100.602	0.0185556	0.131657	0.140938	0.887919	0.946935	ENSMUSG00000071379
Hpcal4	1.52451	-0.561517	0.932461	-0.602188	0.547049		ENSMUSG00000046093
Hpdl	0.18554	0.338231	2.46055	0.137462	0.890666		ENSMUSG00000043155
Hpf1	308.085	-0.120523	0.102289	-1.17826	0.238692	0.492854	ENSMUSG00000038005
Hpgd	2352.45	0.0841695	0.156929	0.536354	0.591714	0.789457	ENSMUSG00000031613
Hpgds	2213.71	-0.470056	0.105957	-4.4363	9.15162e-06	0.000618809	ENSMUSG00000029919
Hpn	32.1061	-0.7171	0.194344	-3.68986	0.00022438	0.00584779	ENSMUSG00000001249
Hprt	412.591	-0.080336	0.0754809	-1.06432	0.287183	0.546363
Hps1	60.0845	-0.0427789	0.137701	-0.310665	0.756055	0.880415	ENSMUSG00000025188
Hps3	605.816	-0.0325065	0.111653	-0.291139	0.770945	0.888687	ENSMUSG00000027615
Hps4	523.08	-0.132968	0.0673692	-1.97372	0.0484132	0.199896	ENSMUSG00000042328
Hps5	100.522	-0.0343972	0.110665	-0.310822	0.755936	0.880383	ENSMUSG00000014418
Hps6	28.8628	0.154489	0.220036	0.702108	0.482612	0.713651	ENSMUSG00000074811
Hpse	4.2497	-1.76388	1.19717	-1.47337	0.140651	0.36445	ENSMUSG00000035273
Hpx	0.234697	1.46697	1.88422	0.778558	0.43624		ENSMUSG00000030895
Hr	2.07359	1.16274	0.734025	1.58406	0.11318		ENSMUSG00000022096
Hras	193.219	-0.14911	0.110111	-1.35417	0.175682	0.413338	ENSMUSG00000025499
Hrc	0.0414342	1.32395	6.26437	0.211345	0.832618		ENSMUSG00000038239
Hrct1	0.110971	0	4.51017	0	1		ENSMUSG00000071001
Hrh1	2.75506	0.318542	0.58833	0.541434	0.588208	0.786551	ENSMUSG00000053004
Hrh2	40.6655	-0.643846	0.167738	-3.83839	0.000123842	0.00389802	ENSMUSG00000034987
Hrh3	0.100981	0.61815	3.73317	0.165583	0.868485		ENSMUSG00000039059
Hrk	0.186912	2.52278	2.65125	0.951544	0.341328		ENSMUSG00000046607
Hs1bp3	79.7545	-0.211085	0.104162	-2.0265	0.0427134	0.185178	ENSMUSG00000020605
Hs2st1	159.839	-0.239208	0.110762	-2.15965	0.0307999	0.151848	ENSMUSG00000040151
Hs3st1	4.68135	1.54845	0.770243	2.01034	0.0443947	0.189593	ENSMUSG00000051022
Hs3st2	0.394877	0.0268463	1.46904	0.0182747	0.98542		ENSMUSG00000046321
Hs3st3a1	0.953861	1.90515	0.936146	2.0351	0.0418405		ENSMUSG00000047759
Hs3st3b1	30.6496	0.421019	0.183645	2.29257	0.0218726	0.122801	ENSMUSG00000070407
Hs3st4	0.0441006	1.32395	6.26437	0.211347	0.832617		ENSMUSG00000078591
Hs3st6	0.0943754	0.958965	4.26766	0.224705	0.822208		ENSMUSG00000039628
Hs6st1	263.522	0.135412	0.0842528	1.60721	0.108009	0.314153	ENSMUSG00000045216
Hs6st2	0.260592	1.23124	2.69609	0.456678	0.647903		ENSMUSG00000062184
Hsbp1	675.434	0.0681453	0.0875079	0.778733	0.436137	0.67902	ENSMUSG00000031839
Hsbp1l1	0.0842991	2.25966	5.78143	0.390847	0.69591		ENSMUSG00000078963
Hscb	107.574	-0.0322904	0.140494	-0.229834	0.818221	0.911579	ENSMUSG00000043510
Hsd11b1	8.32768	0.209322	0.419046	0.499519	0.617414	0.804292	ENSMUSG00000016194
Hsd11b2	0.0157783	1.32393	6.26437	0.211343	0.83262		ENSMUSG00000031891
Hsd17b1	3.0575	-0.47053	0.579588	-0.811836	0.416886	0.662947	ENSMUSG00000019301
Hsd17b10	160.757	0.131695	0.104408	1.26135	0.207184	0.452957	ENSMUSG00000025260
Hsd17b11	550.789	-0.0633318	0.093216	-0.679409	0.496879	0.722196	ENSMUSG00000029311
Hsd17b12	307.063	0.0980912	0.0946442	1.03642	0.300006	0.559922	ENSMUSG00000027195
Hsd17b14	0.0672676	-0.342098	5.42018	-0.0631157	0.949674		ENSMUSG00000030825
Hsd17b2	0.168714	-0.00416055	2.26466	-0.00183717	0.998534		ENSMUSG00000031844
Hsd17b4	339.821	0.354445	0.0931968	3.8032	0.000142842	0.00426452	ENSMUSG00000024507
Hsd17b7	16.7393	-0.509122	0.245132	-2.07693	0.0378077	0.171321	ENSMUSG00000026675
Hsd3b2	0.109344	0.672072	4.08439	0.164546	0.869301		ENSMUSG00000063730
Hsd3b3	0.0412094	0.0329461	6.23759	0.00528186	0.995786		ENSMUSG00000062410
Hsd3b7	63.977	-0.163369	0.149687	-1.0914	0.275095	0.532654	ENSMUSG00000042289
Hsdl1	80.1053	-0.0845177	0.129675	-0.651766	0.514552	0.733924	ENSMUSG00000034189
Hsdl2	51.0164	0.43109	0.138506	3.11243	0.00185557	0.0254258	ENSMUSG00000028383
Hsf1	80.532	-0.149122	0.145708	-1.02343	0.306105	0.565394	ENSMUSG00000022556
Hsf2	72.5659	0.147918	0.125908	1.17482	0.240068	0.494051	ENSMUSG00000019878
Hsf2bp	5.09107	-0.50066	0.407621	-1.22825	0.219353	0.468098	ENSMUSG00000002076
Hsf3	0.0297618	0	6.26437	0	1		ENSMUSG00000045802
Hsf4	1.00043	-1.24594	0.959417	-1.29864	0.194067		ENSMUSG00000033249
Hsf5	0.455061	-0.528325	1.84751	-0.285966	0.774904		ENSMUSG00000070345
Hsh2d	0.471194	1.10337	1.8419	0.599039	0.549147		ENSMUSG00000062007
Hsp90aa1	603.749	0.435582	0.214077	2.0347	0.0418813	0.18271	ENSMUSG00000021270
Hsp90ab1	3247.53	0.451795	0.21224	2.12869	0.0332797	0.159319	ENSMUSG00000023944
Hsp90b1	4121.95	0.0441282	0.113847	0.38761	0.698304	0.849298	ENSMUSG00000020048
Hspa12a	29.8523	-0.53154	0.182743	-2.90868	0.00362958	0.0390259	ENSMUSG00000025092
Hspa12b	0.13774	1.00388	3.13838	0.319871	0.749066		ENSMUSG00000074793
Hspa13	208.465	0.206684	0.0890971	2.31976	0.020354	0.117464	ENSMUSG00000032932
Hspa14	139.837	-0.0544775	0.0964174	-0.565017	0.572062	0.77282	ENSMUSG00000109865
Hspa1a	20.491	3.39575	0.896655	3.78713	0.000152397	0.00443279	ENSMUSG00000091971
Hspa1b	30.2251	4.70539	1.09759	4.287	1.81099e-05	0.000999956	ENSMUSG00000090877
Hspa1l	0.490329	-0.698741	1.40566	-0.497091	0.619125		ENSMUSG00000007033
Hspa2	13.416	0.604646	0.26116	2.31523	0.0206001	0.118412	ENSMUSG00000059970
Hspa4	487.179	0.177715	0.0847892	2.09596	0.0360858	0.16677	ENSMUSG00000020361
Hspa4l	33.2886	0.462869	0.209097	2.21365	0.0268525	0.139464	ENSMUSG00000025757
Hspa5	2324.29	0.357722	0.174067	2.05508	0.0398715	0.177098	ENSMUSG00000026864
Hspa8	2599.67	0.931993	0.244004	3.81958	0.000133679	0.00405109	ENSMUSG00000015656
Hspa9	272.121	0.151852	0.0869143	1.74715	0.0806116	0.266274	ENSMUSG00000024359
Hspb1	5.77047	0.534989	0.59611	0.897468	0.369469	0.621554	ENSMUSG00000004951
Hspb11	79.322	-0.0549885	0.136923	-0.401602	0.687977	0.844872
Hspb2	0.21534	0.783769	2.28136	0.343553	0.731182		ENSMUSG00000038086
Hspb3	147.009	-0.607066	0.200385	-3.02949	0.00244967	0.0307234	ENSMUSG00000051456
Hspb6	6.00117	-1.13214	0.419712	-2.69742	0.00698796	0.0592501	ENSMUSG00000036854
Hspb7	0.249592	-2.01856	2.5782	-0.782932	0.433667		ENSMUSG00000006221
Hspb8	0.788944	1.03112	1.2509	0.824307	0.409765		ENSMUSG00000041548
Hspb9	0.669273	-0.106538	1.13716	-0.0936882	0.925357		ENSMUSG00000017832
Hspbap1	45.1713	0.284263	0.171163	1.66077	0.0967591	0.29573	ENSMUSG00000022849
Hspbp1	57.3746	0.068294	0.132193	0.516624	0.605418	0.796745	ENSMUSG00000063802
Hspd1	494.272	0.535818	0.130414	4.10859	3.98083e-05	0.00174074	ENSMUSG00000025980
Hspe1	994.473	0.316598	0.124149	2.55015	0.0107676	0.0784116	ENSMUSG00000073676
Hspe1-rs1	8.42511	1.44974	0.341166	4.24936	2.1438e-05	0.00109553	ENSMUSG00000117621
Hspg2	0.431304	2.09923	1.47617	1.42208	0.155002		ENSMUSG00000028763
Hsph1	67.3257	1.74485	0.407453	4.28234	1.84934e-05	0.00100554	ENSMUSG00000029657
Htatip2	44.4959	0.0975254	0.182859	0.533337	0.5938	0.791041	ENSMUSG00000039745
Htatsf1	89.0758	0.263662	0.106846	2.46768	0.0135992	0.0906448	ENSMUSG00000067873
Htr1b	0.0293648	0	6.26437	0	1		ENSMUSG00000049511
Htr1f	0.208202	0.972515	2.49335	0.390044	0.696504		ENSMUSG00000050783
Htr2b	2.39593	-0.0428354	0.664782	-0.0644353	0.948624		ENSMUSG00000026228
Htr2c	0.153831	-0.148972	3.02912	-0.04918	0.960776		ENSMUSG00000041380
Htr5a	0.00403857	0	6.26437	0	1		ENSMUSG00000039106
Htr5b	0.0909758	0.644174	3.47075	0.185601	0.852758		ENSMUSG00000050534
Htr6	0.110042	2.49685	5.19144	0.480954	0.630549		ENSMUSG00000028747
Htr7	0.229782	2.49747	6.06408	0.411846	0.680452		ENSMUSG00000024798
Htra1	51.6904	0.551733	0.381287	1.44703	0.147889	0.374856	ENSMUSG00000006205
Htra2	230.464	-0.269409	0.088206	-3.05431	0.00225576	0.0290463	ENSMUSG00000068329
Htra3	28.1343	-0.392222	0.19931	-1.9679	0.0490797	0.201783	ENSMUSG00000029096
Htra4	0.117324	1.32399	3.94463	0.335643	0.73714		ENSMUSG00000037406
Htt	140.815	-0.0546518	0.0900729	-0.60675	0.544017	0.753757	ENSMUSG00000029104
Hunk	1.38529	0.217831	0.827178	0.263342	0.792287		ENSMUSG00000053414
Hus1	42.4435	0.0192243	0.150343	0.127869	0.898252	0.95094	ENSMUSG00000020413
Hus1b	1.01005	0.633912	0.924142	0.685946	0.492747		ENSMUSG00000076430
Huwe1	309.833	-0.122693	0.116466	-1.05347	0.292127	0.551851	ENSMUSG00000025261
Hvcn1	382.72	-0.141548	0.118008	-1.19947	0.230345	0.482343	ENSMUSG00000064267
Hyal1	38.7066	-0.94233	0.199713	-4.71842	2.37681e-06	0.00022123	ENSMUSG00000010051
Hyal2	43.6979	0.235824	0.158098	1.49163	0.135797	0.356829	ENSMUSG00000010047
Hyal3	2.1195	-0.587208	0.680017	-0.86352	0.387852		ENSMUSG00000036091
Hyal4	0.157451	2.72078	6.26048	0.434596	0.663856		ENSMUSG00000029680
Hyal5	0.452036	3.32238	6.25709	0.530979	0.595433		ENSMUSG00000029678
Hyal6	2.97405	0.235626	0.76385	0.308472	0.757723	0.881046	ENSMUSG00000029679
Hydin	0.327379	0.608078	1.43756	0.422992	0.672301		ENSMUSG00000059854
Hykk	28.422	-0.320725	0.181126	-1.77073	0.0766056	0.258856	ENSMUSG00000035878
Hyls1	18.0015	0.359613	0.213029	1.68809	0.0913932	0.286909	ENSMUSG00000050555
Hyou1	126.42	0.421606	0.119805	3.51909	0.000433023	0.00925036	ENSMUSG00000032115
Hypk	259.122	0.0211893	0.106032	0.199839	0.841606	0.923256	ENSMUSG00000027245
I730030J21Rik	3.75256	0.287312	0.540056	0.532005	0.594722	0.791041	ENSMUSG00000116504
I830077J02Rik	301.505	-0.373769	0.137517	-2.71798	0.00656809	0.0572883	ENSMUSG00000074342
I830134H01Rik	0.412454	-0.668772	1.54977	-0.43153	0.666083		ENSMUSG00000069554
Iah1	111.588	-0.0449728	0.114877	-0.391487	0.695437	0.848127	ENSMUSG00000062054
Iars	131.376	-0.0787253	0.117556	-0.669685	0.503059	0.726343
Iars2	158.25	0.319379	0.120083	2.65964	0.00782231	0.0636283	ENSMUSG00000026618
Iba57	10.2731	0.330539	0.328508	1.00618	0.314327	0.572777	ENSMUSG00000049287
Ibtk	52.5798	0.226689	0.126611	1.79043	0.0733843	0.25426	ENSMUSG00000035941
Ica1	1.78195	0.756901	0.683229	1.10783	0.267935		ENSMUSG00000062995
Ica1l	16.5963	0.386642	0.377722	1.02361	0.306018	0.565394	ENSMUSG00000026018
Icam1	316.961	-0.319978	0.111606	-2.86703	0.00414341	0.0422809	ENSMUSG00000037405
Icam2	7.41686	-0.161958	0.410725	-0.394323	0.693343	0.847055	ENSMUSG00000001029
Icam4	1.67135	-0.925848	0.829671	-1.11592	0.264456		ENSMUSG00000001014
Icam5	1.29016	-1.64742	0.896074	-1.83849	0.0659908		ENSMUSG00000032174
Ice1	213.853	0.101683	0.0839868	1.2107	0.226012	0.476409	ENSMUSG00000034525
Ice2	56.8295	0.132663	0.123138	1.07735	0.281325	0.540067	ENSMUSG00000032235
Ick	72.0776	0.104734	0.144685	0.723881	0.469139	0.703293
Icmt	44.9591	0.0893962	0.16685	0.535787	0.592106	0.789818	ENSMUSG00000039662
Icos	5.35831	-0.912616	0.537642	-1.69744	0.0896134	0.283713	ENSMUSG00000026009
Icosl	169.103	-0.214068	0.114075	-1.87656	0.0605788	0.227756	ENSMUSG00000000732
Ict1os	0.785679	-0.071266	0.908184	-0.0784709	0.937453		ENSMUSG00000085072
Id1	5.61833	0.609794	0.541006	1.12715	0.25968	0.516881	ENSMUSG00000042745
Id2	239.804	0.0127366	0.219404	0.0580508	0.953708	0.979259	ENSMUSG00000020644
Id3	25.3003	0.0640185	0.385992	0.165854	0.868272	0.936049	ENSMUSG00000007872
Id4	27.5999	1.02052	0.35766	2.85332	0.00432657	0.0437389	ENSMUSG00000021379
Ide	191.207	0.282421	0.102077	2.76675	0.00566188	0.0519211	ENSMUSG00000056999
Idh1	120.99	0.468326	0.0986739	4.7462	2.07272e-06	0.000204416	ENSMUSG00000025950
Idh2	367.079	0.0668801	0.0952181	0.702389	0.482437	0.713533	ENSMUSG00000030541
Idh3a	98.5475	0.12415	0.0945942	1.31244	0.18937	0.430961	ENSMUSG00000032279
Idh3b	206.651	-0.0870244	0.0996614	-0.8732	0.382554	0.632783	ENSMUSG00000027406
Idh3g	231.58	0.0641243	0.0829968	0.772612	0.439752	0.682437	ENSMUSG00000002010
Idi1	44.2567	-0.135306	0.155836	-0.868258	0.385253	0.635473	ENSMUSG00000058258
Idi2	0.0799002	1.7739	3.98379	0.445279	0.656118		ENSMUSG00000033520
Idnk	219.425	0.0503801	0.0797821	0.631471	0.527732	0.74321	ENSMUSG00000050002
Ido1	0						ENSMUSG00000031551
Ids	201.735	0.0652353	0.0879382	0.741831	0.45819	0.696613	ENSMUSG00000035847
Idua	109.071	0.00304055	0.117081	0.0259696	0.979282	0.991248	ENSMUSG00000033540
Ier2	193.902	0.513866	0.369076	1.3923	0.163831	0.39645	ENSMUSG00000053560
Ier3	85.9811	-0.302844	0.312702	-0.968474	0.332808	0.589945	ENSMUSG00000003541
Ier3ip1	623.159	0.00642911	0.0973362	0.0660506	0.947338	0.976539	ENSMUSG00000090000
Ier5	1047.81	-0.236768	0.13788	-1.7172	0.0859429	0.276797	ENSMUSG00000056708
Ier5l	6.62155	-0.278052	0.444354	-0.625744	0.531483	0.745379	ENSMUSG00000089762
Iffo1	243.781	-0.655966	0.115881	-5.66071	1.50748e-08	4.91099e-06	ENSMUSG00000038271
Iffo2	60.9842	-0.0130766	0.135465	-0.0965312	0.923099	0.962965	ENSMUSG00000041025
Ifi202b	0						ENSMUSG00000026535
Ifi203	27.7579	0.665607	0.498223	1.33596	0.181562	0.420542	ENSMUSG00000039997
Ifi204	247.694	0.650586	0.339256	1.91768	0.0551512	0.214915	ENSMUSG00000073489
Ifi205	1.39951	-0.71997	0.950242	-0.75767	0.448648		ENSMUSG00000054203
Ifi206	26.8244	0.366705	0.419438	0.874278	0.381967	0.632534	ENSMUSG00000037849
Ifi207	105.267	0.592853	0.407425	1.45512	0.145636	0.371968	ENSMUSG00000073490
Ifi208	8.93172	0.219057	0.44639	0.49073	0.623617	0.80811	ENSMUSG00000066677
Ifi209	102.297	0.859125	0.29073	2.95507	0.00312601	0.0354218	ENSMUSG00000043263
Ifi211	24.6771	0.111907	0.47976	0.233257	0.815562	0.909974	ENSMUSG00000026536
Ifi213	25.7391	0.375065	0.366937	1.02215	0.306709	0.565648	ENSMUSG00000073491
Ifi214	15.0149	1.02365	0.331458	3.08831	0.00201296	0.0267935	ENSMUSG00000070501
Ifi27	408.648	-0.206022	0.159344	-1.29294	0.196031	0.439161	ENSMUSG00000064215
Ifi27l2a	1332.49	0.754848	0.397848	1.89733	0.057785	0.221284	ENSMUSG00000079017
Ifi27l2b	0.0392093	1.32395	6.26437	0.211346	0.832617		ENSMUSG00000021208
Ifi30	1196.35	0.14379	0.15701	0.915802	0.359771	0.613694	ENSMUSG00000031838
Ifi35	168.481	0.379539	0.121536	3.12285	0.00179112	0.0248299	ENSMUSG00000010358
Ifi44	12.3945	-0.551226	0.559263	-0.985629	0.324315	0.582436	ENSMUSG00000028037
Ifi47	19.9045	0.476881	0.42397	1.1248	0.260675	0.518129	ENSMUSG00000078920
Ifih1	110.897	0.370657	0.222615	1.66502	0.0959094	0.294414	ENSMUSG00000026896
Ifit1	44.0744	0.552338	0.356752	1.54824	0.121565	0.335687	ENSMUSG00000034459
Ifit1bl1	3.48047	0.892845	0.617041	1.44698	0.147903	0.374856	ENSMUSG00000079339
Ifit1bl2	0.409147	-0.227252	1.19924	-0.189497	0.849703		ENSMUSG00000067297
Ifit2	84.8536	0.577242	0.431799	1.33683	0.181277	0.420542	ENSMUSG00000045932
Ifit3	197.689	0.870941	0.406115	2.14457	0.0319875	0.155013	ENSMUSG00000074896
Ifit3b	43.4401	0.894597	0.406136	2.2027	0.0276158	0.141901	ENSMUSG00000062488
Ifitm1	7.36386	-1.04575	0.912086	-1.14654	0.251571	0.507621	ENSMUSG00000025491
Ifitm10	72.7357	-0.613295	0.208255	-2.94493	0.00323031	0.036051	ENSMUSG00000045777
Ifitm2	58.9418	-0.19694	0.400793	-0.491376	0.623161	0.80776	ENSMUSG00000060591
Ifitm3	580.776	0.592353	0.370854	1.59726	0.110207	0.317187	ENSMUSG00000025492
Ifitm5	0.34023	0.0129924	6.23682	0.00208318	0.998338		ENSMUSG00000025489
Ifitm6	4.95464	-1.58906	0.899477	-1.76665	0.0772875	0.260241	ENSMUSG00000059108
Ifitm7	1.19091	0.00988631	0.879875	0.011236	0.991035		ENSMUSG00000065968
Ifnar1	265.124	-0.20198	0.0916317	-2.20425	0.0275065	0.141667	ENSMUSG00000022967
Ifnar2	1195.32	0.0946385	0.107928	0.876866	0.380559	0.631809	ENSMUSG00000022971
Ifng	1.32678	-0.311626	1.14658	-0.271787	0.785786		ENSMUSG00000055170
Ifngas1	0.61425	1.75292	1.6846	1.04055	0.298083		ENSMUSG00000112230
Ifngr1	3235.74	0.200218	0.0717077	2.79214	0.00523612	0.0492294	ENSMUSG00000020009
Ifngr2	859.661	0.108801	0.0841291	1.29326	0.19592	0.439161	ENSMUSG00000022965
Ifnlr1	0.123804	2.81933	5.013	0.562403	0.573841		ENSMUSG00000062157
Ifrd1	176.791	0.370891	0.102636	3.61366	0.000301907	0.00727144	ENSMUSG00000001627
Ifrd2	20.5439	0.34738	0.257771	1.34763	0.177777	0.41576	ENSMUSG00000010048
Ift122	19.1297	-0.0390439	0.223002	-0.175083	0.861014	0.932799	ENSMUSG00000030323
Ift140	24.9272	0.119721	0.185489	0.645433	0.518647	0.736379	ENSMUSG00000024169
Ift172	40.5064	0.335138	0.144336	2.32193	0.0202367	0.116932	ENSMUSG00000038564
Ift20	335.385	0.0268752	0.0956162	0.281074	0.778654	0.892404	ENSMUSG00000001105
Ift22	42.4912	-0.0914695	0.159817	-0.57234	0.567092	0.769264	ENSMUSG00000007987
Ift27	61.4233	-0.113583	0.126041	-0.901162	0.367502	0.619774	ENSMUSG00000016637
Ift43	21.7677	-0.0162937	0.20074	-0.0811681	0.935308	0.969018	ENSMUSG00000007867
Ift46	62.8781	0.0775233	0.132311	0.585918	0.557931	0.762629	ENSMUSG00000002031
Ift52	98.441	0.048078	0.0992185	0.484567	0.627983	0.810613	ENSMUSG00000017858
Ift57	23.1209	-0.220713	0.201962	-1.09285	0.274462	0.53206	ENSMUSG00000032965
Ift74	55.6023	0.0472978	0.170114	0.278035	0.780986	0.893427	ENSMUSG00000028576
Ift80	17.1346	0.0357433	0.229315	0.155869	0.876136	0.940462	ENSMUSG00000027778
Ift81	17.605	0.00233681	0.217988	0.0107199	0.991447	0.996802	ENSMUSG00000029469
Ift88	35.0773	0.249436	0.148028	1.68506	0.0919769	0.287818	ENSMUSG00000040040
Igbp1	250.366	0.0193673	0.116396	0.166392	0.867849	0.936002	ENSMUSG00000031221
Igdcc3	0.425109	0.412469	1.45203	0.284063	0.776362		ENSMUSG00000032394
Igdcc4	5.4048	-0.385977	0.443327	-0.870636	0.383953	0.634385	ENSMUSG00000032816
Igf1	54.3931	-0.672311	0.421671	-1.5944	0.110847	0.318062	ENSMUSG00000020053
Igf1os	0.057257	0.142822	6.24207	0.0228806	0.981746		ENSMUSG00000058934
Igf1r	192.574	-0.086214	0.13321	-0.647202	0.517501	0.735955	ENSMUSG00000005533
Igf2	1.348	2.03484	1.13574	1.79164	0.0731906		ENSMUSG00000048583
Igf2bp2	48.2901	-0.354434	0.183584	-1.93064	0.0535278	0.211929	ENSMUSG00000033581
Igf2bp3	43.2373	-0.863377	0.161859	-5.33414	9.6e-08	1.93349e-05	ENSMUSG00000029814
Igf2r	8.32106	0.400467	0.351699	1.13866	0.254844	0.511444	ENSMUSG00000023830
Igfbp2	8.10977	0.533347	0.408272	1.30635	0.191433	0.434069	ENSMUSG00000039323
Igfbp3	0.0138178	1.32393	6.26437	0.211343	0.83262		ENSMUSG00000020427
Igfbp4	96.1453	-0.0396472	0.229408	-0.172824	0.86279	0.933837	ENSMUSG00000017493
Igfbp5	13.696	0.408568	0.649496	0.629054	0.529314	0.74394	ENSMUSG00000026185
Igfbp6	10.6121	0.0849209	0.774105	0.109702	0.912646	0.958701	ENSMUSG00000023046
Igfbp7	3.04413	0.131826	0.730408	0.180482	0.856774	0.930619	ENSMUSG00000036256
Igfbpl1	0						ENSMUSG00000035551
Igflr1	12.9311	-0.439828	0.308855	-1.42406	0.154429	0.383966	ENSMUSG00000036826
Igfn1	0.0158249	1.32393	6.26437	0.211343	0.83262		ENSMUSG00000051985
Igha	0.920183	0.535641	3.88607	0.137836	0.89037		ENSMUSG00000095079
Ighd	44.1794	-0.542549	0.206784	-2.62374	0.00869694	0.0680251	ENSMUSG00000104213
Ighg1	1.09427	0	6.26437	0	1		ENSMUSG00000076614
Ighg2b	2.8889	-1.93836	1.00491	-1.92888	0.0537452	0.212548	ENSMUSG00000076613
Ighg2c	0.427066	0	3.0834	0	1		ENSMUSG00000076612
Ighm	971.786	-0.191849	0.107245	-1.78889	0.073633	0.254389	ENSMUSG00000076617
Ighmbp2	17.2384	-0.157509	0.226507	-0.695381	0.486817	0.716521	ENSMUSG00000024831
Igip	71.5178	-0.174706	0.126283	-1.38344	0.16653	0.399582	ENSMUSG00000110185
Igkc	90.7754	3.96106	1.28605	3.08001	0.00206995	0.0274401	ENSMUSG00000076609
Igkv12-44	0						ENSMUSG00000096422
Iglc1	5.2249	-1.57916	1.07013	-1.47567	0.140033	0.363465	ENSMUSG00000105906
Iglc2	2.04664	0.177081	1.23522	0.14336	0.886006		ENSMUSG00000076937
Iglc3	1.02232	0.942627	1.8682	0.504565	0.613864		ENSMUSG00000105547
Iglon5	1.05507	0.33361	0.806306	0.413751	0.679056		ENSMUSG00000013367
Iglv1	0.143697	0.125011	4.67908	0.026717	0.978685		ENSMUSG00000076934
Iglv3	0						ENSMUSG00000076939
Igsf1	3.31511	0.0603885	0.595457	0.101415	0.919221	0.961654	ENSMUSG00000031111
Igsf10	11.5435	-0.00371688	0.325471	-0.01142	0.990888	0.996798	ENSMUSG00000036334
Igsf11	9.31511	0.685042	0.490239	1.39736	0.162304	0.394966	ENSMUSG00000022790
Igsf21	0.767608	0.973885	0.976192	0.997637	0.318455		ENSMUSG00000040972
Igsf23	0.132435	0.399639	3.36585	0.118733	0.905487		ENSMUSG00000040498
Igsf3	1.0896	2.84645	1.42094	2.00322	0.0451541		ENSMUSG00000042035
Igsf5	0.00776798	1.32392	6.26437	0.211342	0.832621		ENSMUSG00000000159
Igsf6	289.838	0.0730873	0.130393	0.560516	0.575128	0.775426	ENSMUSG00000035004
Igsf8	230.131	0.186177	0.102316	1.81962	0.0688172	0.244838	ENSMUSG00000038034
Igsf9	8.11589	-0.540181	0.394341	-1.36983	0.170739	0.406132	ENSMUSG00000037995
Igsf9b	0.536598	-1.10842	1.09788	-1.0096	0.312688		ENSMUSG00000034275
Igtp	149.855	0.475301	0.108396	4.38486	1.16063e-05	0.000720196	ENSMUSG00000078853
Ihh	0.0781092	0	3.99537	0	1		ENSMUSG00000006538
Iigp1	42.6002	0.200697	0.631971	0.317572	0.750809	0.878258	ENSMUSG00000054072
Ik	398.944	0.364744	0.109393	3.33425	0.000855284	0.0150611	ENSMUSG00000024474
Ikbip	110.245	-0.0247068	0.114134	-0.216473	0.828619	0.916663	ENSMUSG00000019975
Ikbkb	271.194	-0.283295	0.0873352	-3.24377	0.0011796	0.0187227	ENSMUSG00000031537
Ikbke	3.24953	-0.223609	0.517095	-0.432434	0.665426	0.832406	ENSMUSG00000042349
Ikbkg	59.5913	-0.0959248	0.129118	-0.742923	0.457529	0.696186	ENSMUSG00000004221
Ikzf1	822.576	0.0766807	0.0901452	0.850635	0.394972	0.644028	ENSMUSG00000018654
Ikzf2	111.403	-0.15921	0.217488	-0.732041	0.464144	0.700848	ENSMUSG00000025997
Ikzf3	4.4612	0.25368	0.648834	0.390979	0.695813	0.848189	ENSMUSG00000018168
Ikzf4	0.595345	-0.55013	1.39296	-0.394935	0.692891		ENSMUSG00000002578
Ikzf5	141.54	0.182692	0.0962317	1.89846	0.0576352	0.220992	ENSMUSG00000040167
Il10	0.0658525	2.49752	6.26213	0.39883	0.690018		ENSMUSG00000016529
Il10ra	666.289	0.246484	0.118021	2.08848	0.0367544	0.168518	ENSMUSG00000032089
Il10rb	726.807	0.170211	0.0936059	1.81838	0.0690062	0.245256	ENSMUSG00000022969
Il11	0.28342	1.32399	2.21795	0.596944	0.550545		ENSMUSG00000004371
Il11ra1	168.096	0.0185467	0.100294	0.184923	0.85329	0.929227	ENSMUSG00000073889
Il12a	0.0889375	2.42901	4.88172	0.497573	0.618785		ENSMUSG00000027776
Il12b	0.645715	-1.73102	1.89886	-0.911613	0.361973		ENSMUSG00000004296
Il12rb1	1.17643	1.54715	0.985305	1.57023	0.116363		ENSMUSG00000000791
Il12rb2	9.13626	0.042991	0.298122	0.144206	0.885338	0.945537	ENSMUSG00000018341
Il13ra1	323.238	0.0877639	0.0796039	1.10251	0.270241	0.52733	ENSMUSG00000017057
Il13ra2	0.495036	2.58373	1.86256	1.38719	0.165384		ENSMUSG00000031289
Il15	72.7628	-0.0276171	0.115025	-0.240095	0.810256	0.907109	ENSMUSG00000031712
Il15ra	58.2999	0.533119	0.29257	1.8222	0.0684254	0.244445	ENSMUSG00000023206
Il16	330.65	0.386414	0.0769282	5.02305	5.0858e-07	6.92342e-05	ENSMUSG00000001741
Il17a	0.0529435	1.32395	6.26437	0.211347	0.832617		ENSMUSG00000025929
Il17b	0.0238273	0	6.26437	0	1		ENSMUSG00000024578
Il17d	0.60623	2.16052	1.39006	1.55426	0.120121		ENSMUSG00000050222
Il17f	0.0610885	1.32395	6.26437	0.211347	0.832617		ENSMUSG00000041872
Il17ra	327.91	0.129514	0.106309	1.21827	0.22312	0.47281	ENSMUSG00000002897
Il17rb	2.79359	-0.198826	0.504524	-0.394086	0.693518	0.847055	ENSMUSG00000015966
Il17rc	0.434399	-0.0289577	1.12067	-0.0258396	0.979385		ENSMUSG00000030281
Il17rd	1.17334	-0.463582	1.06648	-0.434685	0.663791		ENSMUSG00000040717
Il17re	0.129569	0.586105	3.77124	0.155415	0.876494		ENSMUSG00000043088
Il18	184.906	0.139771	0.0840889	1.66218	0.0964757	0.295528	ENSMUSG00000039217
Il18bp	16.2087	0.496908	0.37465	1.32633	0.184732	0.424975	ENSMUSG00000070427
Il18r1	4.75681	-0.722272	0.684105	-1.05579	0.291064	0.550907	ENSMUSG00000026070
Il18rap	7.00518	-0.0567834	0.448635	-0.126569	0.899281	0.951566	ENSMUSG00000026068
Il1a	242.95	-0.0822853	0.14025	-0.586706	0.557402	0.762572	ENSMUSG00000027399
Il1b	41.1101	-0.149869	0.510122	-0.29379	0.768918	0.887255	ENSMUSG00000027398
Il1bos	1.57896	-1.42922	0.809164	-1.76629	0.0773471		ENSMUSG00000074805
Il1f9	0.16474	2.49288	3.17144	0.78604	0.431844
Il1r1	10.6078	-0.0765134	0.326642	-0.234242	0.814797	0.909938	ENSMUSG00000026072
Il1r2	1.2469	1.00199	0.882627	1.13524	0.256276		ENSMUSG00000026073
Il1rap	39.1809	0.454163	0.21125	2.14988	0.0315646	0.153592	ENSMUSG00000022514
Il1rapl1	1.92976	0.756694	0.756479	1.00028	0.317173		ENSMUSG00000052372
Il1rl1	28.4724	-0.494857	0.223412	-2.215	0.0267602	0.139305	ENSMUSG00000026069
Il1rl2	71.7861	-0.250223	0.152487	-1.64094	0.100809	0.302481	ENSMUSG00000070942
Il1rn	13.0316	0.530119	0.748582	0.708164	0.478843	0.711	ENSMUSG00000026981
Il2	3.68684	-0.367735	0.602332	-0.610519	0.541518	0.751847	ENSMUSG00000027720
Il20rb	0.66977	-1.4222	1.021	-1.39295	0.163634		ENSMUSG00000044244
Il21	0.043753	1.32394	6.26437	0.211345	0.832618		ENSMUSG00000027718
Il21r	395.564	0.0203394	0.101212	0.200959	0.840731	0.922877	ENSMUSG00000030745
Il22ra2	1.14345	-0.392941	0.944544	-0.416011	0.677402		ENSMUSG00000039760
Il23a	1.12592	-1.13628	0.894819	-1.26984	0.204142		ENSMUSG00000025383
Il23r	0.217842	0	6.26437	0	1		ENSMUSG00000049093
Il25	0.116386	0	3.60842	0	1		ENSMUSG00000040770
Il27	13.5514	0.0714373	0.224885	0.317662	0.750742	0.878258	ENSMUSG00000044701
Il27ra	3.34579	0.168568	0.613956	0.274561	0.783654	0.894944	ENSMUSG00000005465
Il2ra	0.601466	1.86758	1.74023	1.07318	0.283188		ENSMUSG00000026770
Il2rb	13.0608	0.961214	0.587703	1.63554	0.101935	0.304449	ENSMUSG00000068227
Il2rg	50.0816	-0.183737	0.271481	-0.676796	0.498535	0.723317	ENSMUSG00000031304
Il31ra	0.0211461	0	6.26437	0	1		ENSMUSG00000050377
Il33	27.3287	0.399729	0.535558	0.746378	0.455439	0.695026	ENSMUSG00000024810
Il34	0.338767	2.49833	2.1589	1.15723	0.247179		ENSMUSG00000031750
Il3ra	26.8696	-0.215263	0.25718	-0.837013	0.402585	0.650118	ENSMUSG00000068758
Il4	0.218558	3.37758	2.98209	1.13262	0.257373		ENSMUSG00000000869
Il4i1	66.3089	-0.94793	0.33996	-2.78835	0.00529768	0.0496238	ENSMUSG00000074141
Il4i1	66.3089	-0.94793	0.33996	-2.78835	0.00529768	0.0496238	ENSMUSG00000074141
Il4ra	253.119	0.0182183	0.132138	0.137874	0.89034	0.948498	ENSMUSG00000030748
Il5ra	0.0178353	0	6.26437	0	1		ENSMUSG00000005364
Il6	42.4417	0.24519	0.246516	0.99462	0.319921	0.577892	ENSMUSG00000025746
Il6ra	1050	0.20177	0.0685549	2.94318	0.00324856	0.0361194	ENSMUSG00000027947
Il6st	690.451	-0.717604	0.156087	-4.59745	4.27696e-06	0.000364269	ENSMUSG00000021756
Il7	0.054007	0	6.26437	0	1		ENSMUSG00000040329
Il7r	209.364	-0.0166106	0.203036	-0.0818112	0.934797	0.968926	ENSMUSG00000003882
Il9r	0.0580964	2.49752	6.26213	0.398829	0.690019		ENSMUSG00000020279
Ildr1	18.7766	0.269623	0.238636	1.12985	0.25854	0.51601	ENSMUSG00000022900
Ildr2	159.687	-0.310981	0.11184	-2.78058	0.00542611	0.0502542	ENSMUSG00000040612
Ilf2	151.767	-0.187075	0.104725	-1.78635	0.0740426	0.254896	ENSMUSG00000001016
Ilf3	156.687	0.298023	0.102358	2.91159	0.00359598	0.0387587	ENSMUSG00000032178
Ilk	256.914	0.30563	0.102574	2.9796	0.00288628	0.0338622	ENSMUSG00000030890
Ilkap	170.008	0.104423	0.0828672	1.26013	0.207623	0.453134	ENSMUSG00000026309
Ilrun	126.13	0.258184	0.095396	2.70644	0.00680085	0.0584205	ENSMUSG00000056692
Ilvbl	187.641	-0.219699	0.0752522	-2.9195	0.00350596	0.0380761	ENSMUSG00000032763
Immp1l	140.527	0.0657131	0.120338	0.546069	0.585019	0.783996	ENSMUSG00000042670
Immp2l	32.3924	-0.00354964	0.219007	-0.0162079	0.987069	0.994779	ENSMUSG00000056899
Immt	417.122	0.0378404	0.052084	0.726527	0.467516	0.702711	ENSMUSG00000052337
Imp3	310.049	-0.113911	0.107357	-1.06105	0.288667	0.547783	ENSMUSG00000032288
Imp4	175.211	-0.196524	0.0866029	-2.26926	0.0232528	0.127973	ENSMUSG00000026127
Impa1	180.221	0.403334	0.079795	5.05462	4.3124e-07	6.10814e-05	ENSMUSG00000027531
Impa2	17.1305	0.104833	0.248347	0.422124	0.672934	0.836737	ENSMUSG00000024525
Impact	145.487	0.0628869	0.084187	0.746991	0.455069	0.695026	ENSMUSG00000024423
Impad1	161.119	-0.309378	0.122029	-2.53527	0.011236	0.080855
Impdh1	6.90301	0.0471527	0.404324	0.116621	0.90716	0.955635	ENSMUSG00000003500
Impdh2	123.388	0.152158	0.0946946	1.60683	0.108093	0.314153	ENSMUSG00000062867
Impg1	0.00862457	0	6.26437	0	1		ENSMUSG00000032343
Impg2	0.835456	-0.759418	1.06633	-0.712177	0.476355		ENSMUSG00000035270
Ina	0.554334	-0.212538	1.25698	-0.169086	0.865729		ENSMUSG00000034336
Inafm1	72.6424	-0.0400968	0.134776	-0.297506	0.76608	0.885232	ENSMUSG00000091811
Inafm2	59.2603	-0.0579521	0.123335	-0.469875	0.638444	0.817511	ENSMUSG00000074918
Inava	0.0219908	1.32394	6.26437	0.211344	0.832619		ENSMUSG00000041605
Inca1	2.32859	-0.167692	0.59168	-0.283416	0.776858		ENSMUSG00000057054
Incenp	25.8383	0.21137	0.206092	1.02561	0.305075	0.564532	ENSMUSG00000024660
Inf2	16.4437	0.101405	0.292162	0.347084	0.728528	0.86548	ENSMUSG00000037679
Ing1	212.838	-0.031156	0.118686	-0.262508	0.79293	0.899481	ENSMUSG00000045969
Ing2	90.8202	-0.111703	0.1113	-1.00362	0.31556	0.573715	ENSMUSG00000063049
Ing3	96.0806	0.185578	0.118477	1.56636	0.117265	0.328336	ENSMUSG00000029670
Ing4	194.196	-0.261168	0.106647	-2.4489	0.0143295	0.0934571	ENSMUSG00000030330
Ing5	90.7066	0.105372	0.10767	0.978659	0.327749	0.585363	ENSMUSG00000026283
Inha	0.209799	-0.217804	2.16783	-0.100471	0.91997		ENSMUSG00000032968
Inhba	1.84728	0.138769	0.851578	0.162955	0.870554		ENSMUSG00000041324
Inhbb	0.922523	0.79861	1.06348	0.750942	0.452687		ENSMUSG00000037035
Inip	166.891	0.255174	0.0843621	3.02474	0.00248844	0.0311497	ENSMUSG00000038544
Inka1	444.743	-0.225497	0.127255	-1.77201	0.0763932	0.258701	ENSMUSG00000042106
Inka2	2.35456	0.174114	0.599213	0.290571	0.771379		ENSMUSG00000048458
Inmt	0.0368246	0	6.26437	0	1		ENSMUSG00000003477
Ino80	112.15	0.028816	0.106511	0.270544	0.786741	0.896582	ENSMUSG00000034154
Ino80b	147.002	0.287705	0.120852	2.38063	0.0172829	0.105546	ENSMUSG00000030034
Ino80c	68.5305	0.0683863	0.128426	0.532498	0.594381	0.791041	ENSMUSG00000047989
Ino80d	288.878	-0.015701	0.115909	-0.135459	0.892249	0.949134	ENSMUSG00000040865
Ino80dos	17.7343	-0.395009	0.227018	-1.73999	0.0818612	0.268969	ENSMUSG00000084799
Ino80e	176.744	-0.00231769	0.0887038	-0.0261285	0.979155	0.991248	ENSMUSG00000030689
Inpp1	47.2087	-0.112748	0.15737	-0.71645	0.473713	0.707156	ENSMUSG00000026102
Inpp4a	57.8607	0.0835512	0.128641	0.649493	0.516019	0.735147	ENSMUSG00000026113
Inpp4b	364.763	-0.303293	0.114421	-2.65069	0.00803279	0.0647743	ENSMUSG00000037940
Inpp5a	18.917	0.0229699	0.198243	0.115867	0.907758	0.955878	ENSMUSG00000025477
Inpp5b	41.0851	-0.0641271	0.138764	-0.462132	0.643987	0.82134	ENSMUSG00000028894
Inpp5d	1508.82	0.0737324	0.0765781	0.962839	0.335628	0.591936	ENSMUSG00000026288
Inpp5e	24.4899	-0.24042	0.185549	-1.29572	0.195071	0.438616	ENSMUSG00000026925
Inpp5f	62.4568	-0.0380189	0.116205	-0.327171	0.743538	0.874096	ENSMUSG00000042105
Inpp5j	0.653103	0.453225	1.26714	0.357677	0.720585		ENSMUSG00000034570
Inpp5k	123.978	-0.0734676	0.0998724	-0.735615	0.461965	0.699497	ENSMUSG00000006127
Inppl1	83.8995	0.0850226	0.128654	0.660864	0.5087	0.729649	ENSMUSG00000032737
Ins2	0						ENSMUSG00000000215
Insc	2.6943	0.781206	0.808645	0.966068	0.33401	0.590648	ENSMUSG00000048782
Insig1	53.7845	-0.230034	0.178803	-1.28652	0.198261	0.441628	ENSMUSG00000045294
Insig2	211.671	-0.0250186	0.0816347	-0.30647	0.759247	0.881795	ENSMUSG00000003721
Insl3	0.09533	-0.723098	3.29346	-0.219556	0.826217		ENSMUSG00000079019
Insl5	0.0160598	0	6.26437	0	1		ENSMUSG00000066090
Insl6	1.62701	0.606253	0.801829	0.756087	0.449597		ENSMUSG00000050957
Insm1	0.00403857	0	6.26437	0	1		ENSMUSG00000068154
Insr	127.965	0.0788711	0.158957	0.496178	0.619769	0.805768	ENSMUSG00000005534
Insyn1	0.85221	-0.911182	0.862937	-1.05591	0.29101		ENSMUSG00000066607
Insyn2a	1.59535	0.737996	0.889113	0.830037	0.406518		ENSMUSG00000073805
Insyn2b	20.0594	0.44371	0.27304	1.62507	0.104147	0.307441	ENSMUSG00000069911
Ints1	53.3343	-0.319545	0.138891	-2.30068	0.0214098	0.1213	ENSMUSG00000029547
Ints10	88.3215	-0.116702	0.115809	-1.00771	0.313595	0.572469	ENSMUSG00000031864
Ints11	60.7322	0.277936	0.128835	2.15731	0.0309818	0.152406	ENSMUSG00000029034
Ints12	70.4229	0.0194638	0.122075	0.159442	0.873321	0.939339	ENSMUSG00000028016
Ints13	47.5986	0.0788277	0.150057	0.525317	0.599363	0.793562	ENSMUSG00000040250
Ints14	56.9882	0.111481	0.130405	0.85488	0.392618	0.641845	ENSMUSG00000034263
Ints2	51.8741	-0.463919	0.138268	-3.35521	0.000793043	0.0142934	ENSMUSG00000018068
Ints3	106.292	0.264619	0.118052	2.24154	0.0249911	0.133686	ENSMUSG00000027933
Ints4	51.6568	0.252646	0.128866	1.96054	0.0499329	0.203463	ENSMUSG00000025133
Ints5	36.1115	0.13511	0.170516	0.792362	0.42815	0.671871	ENSMUSG00000071652
Ints6	83.6106	0.496007	0.171023	2.90024	0.00372871	0.0396644	ENSMUSG00000035161
Ints6l	506.115	-0.331907	0.126266	-2.62864	0.00857274	0.0674586	ENSMUSG00000035967
Ints7	24.2396	-0.236195	0.177297	-1.3322	0.182795	0.422266	ENSMUSG00000037461
Ints8	59.1337	0.771279	0.148269	5.2019	1.97256e-07	3.34939e-05	ENSMUSG00000040738
Ints9	51.1904	0.0133954	0.143222	0.0935288	0.925484	0.963918	ENSMUSG00000021975
Intu	18.0482	0.116205	0.218938	0.530769	0.595579	0.791211	ENSMUSG00000060798
Invs	68.0486	-0.155541	0.120732	-1.28832	0.197636	0.440924	ENSMUSG00000028344
Ip6k1	135.161	-0.0590131	0.116545	-0.506355	0.612607	0.801554	ENSMUSG00000032594
Ip6k2	55.9205	0.314079	0.12058	2.60473	0.00919477	0.0706886	ENSMUSG00000032599
Ip6k3	0.672229	1.36112	1.45352	0.936425	0.349054		ENSMUSG00000024210
Ipcef1	65.542	-0.426967	0.153018	-2.79032	0.00526568	0.0494333	ENSMUSG00000064065
Ipmk	128.517	0.241576	0.10279	2.35019	0.0187639	0.11211	ENSMUSG00000060733
Ipo11	108.792	0.222097	0.120353	1.84539	0.0649815	0.236502	ENSMUSG00000042590
Ipo13	52.5601	0.222962	0.1348	1.65402	0.0981234	0.297775	ENSMUSG00000033365
Ipo4	46.1855	0.108581	0.141166	0.769178	0.441787	0.683434	ENSMUSG00000002319
Ipo5	144.406	0.146716	0.0889687	1.64907	0.0991331	0.299722	ENSMUSG00000030662
Ipo7	182.093	0.284164	0.0987111	2.87874	0.00399268	0.0412598	ENSMUSG00000066232
Ipo8	120.87	0.113034	0.0872398	1.29567	0.19509	0.438616	ENSMUSG00000040029
Ipo9	73.9399	0.249216	0.110588	2.25356	0.0242238	0.131143	ENSMUSG00000041879
Ipp	27.3981	0.085649	0.163785	0.522935	0.601019	0.794461	ENSMUSG00000028696
Ippk	18.3997	-0.0436582	0.214394	-0.203635	0.838639	0.922668	ENSMUSG00000021385
Iqank1	1.09396	-0.424758	0.811061	-0.523707	0.600482		ENSMUSG00000102018
Iqca	0.2656	1.81905	1.79627	1.01268	0.311211
Iqcb1	32.6638	-0.100213	0.182458	-0.54924	0.582841	0.781942	ENSMUSG00000022837
Iqcc	37.9375	0.0650513	0.153355	0.424189	0.671428	0.835662	ENSMUSG00000040795
Iqcd	2.62758	-1.25249	0.644228	-1.94417	0.0518749	0.208123	ENSMUSG00000029601
Iqce	52.4599	-0.149108	0.136553	-1.09194	0.274859	0.532356	ENSMUSG00000036555
Iqcg	6.84259	0.441601	0.34004	1.29867	0.194056	0.437577	ENSMUSG00000035578
Iqch	0.738821	-0.630174	0.957149	-0.658387	0.51029		ENSMUSG00000037801
Iqck	3.63509	0.389116	0.435137	0.894238	0.371194	0.622928	ENSMUSG00000073856
Iqcn	0.118898	0.110762	4.01771	0.0275685	0.978006		ENSMUSG00000110622
Iqgap1	75.2902	-0.0645049	0.304941	-0.211533	0.832472	0.919005	ENSMUSG00000030536
Iqgap2	9.53077	0.0703673	0.572243	0.122968	0.902133	0.953267	ENSMUSG00000021676
Iqgap3	21.5584	0.0306314	0.217761	0.140665	0.888134	0.947077	ENSMUSG00000028068
Iqsec1	63.0101	-0.202898	0.140603	-1.44305	0.149005	0.376662	ENSMUSG00000034312
Iqsec2	52.9239	-0.197769	0.149077	-1.32662	0.184633	0.424974	ENSMUSG00000041115
Iqsec3	0.419332	2.71768	1.72637	1.57422	0.115437		ENSMUSG00000040797
Iqub	0.441812	1.52612	1.77511	0.859734	0.389936		ENSMUSG00000046192
Irak1	271.823	-0.181774	0.0935339	-1.9434	0.051968	0.208205	ENSMUSG00000031392
Irak1bp1	16.0473	-0.552268	0.252163	-2.19012	0.0285153	0.14488	ENSMUSG00000032251
Irak2	243.613	0.00801548	0.0763003	0.105052	0.916335	0.959559	ENSMUSG00000060477
Irak3	22.6378	0.0297229	0.20686	0.143686	0.885748	0.945626	ENSMUSG00000020227
Irak4	91.8101	0.20804	0.114315	1.81988	0.0687766	0.244827	ENSMUSG00000059883
Ireb2	187.48	-0.240702	0.0991735	-2.42708	0.0152208	0.0973163	ENSMUSG00000032293
Irf1	224.674	0.509537	0.12807	3.97857	6.93303e-05	0.00257751	ENSMUSG00000018899
Irf2	829.095	0.141628	0.0677423	2.09069	0.0365555	0.167908	ENSMUSG00000031627
Irf2bp1	187.886	0.521769	0.119276	4.37446	1.21731e-05	0.000743645	ENSMUSG00000044030
Irf2bp2	1086.74	0.193359	0.10964	1.76357	0.0778036	0.261506	ENSMUSG00000051495
Irf2bpl	498.456	-0.342952	0.148754	-2.30549	0.0211389	0.120327	ENSMUSG00000034168
Irf3	151.812	-0.462222	0.110539	-4.18152	2.89561e-05	0.0013771	ENSMUSG00000003184
Irf4	16.3597	-0.146461	0.238642	-0.613724	0.539398	0.750389	ENSMUSG00000021356
Irf5	541.339	0.154066	0.0888222	1.73454	0.0828221	0.270241	ENSMUSG00000029771
Irf6	0.570241	-0.351431	1.25276	-0.280526	0.779074		ENSMUSG00000026638
Irf7	67.3669	0.937665	0.33683	2.78379	0.0053727	0.0500084	ENSMUSG00000025498
Irf8	2032.93	-0.104944	0.0630256	-1.6651	0.0958923	0.294414	ENSMUSG00000041515
Irf9	247.578	0.437662	0.14539	3.01027	0.00261017	0.0321485	ENSMUSG00000002325
Irgc1	0.119259	0.0316908	3.57507	0.00886438	0.992927
Irgm1	151.172	0.913469	0.158829	5.75128	8.85719e-09	3.10477e-06	ENSMUSG00000046879
Irgm2	142.325	0.36758	0.12291	2.99063	0.002784	0.0334363	ENSMUSG00000069874
Irgq	43.7517	-0.12279	0.150131	-0.817881	0.413425	0.659648	ENSMUSG00000041037
Irs1	1.64591	0.903135	0.773873	1.16703	0.243198		ENSMUSG00000055980
Irs2	92.9305	0.292923	0.143296	2.04417	0.0409364	0.180095	ENSMUSG00000038894
Irs3	5.74455	-0.514014	0.428207	-1.20039	0.229989	0.482057	ENSMUSG00000047182
Irx1	1.29689	-0.734794	1.00735	-0.72943	0.465738		ENSMUSG00000060969
Irx2	1.09631	0.0844611	0.917885	0.0920171	0.926684		ENSMUSG00000001504
Irx3	1.07257	-0.743574	1.02476	-0.725611	0.468077		ENSMUSG00000031734
Irx3os	0.323177	-0.244641	1.78677	-0.136918	0.891096		ENSMUSG00000046413
Irx5	1.3987	-0.0750334	0.890889	-0.084223	0.932879		ENSMUSG00000031737
Isca1	80.2237	0.176984	0.111008	1.59433	0.110861	0.318062	ENSMUSG00000044792
Isca2	182.679	-0.194252	0.100896	-1.92527	0.054196	0.213251	ENSMUSG00000021241
Iscu	680.409	0.0644909	0.0684661	0.941939	0.346224	0.600431	ENSMUSG00000025825
Isg15	152.611	0.739614	0.308017	2.40121	0.016341	0.101879	ENSMUSG00000035692
Isg20	32.6702	0.0312443	0.245267	0.127389	0.898633	0.951199	ENSMUSG00000039236
Isg20l2	70.7537	0.28298	0.120728	2.34395	0.0190808	0.113173	ENSMUSG00000048039
Islr	2.07721	-0.228804	0.821131	-0.278645	0.780517		ENSMUSG00000037206
Islr2	0.362607	1.75871	1.89316	0.928979	0.3529		ENSMUSG00000051243
Ism1	0.0130558	2.42843	6.26269	0.387761	0.698193		ENSMUSG00000074766
Ism2	0.0101023	0	6.26437	0	1		ENSMUSG00000050671
Isoc1	152.17	-0.0136153	0.0811347	-0.167812	0.866731	0.935756	ENSMUSG00000024601
Isoc2a	11.8444	-0.663748	0.315072	-2.10665	0.0351475	0.16416	ENSMUSG00000086784
Isoc2b	63.2998	-0.418554	0.135284	-3.09388	0.00197556	0.0265397	ENSMUSG00000052605
Ist1	179.164	0.267466	0.086462	3.09346	0.00197838	0.0265502	ENSMUSG00000031729
Isy1	86.1331	0.165121	0.10553	1.56469	0.117656	0.329126	ENSMUSG00000030056
Isyna1	90.5035	0.220692	0.131222	1.68181	0.0926048	0.2889	ENSMUSG00000019139
Itch	576.537	0.0916992	0.091204	1.00543	0.31469	0.572807	ENSMUSG00000027598
Itfg1	207.521	-0.10683	0.0877885	-1.21691	0.22364	0.473553	ENSMUSG00000031703
Itfg2	48.8632	-0.418623	0.151806	-2.75762	0.00582246	0.0529466	ENSMUSG00000001518
Itga1	6.51336	0.450731	0.621054	0.725753	0.46799	0.702859	ENSMUSG00000042284
Itga10	2.05713	0.0737161	0.584556	0.126106	0.899648		ENSMUSG00000090210
Itga11	0.103087	-0.046693	3.682	-0.0126814	0.989882		ENSMUSG00000032243
Itga2	1.98534	-0.0241441	0.629291	-0.0383672	0.969395		ENSMUSG00000015533
Itga2b	0.54111	-0.645674	1.27852	-0.505017	0.613547		ENSMUSG00000034664
Itga3	0.122346	2.77511	3.48539	0.796214	0.425908		ENSMUSG00000001507
Itga4	34.39	0.433705	0.389699	1.11292	0.265741	0.522436	ENSMUSG00000027009
Itga5	40.0521	-0.207439	0.167743	-1.23665	0.216218	0.464052	ENSMUSG00000000555
Itga6	1014.19	-0.121507	0.115099	-1.05567	0.29112	0.550912	ENSMUSG00000027111
Itga7	2.60793	-0.149362	0.630429	-0.236922	0.812718	0.908434	ENSMUSG00000025348
Itga8	0.25973	2.31698	2.68469	0.863035	0.388118		ENSMUSG00000026768
Itga9	165.1	0.0703689	0.159177	0.44208	0.658431	0.828267	ENSMUSG00000039115
Itgad	0.692766	1.33784	1.19246	1.12191	0.2619		ENSMUSG00000070369
Itgae	9.63328	-0.468496	0.331151	-1.41475	0.157142	0.387972	ENSMUSG00000005947
Itgal	19.9928	0.140503	0.49955	0.281258	0.778512	0.892404	ENSMUSG00000030830
Itgam	2563.79	-0.0440227	0.111304	-0.395518	0.69246	0.846797	ENSMUSG00000030786
Itgav	445.869	-0.0947291	0.109767	-0.863003	0.388136	0.637564	ENSMUSG00000027087
Itgax	76.1471	-0.282337	0.300279	-0.940248	0.347091	0.601224	ENSMUSG00000030789
Itgb1	1288.67	0.0429386	0.114983	0.373434	0.708825	0.85508	ENSMUSG00000025809
Itgb1bp1	107.222	-0.0199508	0.11275	-0.176947	0.85955	0.932079	ENSMUSG00000062352
Itgb1bp1	107.222	-0.0199508	0.11275	-0.176947	0.85955	0.932079	ENSMUSG00000062352
Itgb1bp2	0.24926	-0.706419	1.56571	-0.451183	0.651858		ENSMUSG00000031312
Itgb2	1061.3	0.0240862	0.0720842	0.334139	0.738275	0.870869	ENSMUSG00000000290
Itgb2l	0.119513	-0.404848	2.57942	-0.156953	0.875282		ENSMUSG00000000157
Itgb3	102.077	-0.33304	0.11046	-3.01504	0.00256946	0.0318579	ENSMUSG00000020689
Itgb3bp	47.6721	-0.235226	0.144672	-1.62592	0.103966	0.307334	ENSMUSG00000028549
Itgb4	2.60096	0.383541	0.635094	0.603912	0.545902	0.755084	ENSMUSG00000020758
Itgb5	3267.45	0.0229218	0.0783466	0.292569	0.769851	0.888004	ENSMUSG00000022817
Itgb7	10.4251	0.459228	0.40994	1.12023	0.262615	0.519614	ENSMUSG00000001281
Itgb8	12.913	0.635491	0.517458	1.2281	0.219409	0.468098	ENSMUSG00000025321
Itgbl1	0.202577	0.933273	1.86338	0.50085	0.616477		ENSMUSG00000032925
Itih2	0.108879	1.81985	5.20035	0.349947	0.726378		ENSMUSG00000037254
Itih3	42.9676	-0.876769	0.402088	-2.18054	0.0292175	0.147252	ENSMUSG00000006522
Itih4	0.00924296	0	6.26437	0	1		ENSMUSG00000021922
Itih5	2.8237	2.48956	0.736937	3.37826	0.000729473	0.0134834	ENSMUSG00000025780
Itk	7.05336	0.652652	0.577964	1.12923	0.258803	0.516232	ENSMUSG00000020395
Itm2a	1.68444	0.456237	0.781073	0.584116	0.559142		ENSMUSG00000031239
Itm2b	18403.3	0.0875575	0.0811604	1.07882	0.280667	0.539307	ENSMUSG00000022108
Itm2c	1651.38	0.126794	0.0640803	1.97868	0.047852	0.198396	ENSMUSG00000026223
Itpa	74.1633	-0.119411	0.121479	-0.982981	0.325617	0.582926	ENSMUSG00000074797
Itpk1	69.4721	0.0184389	0.127998	0.144056	0.885456	0.945537	ENSMUSG00000057963
Itpka	1.02032	-0.140389	0.775542	-0.18102	0.856352		ENSMUSG00000027296
Itpkb	181.917	-0.3385	0.119568	-2.83102	0.00464001	0.0457159	ENSMUSG00000038855
Itpkc	29.8633	-0.146551	0.173763	-0.843397	0.399007	0.646719	ENSMUSG00000003752
Itpr1	29.702	0.207292	0.19867	1.0434	0.296764	0.556903	ENSMUSG00000030102
Itpr2	716.381	-0.0296645	0.0874072	-0.339383	0.734321	0.868719	ENSMUSG00000030287
Itpr3	42.8619	0.303655	0.153629	1.97655	0.0480927	0.199204	ENSMUSG00000042644
Itprid2	237.175	0.284416	0.0970343	2.93109	0.0033778	0.037113	ENSMUSG00000027007
Itprip	7.41752	-0.158541	0.361037	-0.439127	0.660569	0.829246	ENSMUSG00000117975
Itpripl1	265.048	0.413357	0.0852383	4.84943	1.2382e-06	0.000139257	ENSMUSG00000074825
Itpripl2	345.253	-0.0473434	0.0926758	-0.510849	0.609456	0.799412	ENSMUSG00000095115
Itsn1	23.8322	0.124182	0.23435	0.529901	0.596181	0.791516	ENSMUSG00000022957
Itsn2	252.143	0.103419	0.10266	1.0074	0.313743	0.572469	ENSMUSG00000020640
Ivd	79.5049	0.114691	0.121592	0.943247	0.345555	0.59967	ENSMUSG00000027332
Ivns1abp	1250.28	-0.164259	0.121817	-1.34841	0.177527	0.415398	ENSMUSG00000023150
Iws1	167.945	-0.2191	0.0827621	-2.64735	0.00811246	0.0652552	ENSMUSG00000024384
Iyd	0						ENSMUSG00000019762
Izumo1r	0.943487	-0.267391	1.19542	-0.22368	0.823006		ENSMUSG00000031933
Izumo4	62.9842	-0.801148	0.181171	-4.42206	9.77653e-06	0.00064669	ENSMUSG00000055862
Jade1	111.573	-0.0206718	0.102354	-0.201964	0.839945	0.922668	ENSMUSG00000025764
Jade2	195.507	0.722108	0.143889	5.01851	5.2075e-07	6.99576e-05	ENSMUSG00000020387
Jade3	18.7129	0.0369919	0.224005	0.165139	0.868835	0.936227	ENSMUSG00000037315
Jag1	6.0794	0.559169	0.414345	1.34953	0.177168	0.41538	ENSMUSG00000027276
Jag2	18.8546	-0.151178	0.227918	-0.663302	0.507137	0.728889	ENSMUSG00000002799
Jagn1	203.529	-0.081534	0.0787712	-1.03507	0.300635	0.560373	ENSMUSG00000051256
Jak1	860.284	0.201915	0.0684277	2.95078	0.00316977	0.0357312	ENSMUSG00000028530
Jak2	99.8225	0.399752	0.13811	2.89445	0.00379827	0.0400734	ENSMUSG00000024789
Jak3	36.2135	-0.164069	0.189236	-0.867007	0.385938	0.636064	ENSMUSG00000031805
Jakmip1	4.28687	-0.22078	0.660987	-0.334016	0.738367	0.870869	ENSMUSG00000063646
Jakmip2	0.858607	-0.410025	0.98491	-0.416308	0.677185		ENSMUSG00000024502
Jakmip3	0.996016	0.801608	1.01573	0.789193	0.429999		ENSMUSG00000056856
Jam2	303.312	-0.086618	0.128748	-0.672771	0.501093	0.724969	ENSMUSG00000053062
Jam3	55.7285	-0.2203	0.151076	-1.4582	0.144784	0.370471	ENSMUSG00000031990
Jaml	6.89662	0.158113	0.948138	0.166761	0.867558	0.936002	ENSMUSG00000048534
Jarid2	186.27	0.0610814	0.107236	0.569599	0.56895	0.770524	ENSMUSG00000038518
Jazf1	1.20727	0.00147358	0.951066	0.0015494	0.998764		ENSMUSG00000063568
Jcad	0.489173	0.0925056	1.28582	0.071943	0.942647		ENSMUSG00000033960
Jchain	5.32782	1.84065	1.13767	1.61791	0.105681	0.310403	ENSMUSG00000067149
Jdp2	63.5433	1.17172	0.300107	3.90434	9.44837e-05	0.00319797	ENSMUSG00000034271
Jhy	0.0387155	-0.130169	6.23154	-0.0208888	0.983334		ENSMUSG00000032023
Jkamp	236.43	-0.0662065	0.0786077	-0.842239	0.399654	0.647426	ENSMUSG00000005078
Jmjd1c	856.056	-0.183544	0.122132	-1.50284	0.132881	0.352495	ENSMUSG00000037876
Jmjd4	13.3966	0.167535	0.260439	0.64328	0.520043	0.737394	ENSMUSG00000036819
Jmjd6	130.658	0.250383	0.175322	1.42813	0.153254	0.382871	ENSMUSG00000056962
Jmjd7	16.3333	-0.6366	0.236072	-2.69664	0.00700435	0.0593457	ENSMUSG00000098789
Jmjd8	37.2994	0.0127028	0.203011	0.0625722	0.950107	0.977835	ENSMUSG00000025736
Jmy	103.245	0.139792	0.106865	1.30812	0.190834	0.433308	ENSMUSG00000021690
Josd1	84.9228	0.149567	0.116357	1.28542	0.198647	0.442189	ENSMUSG00000022426
Josd2	95.8504	0.128441	0.120624	1.06481	0.286961	0.546216	ENSMUSG00000038695
Jph1	1.21674	1.14847	1.11634	1.02878	0.303584		ENSMUSG00000042686
Jph2	0.0317577	0.502259	6.25683	0.0802737	0.93602		ENSMUSG00000017817
Jph3	12.4417	0.388504	0.330151	1.17675	0.239297	0.493477	ENSMUSG00000025318
Jph4	3.18538	0.617637	0.620482	0.995414	0.319535	0.577892	ENSMUSG00000022208
Jpt1	510.756	0.0555035	0.0913968	0.60728	0.543665	0.753442	ENSMUSG00000020737
Jpt2	40.3605	0.0706828	0.152941	0.462157	0.643968	0.82134	ENSMUSG00000024165
Jpx	95.3979	-0.503961	0.149743	-3.36552	0.000764	0.0138852	ENSMUSG00000097571
Jrk	12.6121	0.235578	0.274211	0.859111	0.390279	0.639715	ENSMUSG00000046380
Jrkl	131.506	-0.211436	0.106031	-1.9941	0.0461407	0.194017	ENSMUSG00000079083
Jsrp1	0.832109	-2.08697	1.24754	-1.67288	0.0943515		ENSMUSG00000020216
Jtb	326.09	0.0969011	0.118746	0.816038	0.414478	0.66052	ENSMUSG00000027937
Jun	2044.64	-0.249831	0.322325	-0.775088	0.438288	0.681055	ENSMUSG00000052684
Junb	1486.74	0.131451	0.229539	0.572672	0.566867	0.769245	ENSMUSG00000052837
Jund	2118.44	0.156525	0.237091	0.660189	0.509133	0.73003	ENSMUSG00000071076
Junos	6.69506	-0.0409662	0.334752	-0.122378	0.9026	0.95356	ENSMUSG00000087366
Jup	111.92	0.28031	0.135222	2.07296	0.0381759	0.172135	ENSMUSG00000001552
K230015D01Rik	2.71363	0.404609	0.643015	0.629236	0.529194	0.743898	ENSMUSG00000110630
Kalrn	5.12645	-0.368511	0.399478	-0.922481	0.356278	0.610474	ENSMUSG00000061751
Kank1	3.87445	-0.076579	0.65001	-0.117812	0.906217	0.955259	ENSMUSG00000032702
Kank2	6.94415	-0.747092	0.453252	-1.64829	0.0992931	0.299985	ENSMUSG00000032194
Kank3	24.1824	-0.658818	0.196562	-3.3517	0.000803161	0.0143781	ENSMUSG00000042099
Kank4	0.0826544	2.72078	6.26048	0.434596	0.663856		ENSMUSG00000035407
Kansl1	438.405	0.0397975	0.0609916	0.652509	0.514073	0.733817	ENSMUSG00000018412
Kansl1l	166.535	-0.115493	0.122074	-0.946088	0.344104	0.59868	ENSMUSG00000026004
Kansl2	114.523	-0.0395616	0.109601	-0.360961	0.718128	0.859472	ENSMUSG00000022992
Kansl3	105.449	-0.299096	0.11836	-2.52701	0.0115037	0.082096	ENSMUSG00000010453
Kantr	54.0897	-0.209781	0.144007	-1.45675	0.145186	0.371184	ENSMUSG00000087403
Kars	67.7853	0.235631	0.113458	2.07682	0.0378185	0.171321
Kat14	52.1848	0.138949	0.121827	1.14054	0.25406	0.510667	ENSMUSG00000027425
Kat2a	58.224	0.458832	0.126591	3.62453	0.000289489	0.00708777	ENSMUSG00000020918
Kat2b	91.3311	0.16383	0.138216	1.18532	0.235891	0.489941	ENSMUSG00000000708
Kat5	72.2425	-0.129987	0.112801	-1.15236	0.249174	0.504512	ENSMUSG00000024926
Kat6a	465.788	0.327775	0.0855057	3.83337	0.000126398	0.00393101	ENSMUSG00000031540
Kat6b	77.7882	-0.142769	0.147238	-0.969643	0.332224	0.58933	ENSMUSG00000021767
Kat7	147.39	0.0363679	0.081506	0.4462	0.655453	0.827041	ENSMUSG00000038909
Kat8	71.3331	0.197629	0.130725	1.51179	0.130588	0.348635	ENSMUSG00000030801
Katna1	91.4173	0.273838	0.115873	2.36327	0.0181144	0.109383	ENSMUSG00000019794
Katnal1	29.5457	-0.0557475	0.17753	-0.314017	0.753508	0.879961	ENSMUSG00000041298
Katnal2	0.408886	0.356125	1.67108	0.21311	0.831241		ENSMUSG00000025420
Katnb1	12.9514	-0.335333	0.268323	-1.24974	0.211395	0.457742	ENSMUSG00000031787
Katnbl1	62.3235	-0.170416	0.11635	-1.46469	0.143005	0.367772	ENSMUSG00000027132
Kazald1	1.28566	0.282742	0.749236	0.377373	0.705896		ENSMUSG00000025213
Kazn	4.5211	1.06926	0.643585	1.66141	0.0966309	0.295643	ENSMUSG00000040606
Kbtbd11	11.2659	-0.415428	0.33131	-1.25389	0.20988	0.456151	ENSMUSG00000055675
Kbtbd12	6.18953	-0.735083	0.380269	-1.93306	0.0532284	0.211276	ENSMUSG00000033182
Kbtbd2	253.197	0.265022	0.0691274	3.83383	0.000126166	0.00393101	ENSMUSG00000059486
Kbtbd3	56.8681	0.364959	0.161247	2.26336	0.0236135	0.129235	ENSMUSG00000025893
Kbtbd4	49.0775	0.0995657	0.133902	0.743574	0.457134	0.695937	ENSMUSG00000005505
Kbtbd6	0.419368	-0.444157	1.39723	-0.317884	0.750573		ENSMUSG00000075502
Kbtbd7	52.3758	0.361259	0.134334	2.68926	0.00716112	0.0601654	ENSMUSG00000043881
Kbtbd8	27.9509	0.218018	0.174056	1.25258	0.21036	0.456703	ENSMUSG00000030031
Kcmf1	281.707	0.0132091	0.079737	0.165658	0.868426	0.936049	ENSMUSG00000055239
Kcna1	7.20965	2.92669	0.959053	3.05164	0.00227591	0.0291617	ENSMUSG00000047976
Kcna2	6.95001	0.100499	0.409623	0.245346	0.806189	0.904579	ENSMUSG00000040724
Kcna3	1.61911	-0.674086	0.772399	-0.872716	0.382818		ENSMUSG00000047959
Kcna4	0.118206	0.618712	3.53601	0.174975	0.861099		ENSMUSG00000042604
Kcna5	0.00403857	0	6.26437	0	1		ENSMUSG00000045534
Kcna6	2.42613	1.38097	0.742116	1.86085	0.0627647		ENSMUSG00000038077
Kcna7	0.236076	-1.35862	1.86439	-0.728721	0.466172		ENSMUSG00000038201
Kcnab1	4.30008	0.047637	0.416685	0.114324	0.908981	0.956397	ENSMUSG00000027827
Kcnab2	4.67419	1.3443	0.463184	2.9023	0.00370432	0.0395016	ENSMUSG00000028931
Kcnab3	1.86854	0.530746	0.80489	0.659402	0.509638		ENSMUSG00000018470
Kcnab3os	0.606807	0.0247403	1.0231	0.0241817	0.980708		ENSMUSG00000086900
Kcnb1	1.83977	-0.254838	0.621746	-0.409874	0.681898		ENSMUSG00000050556
Kcnb2	0.045118	0	6.26437	0	1		ENSMUSG00000092083
Kcnc1	1.15617	-0.661344	0.949666	-0.696397	0.48618		ENSMUSG00000058975
Kcnc2	0.550278	-0.180987	1.10001	-0.164533	0.869312		ENSMUSG00000035681
Kcnc3	4.50411	-0.228809	0.44253	-0.517047	0.605124	0.796664	ENSMUSG00000062785
Kcnc4	2.14963	-0.614952	0.642672	-0.956869	0.338634		ENSMUSG00000027895
Kcnd1	79.5867	-0.086297	0.12525	-0.688997	0.490825	0.718487	ENSMUSG00000009731
Kcnd2	2.85161	-0.42212	0.742923	-0.568188	0.569907	0.77142	ENSMUSG00000060882
Kcnd3	2.3382	-0.112633	0.551345	-0.204288	0.838128		ENSMUSG00000040896
Kcnd3os	0.327383	-0.225268	1.71357	-0.131461	0.89541		ENSMUSG00000074346
Kcne1l	1.02946	1.06548	0.950895	1.1205	0.262499
Kcne2	0.0580504	1.99945	6.26048	0.319376	0.749441		ENSMUSG00000039672
Kcne3	0.0380225	0	6.26437	0	1		ENSMUSG00000035165
Kcne4	0.16591	2.81875	6.25983	0.450292	0.6525		ENSMUSG00000047330
Kcnf1	0.0159384	1.32393	6.26437	0.211343	0.83262		ENSMUSG00000051726
Kcng2	9.25324	-0.26553	0.35752	-0.742699	0.457664	0.69622	ENSMUSG00000059852
Kcng4	0.330977	-1.04321	1.46881	-0.71024	0.477555		ENSMUSG00000045246
Kcnh1	0.104747	0	6.26437	0	1		ENSMUSG00000058248
Kcnh2	0.257742	-0.321562	4.72457	-0.0680617	0.945737		ENSMUSG00000038319
Kcnh3	0.11002	2.72336	4.5775	0.594944	0.551881		ENSMUSG00000037579
Kcnh4	0.721813	-2.36948	1.00354	-2.36111	0.0182202		ENSMUSG00000035355
Kcnh5	0.00805696	0	6.26437	0	1		ENSMUSG00000034402
Kcnh6	0.115354	0	4.553	0	1		ENSMUSG00000001901
Kcnh7	1.79189	-1.28138	0.675019	-1.89829	0.0576579		ENSMUSG00000059742
Kcnh8	0.0166349	0	6.26437	0	1		ENSMUSG00000035580
Kcnip1	0.100994	0.224713	4.16432	0.0539614	0.956966		ENSMUSG00000053519
Kcnip2	0.690315	0.0827957	1.16609	0.0710026	0.943396		ENSMUSG00000025221
Kcnip3	60.2761	-0.229632	0.199944	-1.14848	0.25077	0.506476	ENSMUSG00000079056
Kcnip4	0.705319	1.06608	0.99545	1.07096	0.284189		ENSMUSG00000029088
Kcnj10	59.1869	0.593391	0.182729	3.24738	0.00116471	0.0185315	ENSMUSG00000044708
Kcnj11	0.0404547	0	6.26437	0	1		ENSMUSG00000096146
Kcnj12	14.5083	-0.884161	0.299992	-2.94728	0.00320584	0.0359549	ENSMUSG00000042529
Kcnj13	7.44578	-0.223097	0.323556	-0.689516	0.490498	0.718485	ENSMUSG00000079436
Kcnj14	0.125258	0.522798	2.83524	0.184393	0.853705		ENSMUSG00000058743
Kcnj16	7.11871	0.23819	0.344348	0.691714	0.489117	0.717503	ENSMUSG00000051497
Kcnj2	140.254	-0.450831	0.244443	-1.84432	0.0651366	0.23662	ENSMUSG00000041695
Kcnj3	0.628916	0.969549	1.13946	0.850887	0.394832		ENSMUSG00000026824
Kcnj4	0.0238194	0.502255	6.25683	0.0802731	0.93602		ENSMUSG00000044216
Kcnj8	1.54895	2.129	0.825981	2.57755	0.00995044		ENSMUSG00000030247
Kcnj9	29.5395	0.0723538	0.2925	0.247364	0.804627	0.903654	ENSMUSG00000038026
Kcnk1	13.3599	0.974347	0.429329	2.26947	0.0232399	0.127973	ENSMUSG00000033998
Kcnk10	0.742012	0.728153	1.07364	0.678207	0.497641		ENSMUSG00000033854
Kcnk12	81.8336	-0.400502	0.172974	-2.3154	0.0205913	0.118412	ENSMUSG00000050138
Kcnk13	270.708	-0.25083	0.0814566	-3.07931	0.00207481	0.0274764	ENSMUSG00000045404
Kcnk2	3.5904	0.621691	0.485893	1.27948	0.200727	0.444325	ENSMUSG00000037624
Kcnk3	0.33681	0.594749	1.7774	0.334618	0.737914		ENSMUSG00000049265
Kcnk4	0.402442	-1.85117	1.14607	-1.61523	0.106261		ENSMUSG00000024957
Kcnk5	1.24204	2.24535	1.32735	1.6916	0.0907214		ENSMUSG00000023243
Kcnk6	441.054	0.477422	0.140137	3.40682	0.00065724	0.0124484	ENSMUSG00000046410
Kcnk7	1.36215	-0.929289	0.797919	-1.16464	0.244164		ENSMUSG00000024936
Kcnk9	1.61678	-2.59618	0.955942	-2.71584	0.00661082		ENSMUSG00000036760
Kcnma1	36.7446	-0.41269	0.175803	-2.34746	0.0189019	0.112625	ENSMUSG00000063142
Kcnmb1	0.156205	0.231528	2.46534	0.0939131	0.925178		ENSMUSG00000020155
Kcnmb2	0.015446	0	6.26437	0	1		ENSMUSG00000037610
Kcnmb4	0.9072	-0.848183	0.867059	-0.97823	0.327961		ENSMUSG00000054934
Kcnmb4os2	0.058205	0.579337	6.25982	0.0925484	0.926262		ENSMUSG00000085837
Kcnn1	1.17312	-0.113294	0.860263	-0.131697	0.895224		ENSMUSG00000002908
Kcnn2	7.52561	0.587674	0.445565	1.31894	0.187188	0.428279	ENSMUSG00000054477
Kcnn3	2.31406	0.30787	0.646847	0.475955	0.634107		ENSMUSG00000000794
Kcnn4	14.1031	-0.43088	0.300692	-1.43296	0.151868	0.381163	ENSMUSG00000054342
Kcnq1ot1	480.387	-0.792884	0.175936	-4.50667	6.58522e-06	0.000487017	ENSMUSG00000101609
Kcnq2	0.250149	0.626534	1.61874	0.387051	0.698719		ENSMUSG00000016346
Kcnq3	4.04421	0.394854	0.467941	0.843812	0.398775	0.646719	ENSMUSG00000056258
Kcnq4	0.26317	-0.630167	1.53164	-0.411434	0.680754		ENSMUSG00000028631
Kcnq5	0.0644016	2.72078	6.26048	0.434596	0.663856		ENSMUSG00000028033
Kcnrg	3.21673	0.183167	0.500833	0.365725	0.714571	0.858209	ENSMUSG00000046168
Kcns1	0.0508802	1.77618	6.26213	0.283639	0.776687		ENSMUSG00000040164
Kcns3	0.249964	1.32399	2.3391	0.566028	0.571375		ENSMUSG00000043673
Kcnt1	7.71231	-0.355634	0.501623	-0.708967	0.478345	0.710704	ENSMUSG00000058740
Kcnt2	0.0278691	1.32394	6.26437	0.211344	0.832619		ENSMUSG00000052726
Kcnu1	0.195233	0.543587	1.70904	0.318066	0.750435		ENSMUSG00000031576
Kcp	3.57445	0.304791	0.57659	0.52861	0.597076	0.792028	ENSMUSG00000059022
Kctd1	5.26619	-0.0473091	0.390061	-0.121286	0.903464	0.953901	ENSMUSG00000036225
Kctd10	23.4317	0.192879	0.195172	0.988252	0.323029	0.580792	ENSMUSG00000001098
Kctd11	36.6609	-0.31244	0.162992	-1.91691	0.0552499	0.215096	ENSMUSG00000046731
Kctd12	3562.1	-0.0918735	0.0674763	-1.36157	0.173335	0.409722	ENSMUSG00000098557
Kctd12b	37.691	-0.165551	0.167506	-0.988328	0.322992	0.580792	ENSMUSG00000041633
Kctd13	81.9704	0.107749	0.120384	0.895047	0.370762	0.622683	ENSMUSG00000030685
Kctd14	3.71071	0.0371016	0.538234	0.0689322	0.945044	0.975245	ENSMUSG00000051727
Kctd15	0.636593	-0.59787	1.26366	-0.473124	0.636125		ENSMUSG00000030499
Kctd16	0.0951217	1.42024	4.78505	0.296808	0.766613		ENSMUSG00000051401
Kctd17	6.31739	-0.754359	0.388746	-1.94049	0.0523198	0.209135	ENSMUSG00000033287
Kctd18	66.0149	-0.287056	0.125244	-2.29197	0.0219077	0.122892	ENSMUSG00000054770
Kctd2	127.105	-0.0300825	0.103523	-0.290589	0.771366	0.888867	ENSMUSG00000016940
Kctd20	117.922	0.121761	0.109447	1.11251	0.265921	0.522564	ENSMUSG00000005936
Kctd21	32.1315	0.0963696	0.190164	0.506771	0.612315	0.801515	ENSMUSG00000044952
Kctd3	40.2558	0.0287979	0.160554	0.179366	0.85765	0.931019	ENSMUSG00000026608
Kctd4	6.66645	-0.158951	0.337175	-0.471421	0.63734	0.816957	ENSMUSG00000046523
Kctd5	76.7869	0.256361	0.102067	2.51169	0.0120153	0.084269	ENSMUSG00000016946
Kctd6	59.2464	-0.106341	0.146614	-0.725313	0.46826	0.70292	ENSMUSG00000021752
Kctd7	5.28507	0.0318203	0.385712	0.0824975	0.934251	0.968688	ENSMUSG00000034110
Kctd8	0.075173	2.42845	6.26268	0.387765	0.69819		ENSMUSG00000037653
Kctd9	12.7423	-0.510569	0.284095	-1.79717	0.0723081	0.25207	ENSMUSG00000034327
Kdelr1	459.658	0.17917	0.0770585	2.32512	0.0200656	0.116418	ENSMUSG00000002778
Kdelr2	317.651	-0.128007	0.0752479	-1.70114	0.0889166	0.282465	ENSMUSG00000079111
Kdelr3	0.144932	0.307026	3.02387	0.101534	0.919126		ENSMUSG00000010830
Kdf1	0.16746	-1.02115	2.28674	-0.446553	0.655198		ENSMUSG00000037600
Kdm1a	276.26	0.0430556	0.0756939	0.568812	0.569484	0.771007	ENSMUSG00000036940
Kdm1b	40.1982	0.537458	0.156695	3.42996	0.000603661	0.0118113	ENSMUSG00000038080
Kdm2a	444.978	-0.0784906	0.0754071	-1.04089	0.297926	0.558052	ENSMUSG00000054611
Kdm2b	343.476	-0.323385	0.0862669	-3.74866	0.000177784	0.00496082	ENSMUSG00000029475
Kdm3a	131.897	0.185724	0.105755	1.75617	0.0790588	0.263778	ENSMUSG00000053470
Kdm3b	213.141	-0.151302	0.150526	-1.00516	0.31482	0.572884	ENSMUSG00000038773
Kdm4a	110.251	0.076851	0.101937	0.75391	0.450903	0.69179	ENSMUSG00000033326
Kdm4b	30.951	0.126753	0.159945	0.792477	0.428083	0.671871	ENSMUSG00000024201
Kdm4c	73.0238	0.0863975	0.120309	0.718128	0.472678	0.706605	ENSMUSG00000028397
Kdm4d	0.637172	-0.986185	1.08819	-0.906265	0.364796		ENSMUSG00000053914
Kdm5a	261.577	0.0316153	0.0768171	0.411566	0.680657	0.840639	ENSMUSG00000030180
Kdm5b	136.838	0.254628	0.114032	2.23294	0.0255527	0.135589	ENSMUSG00000042207
Kdm5c	100.496	0.11664	0.0996002	1.17109	0.241564	0.495748	ENSMUSG00000025332
Kdm5d	75.0267	-0.286703	0.15348	-1.86801	0.0617601	0.229679	ENSMUSG00000056673
Kdm6a	117.418	0.0329018	0.106266	0.309616	0.756853	0.880742	ENSMUSG00000037369
Kdm6b	85.8073	0.0717106	0.138652	0.517198	0.605018	0.796664	ENSMUSG00000018476
Kdm6bos	1.31838	-1.09552	0.765661	-1.43082	0.152482		ENSMUSG00000085178
Kdm7a	383.24	0.190956	0.0994648	1.91984	0.0548783	0.2143	ENSMUSG00000042599
Kdm8	3.75801	-0.637619	0.464737	-1.372	0.170064	0.404989	ENSMUSG00000030752
Kdr	21.097	0.552206	0.232871	2.3713	0.0177257	0.107644	ENSMUSG00000062960
Kdsr	135.012	0.00142775	0.0931879	0.0153212	0.987776	0.995112	ENSMUSG00000009905
Keap1	167.516	-0.145159	0.0830409	-1.74804	0.0804576	0.266044	ENSMUSG00000003308
Khdc3	15.0283	-1.15007	0.27499	-4.18221	2.88687e-05	0.0013771	ENSMUSG00000092622
Khdc4	135.701	-0.0891568	0.110971	-0.803427	0.421728	0.666853	ENSMUSG00000028060
Khdrbs1	553.201	0.0296628	0.0676294	0.438608	0.660946	0.829348	ENSMUSG00000028790
Khdrbs2	0.0492537	1.32394	6.26437	0.211345	0.832618		ENSMUSG00000026058
Khdrbs3	279.613	0.0670944	0.188223	0.356462	0.721495	0.861365	ENSMUSG00000022332
Khk	239.729	-0.227357	0.105587	-2.15328	0.031297	0.153001	ENSMUSG00000029162
Khnyn	87.9901	-0.0730413	0.155328	-0.470238	0.638185	0.817323	ENSMUSG00000047153
Khsrp	132.533	0.0883311	0.0813515	1.0858	0.27757	0.535377	ENSMUSG00000007670
Kidins220	184.732	-0.161003	0.110812	-1.45294	0.146239	0.372633	ENSMUSG00000036333
Kif11	1.75794	-0.0330262	0.637552	-0.0518016	0.958687		ENSMUSG00000012443
Kif13a	71.4581	0.275607	0.140634	1.95974	0.0500265	0.203723	ENSMUSG00000021375
Kif13b	139.958	-0.167003	0.136159	-1.22653	0.220001	0.468512	ENSMUSG00000060012
Kif14	0.289521	-0.160524	2.27888	-0.07044	0.943843		ENSMUSG00000041498
Kif15	7.15907	0.0909618	0.374487	0.242897	0.808085	0.905561	ENSMUSG00000036768
Kif16b	38.887	0.0750398	0.175461	0.427671	0.668891	0.834112	ENSMUSG00000038844
Kif16bos	0.0746214	-0.0106683	4.05057	-0.00263377	0.997899		ENSMUSG00000086504
Kif17	0.131277	2.43033	3.47015	0.700353	0.483707		ENSMUSG00000028758
Kif18a	5.99818	0.229309	0.384695	0.596079	0.551123	0.758201	ENSMUSG00000027115
Kif18b	0.226569	0.474803	2.70164	0.175746	0.860493		ENSMUSG00000051378
Kif19a	5.34731	0.0511402	0.384221	0.133101	0.894113	0.949722	ENSMUSG00000010021
Kif1a	14.9387	0.194924	0.289239	0.673923	0.50036	0.724869	ENSMUSG00000014602
Kif1b	307.097	0.0840822	0.0869529	0.966986	0.333551	0.590579	ENSMUSG00000063077
Kif1bp	137.786	0.319141	0.0917339	3.47899	0.00050331	0.0102961
Kif1c	36.1755	0.228297	0.15898	1.43602	0.150998	0.379903	ENSMUSG00000020821
Kif20a	2.30946	1.25339	0.654288	1.91565	0.0554092		ENSMUSG00000003779
Kif20b	10.2599	0.182708	0.269287	0.678488	0.497463	0.722196	ENSMUSG00000024795
Kif21a	9.46498	1.10036	0.436579	2.52042	0.0117214	0.0829843	ENSMUSG00000022629
Kif21b	324.727	-0.507156	0.115566	-4.38844	1.14165e-05	0.000711811	ENSMUSG00000041642
Kif22	2.18204	-1.10737	0.825033	-1.34221	0.179526		ENSMUSG00000030677
Kif23	1.48911	-0.768305	1.02756	-0.747698	0.454642		ENSMUSG00000032254
Kif24	1.32943	-1.70379	0.86556	-1.96843	0.0490191		ENSMUSG00000028438
Kif26a	0.222232	1.03894	1.71277	0.606584	0.544127		ENSMUSG00000021294
Kif26b	0.107576	-0.0195421	2.90477	-0.00672759	0.994632		ENSMUSG00000026494
Kif27	0.7967	-0.806223	1.02283	-0.788232	0.430561		ENSMUSG00000060176
Kif2a	158.637	0.161746	0.0934956	1.72999	0.0836323	0.271977	ENSMUSG00000021693
Kif2c	5.82522	-0.0581316	0.597623	-0.0972713	0.922511	0.962919	ENSMUSG00000028678
Kif3a	51.4238	0.0912477	0.147761	0.617538	0.53688	0.748725	ENSMUSG00000018395
Kif3b	113.31	0.0548896	0.118929	0.461534	0.644416	0.82134	ENSMUSG00000027475
Kif3c	19.3019	0.273255	0.222122	1.2302	0.218621	0.466871	ENSMUSG00000020668
Kif4	0.499452	-0.720949	1.49765	-0.481387	0.630242		ENSMUSG00000034311
Kif5a	14.7103	-0.278214	0.391522	-0.710597	0.477334	0.709737	ENSMUSG00000074657
Kif5b	563.853	-0.0343038	0.0953776	-0.359663	0.719099	0.86016	ENSMUSG00000006740
Kif5c	8.06416	-0.246642	0.348775	-0.707167	0.479463	0.711247	ENSMUSG00000026764
Kif6	0.535164	2.08342	1.5072	1.38231	0.166876		ENSMUSG00000023999
Kif7	0.546459	0.827868	1.24947	0.662577	0.507602		ENSMUSG00000050382
Kif9	18.1581	0.0252908	0.277383	0.0911765	0.927352	0.965048	ENSMUSG00000032489
Kifap3	139.981	0.177538	0.107472	1.65195	0.0985444	0.298464	ENSMUSG00000026585
Kifc1	1.71414	-0.96363	0.829125	-1.16223	0.245144		ENSMUSG00000079553
Kifc2	6.21633	-1.08736	0.411906	-2.63981	0.00829519	0.0663157	ENSMUSG00000004187
Kifc3	19.0838	-0.108728	0.222626	-0.488389	0.625274	0.809239	ENSMUSG00000031788
Kifc5b	4.25532	-0.00267302	0.522172	-0.00511903	0.995916	0.99829	ENSMUSG00000024301
Kin	127.196	0.0754973	0.113748	0.663726	0.506865	0.728831	ENSMUSG00000037262
Kirrel	0.246018	1.8429	2.16994	0.849286	0.395722
Kirrel2	0.680699	0.994108	0.984952	1.0093	0.312833		ENSMUSG00000036915
Kirrel3	2.08909	1.13083	0.623057	1.81496	0.0695296		ENSMUSG00000032036
Kirrel3os	0.0484923	1.32395	6.26437	0.211346	0.832617		ENSMUSG00000053889
Kis2	0						ENSMUSG00000086173
Kiss1r	4.4572	-0.26516	0.381228	-0.695542	0.486716	0.716493	ENSMUSG00000035773
Kit	0.702042	1.12126	1.338	0.838011	0.402025		ENSMUSG00000005672
Kitl	132.442	0.351945	0.16293	2.16009	0.0307653	0.1518	ENSMUSG00000019966
Kiz	41.9571	0.167095	0.152078	1.09875	0.271879	0.529338	ENSMUSG00000074749
Kl	0.123333	-0.206347	3.43679	-0.0600406	0.952123		ENSMUSG00000058488
Klb	0.00807713	0	6.26437	0	1		ENSMUSG00000029195
Klc1	90.4532	0.256258	0.120959	2.11856	0.0341274	0.161627	ENSMUSG00000021288
Klc2	29.9057	-0.191864	0.216795	-0.885003	0.376155	0.628259	ENSMUSG00000024862
Klc3	0.189921	2.10218	2.44557	0.859586	0.390017		ENSMUSG00000040714
Klc4	83.1688	-0.3461	0.138877	-2.49214	0.0126978	0.0868125	ENSMUSG00000003546
Klf1	0.758784	-0.200891	0.968401	-0.207446	0.835661		ENSMUSG00000054191
Klf10	32.3848	0.3447	0.186662	1.84665	0.0647976	0.236255	ENSMUSG00000037465
Klf11	9.78192	0.335578	0.297267	1.12888	0.258949	0.516232	ENSMUSG00000020653
Klf12	59.7575	-0.229689	0.162201	-1.41607	0.156754	0.387339	ENSMUSG00000072294
Klf13	380.328	0.332985	0.151498	2.19795	0.0279528	0.143181	ENSMUSG00000052040
Klf15	7.99827	1.11104	0.404719	2.74522	0.00604701	0.0541943	ENSMUSG00000030087
Klf16	29.0753	0.387787	0.218105	1.77798	0.0754068	0.257305	ENSMUSG00000035397
Klf2	300.836	1.52028	0.430796	3.52899	0.000417147	0.00901465	ENSMUSG00000055148
Klf3	786.642	-0.197562	0.066469	-2.97224	0.00295635	0.034183	ENSMUSG00000029178
Klf4	32.9136	1.05043	0.388133	2.70637	0.00680226	0.0584205	ENSMUSG00000003032
Klf5	0.216043	0.971092	2.50094	0.388291	0.697801		ENSMUSG00000005148
Klf6	682.874	0.251879	0.0837202	3.00859	0.00262466	0.032266	ENSMUSG00000000078
Klf7	368.505	-0.373242	0.164591	-2.26769	0.0233478	0.12832	ENSMUSG00000025959
Klf8	0.0902188	1.32398	5.64999	0.234334	0.814726		ENSMUSG00000041649
Klf9	42.3713	0.840631	0.280845	2.99322	0.00276051	0.0332461	ENSMUSG00000033863
Klhdc1	26.5898	-0.435203	0.207784	-2.0945	0.0362157	0.167054	ENSMUSG00000051890
Klhdc10	73.0838	0.00313197	0.114869	0.0272655	0.978248	0.990949	ENSMUSG00000029775
Klhdc2	172.466	0.144548	0.0773902	1.86778	0.0617923	0.229734	ENSMUSG00000020978
Klhdc3	86.1368	0.00246486	0.127514	0.0193302	0.984578	0.993267	ENSMUSG00000063576
Klhdc4	47.6186	-0.194118	0.146162	-1.3281	0.184144	0.42448	ENSMUSG00000040263
Klhdc7a	2.98239	-0.110088	0.595522	-0.18486	0.853339	0.929227	ENSMUSG00000078234
Klhdc8a	0.548536	0.731288	1.49793	0.488198	0.62541		ENSMUSG00000042115
Klhdc8b	81.5297	-0.530217	0.249471	-2.12536	0.0335564	0.160173	ENSMUSG00000032609
Klhdc9	0.825357	-1.52651	0.92526	-1.64981	0.0989808		ENSMUSG00000045259
Klhl10	0.48588	-0.0160575	1.30493	-0.0123053	0.990182		ENSMUSG00000001558
Klhl11	38.5876	0.207657	0.148449	1.39885	0.161859	0.394684	ENSMUSG00000048732
Klhl12	24.6659	-0.408561	0.227502	-1.79586	0.0725169	0.252162	ENSMUSG00000026455
Klhl13	11.6553	-0.115918	0.303117	-0.382421	0.702149	0.851567	ENSMUSG00000036782
Klhl14	0.00776798	1.32392	6.26437	0.211342	0.832621		ENSMUSG00000042514
Klhl15	22.4431	0.0629211	0.230918	0.272483	0.785251	0.895554	ENSMUSG00000043929
Klhl18	109.147	0.107675	0.123621	0.871014	0.383747	0.634192	ENSMUSG00000054792
Klhl2	51.8181	0.168349	0.192467	0.874693	0.381741	0.632378	ENSMUSG00000031605
Klhl20	76.8919	-0.240061	0.131785	-1.82161	0.0685137	0.244514	ENSMUSG00000026705
Klhl21	36.1753	0.390625	0.15931	2.45197	0.0142076	0.0932032	ENSMUSG00000073700
Klhl22	57.333	-0.0240251	0.136692	-0.17576	0.860483	0.932527	ENSMUSG00000022750
Klhl23	70.6102	-0.108661	0.137213	-0.791915	0.428411	0.671957	ENSMUSG00000042155
Klhl24	418.416	-0.161978	0.0890307	-1.81935	0.0688582	0.244894	ENSMUSG00000062901
Klhl25	80.649	-0.382293	0.118318	-3.23106	0.00123333	0.0193866	ENSMUSG00000055652
Klhl26	22.302	-0.460791	0.204267	-2.25582	0.0240819	0.130841	ENSMUSG00000055707
Klhl28	120.714	-0.0407372	0.114244	-0.356582	0.721405	0.861337	ENSMUSG00000020948
Klhl29	0.850656	-0.70128	1.00478	-0.697944	0.485212		ENSMUSG00000020627
Klhl3	37.576	-0.199646	0.171656	-1.16306	0.244804	0.498756	ENSMUSG00000014164
Klhl31	0.0743374	1.7072	6.08001	0.280788	0.778873		ENSMUSG00000044938
Klhl32	2.39109	-0.600745	0.606171	-0.991049	0.321662		ENSMUSG00000040387
Klhl33	2.57023	-0.153835	0.586346	-0.262362	0.793043	0.899481	ENSMUSG00000090799
Klhl35	15.7673	0.0559779	0.235703	0.237493	0.812274	0.908106	ENSMUSG00000035298
Klhl36	72.9691	-0.0228719	0.124944	-0.183057	0.854753	0.929986	ENSMUSG00000031828
Klhl38	3.90417	0.115493	0.422569	0.273312	0.784613	0.895376	ENSMUSG00000022357
Klhl4	2.16677	1.71074	0.836264	2.0457	0.040786		ENSMUSG00000025597
Klhl40	0.0497757	1.70714	6.26268	0.272589	0.785169		ENSMUSG00000074001
Klhl41	0.131683	0.032285	4.32989	0.0074563	0.994051		ENSMUSG00000075307
Klhl42	35.536	-0.193983	0.196086	-0.989277	0.322527	0.580264	ENSMUSG00000040102
Klhl5	163.641	0.153265	0.100302	1.52804	0.126501	0.342507	ENSMUSG00000054920
Klhl6	306.723	-0.2317	0.119083	-1.94569	0.0516917	0.207579	ENSMUSG00000043008
Klhl7	180.194	-0.167206	0.118137	-1.41536	0.156964	0.387679	ENSMUSG00000028986
Klhl8	15.3688	0.463415	0.240056	1.93045	0.0535512	0.211929	ENSMUSG00000029312
Klhl9	337.507	0.112701	0.0887441	1.26995	0.204102	0.44888	ENSMUSG00000070923
Klk10	0						ENSMUSG00000030693
Klk1b27	0.033843	0	6.26437	0	1		ENSMUSG00000063177
Klk1b9	0						ENSMUSG00000059042
Klk6	1.44426	1.20232	0.77337	1.55465	0.12003		ENSMUSG00000050063
Klk7	0.208517	-0.947796	1.9877	-0.47683	0.633483		ENSMUSG00000030713
Klk8	671.174	-0.0260023	0.136648	-0.190286	0.849085	0.927842	ENSMUSG00000064023
Klk9	2.41234	-1.70045	0.688799	-2.46872	0.0135599		ENSMUSG00000047884
Klkb1	5.8338	-0.834718	0.411761	-2.02719	0.0426429	0.185165	ENSMUSG00000109764
Klra1	0.356653	1.82262	2.00359	0.90968	0.362991		ENSMUSG00000079853
Klra17	0.317491	1.58655	1.76281	0.90001	0.368115		ENSMUSG00000014543
Klra2	9.02789	1.08544	0.559914	1.93859	0.0525517	0.209483	ENSMUSG00000030187
Klra3	0.538555	-0.00308489	1.70384	-0.00181055	0.998555		ENSMUSG00000067591
Klra5	0.0171615	0	6.26437	0	1		ENSMUSG00000030173
Klra6	0.44768	0	6.26437	0	1		ENSMUSG00000061769
Klra7	1.38771	0.648015	1.10461	0.586645	0.557442		ENSMUSG00000067599
Klra9	0.511528	-0.323684	2.30232	-0.14059	0.888194		ENSMUSG00000033024
Klrb1a	2.16297	-1.99132	0.865595	-2.30052	0.0214187		ENSMUSG00000030361
Klrb1b	6.47325	-0.372141	0.539984	-0.689171	0.490716	0.718485	ENSMUSG00000079298
Klrb1c	0.767503	-0.0907164	1.1164	-0.081258	0.935237		ENSMUSG00000030325
Klrb1f	0.535469	0.516951	1.86062	0.277837	0.781137		ENSMUSG00000030154
Klrc1	3.23186	1.6617	1.13743	1.46092	0.144037	0.369405	ENSMUSG00000030167
Klrc2	2.72624	1.69391	1.07541	1.57512	0.115228	0.325148	ENSMUSG00000052736
Klrc3	0.130092	0	6.26437	0	1		ENSMUSG00000033027
Klrd1	42.5366	-0.0939051	0.424964	-0.220972	0.825114	0.914836	ENSMUSG00000030165
Klre1	2.2788	0.223178	0.942357	0.236829	0.812789		ENSMUSG00000050241
Klrg1	0.185219	0.480431	3.18834	0.150683	0.880225		ENSMUSG00000030114
Klrg2	8.09888	0.975109	0.401216	2.43038	0.0150828	0.0969632	ENSMUSG00000071537
Klri1	0.388721	0.938883	2.19824	0.427107	0.669301		ENSMUSG00000067610
Klri2	0.293191	2.72304	4.72102	0.576791	0.56408		ENSMUSG00000043932
Klrk1	6.98102	0.411708	0.603243	0.682492	0.494928	0.721491	ENSMUSG00000030149
Kmo	0.590753	-1.19692	1.20654	-0.992026	0.321185		ENSMUSG00000039783
Kmt2a	452.438	0.066126	0.0779142	0.848702	0.396047	0.644789	ENSMUSG00000002028
Kmt2b	142.62	-0.284772	0.102244	-2.78521	0.00534924	0.0498969	ENSMUSG00000006307
Kmt2c	473.261	0.0976855	0.0990663	0.986062	0.324103	0.582134	ENSMUSG00000038056
Kmt2d	164.132	0.325314	0.0921701	3.52949	0.000416357	0.00901253	ENSMUSG00000048154
Kmt2e	748.582	0.0635064	0.062842	1.01057	0.312221	0.570952	ENSMUSG00000029004
Kmt5a	175.515	0.172037	0.10769	1.59752	0.11015	0.317187	ENSMUSG00000049327
Kmt5b	318.725	0.0695286	0.0891126	0.780233	0.435254	0.678282	ENSMUSG00000045098
Kmt5c	43.6862	-0.389409	0.150566	-2.58631	0.00970103	0.0731987	ENSMUSG00000059851
Kncn	0.322378	-0.18164	1.38812	-0.130853	0.895891		ENSMUSG00000073774
Kndc1	4.94454	2.15575	0.59822	3.60361	0.000313828	0.00744373	ENSMUSG00000066129
Kng2	1.69509	-3.29324	0.878114	-3.75035	0.000176585		ENSMUSG00000060459
Knl1	2.60197	-0.422546	0.609993	-0.692706	0.488494	0.717489	ENSMUSG00000027326
Knop1	388.408	-0.0431368	0.0891651	-0.483786	0.628538	0.810778	ENSMUSG00000030980
Knstrn	5.77516	-0.54143	0.453236	-1.19459	0.232248	0.485004	ENSMUSG00000027331
Kntc1	0.47825	0.101221	1.37836	0.0734357	0.941459		ENSMUSG00000029414
Kpna1	204.322	0.434941	0.121967	3.56605	0.000362397	0.00824154	ENSMUSG00000022905
Kpna2	13.3538	0.779282	0.236042	3.30146	0.000961846	0.0162777	ENSMUSG00000018362
Kpna3	376.054	0.270485	0.0997996	2.71028	0.00672264	0.058092	ENSMUSG00000021929
Kpna4	388.858	0.351236	0.0740315	4.74441	2.09111e-06	0.000204416	ENSMUSG00000027782
Kpna6	90.4729	0.178673	0.103934	1.7191	0.0855961	0.276158	ENSMUSG00000003731
Kpnb1	359.17	0.0661738	0.0788224	0.83953	0.401172	0.648454	ENSMUSG00000001440
Kptn	16.7598	-0.28245	0.259743	-1.08742	0.276849	0.534463	ENSMUSG00000006021
Kras	358.143	0.100948	0.101742	0.992195	0.321102	0.578899	ENSMUSG00000030265
Krba1	48.0114	-0.0902072	0.150397	-0.599796	0.548643	0.756706	ENSMUSG00000042810
Krcc1	677.336	-0.151241	0.0563043	-2.68614	0.00722822	0.0604175	ENSMUSG00000053012
Kremen1	25.873	0.0209269	0.221396	0.0945227	0.924694	0.963589	ENSMUSG00000020393
Kremen2	0.216041	0.437369	2.15166	0.203271	0.838924		ENSMUSG00000040680
Kri1	59.1089	-0.300419	0.126142	-2.3816	0.0172375	0.105456	ENSMUSG00000035047
Krit1	419.29	-0.467836	0.116822	-4.00469	6.20993e-05	0.00237307	ENSMUSG00000000600
Krr1	109.497	0.0267666	0.113729	0.235355	0.813933	0.909403	ENSMUSG00000063334
Krt1	0.107508	0.580753	4.11343	0.141185	0.887724		ENSMUSG00000046834
Krt10	23.384	-0.088247	0.198511	-0.444545	0.656649	0.827423	ENSMUSG00000019761
Krt12	0.0587741	1.32397	6.26437	0.211349	0.832615		ENSMUSG00000020912
Krt15	0.0181593	0	6.26437	0	1		ENSMUSG00000054146
Krt18	0.279951	0.641951	1.89037	0.339589	0.734166		ENSMUSG00000023043
Krt19	0.0137968	0	6.26437	0	1		ENSMUSG00000020911
Krt222	0.958128	0.802892	0.993167	0.808416	0.418851		ENSMUSG00000035849
Krt25	0.0153166	1.32393	6.26437	0.211343	0.83262		ENSMUSG00000035831
Krt28	0.0226436	0	6.26437	0	1		ENSMUSG00000055937
Krt7	0.404542	-1.12677	1.2001	-0.938897	0.347783		ENSMUSG00000023039
Krt77	0.0353092	0	6.26437	0	1		ENSMUSG00000067594
Krt8	0.0792489	2.09792	5.1439	0.407846	0.683386		ENSMUSG00000049382
Krt80	0.523211	0.164237	1.34833	0.121808	0.903051		ENSMUSG00000037185
Krt83	1.05556	1.74374	1.47263	1.1841	0.236373		ENSMUSG00000067613
Krt86	0						ENSMUSG00000067614
Krtcap2	798.919	-0.0166622	0.105739	-0.157578	0.874789	0.940136	ENSMUSG00000042747
Krtcap3	5.12479	-0.195028	0.444273	-0.438982	0.660675	0.829246	ENSMUSG00000029149
Ksr1	30.2619	-0.105771	0.194072	-0.545006	0.585749	0.784386	ENSMUSG00000018334
Ksr2	0.146022	-0.404529	2.44554	-0.165415	0.868617		ENSMUSG00000061578
Kti12	70.4589	0.290499	0.133974	2.16832	0.0301345	0.150108	ENSMUSG00000073775
Ktn1	580.814	0.0811114	0.0913631	0.887791	0.374653	0.626634	ENSMUSG00000021843
Kxd1	280.017	-0.0136776	0.0823435	-0.166104	0.868075	0.936027	ENSMUSG00000055553
Ky	0.251983	1.78565	2.05593	0.868537	0.385101		ENSMUSG00000035606
Kyat1	9.17045	0.0688286	0.307302	0.223977	0.822775	0.91379	ENSMUSG00000039648
Kyat3	22.3885	0.0892134	0.236027	0.377979	0.705446	0.852989	ENSMUSG00000040213
Kynu	6.79381	-0.574765	0.440419	-1.30504	0.191879	0.434336	ENSMUSG00000026866
L1cam	1.68449	-0.269651	0.773609	-0.348562	0.727418		ENSMUSG00000031391
L2hgdh	21.2627	0.0390397	0.19322	0.202048	0.839879	0.922668	ENSMUSG00000020988
L3hypdh	11.4491	-0.477884	0.288691	-1.65535	0.0978541	0.29742	ENSMUSG00000019718
L3mbtl1	1.90083	-1.42214	0.878867	-1.61815	0.105631		ENSMUSG00000035576
L3mbtl2	40.5191	0.0904228	0.160957	0.561783	0.574264	0.774661	ENSMUSG00000022394
L3mbtl3	44.5988	0.15876	0.217111	0.731239	0.464633	0.700859	ENSMUSG00000039089
L3mbtl4	0						ENSMUSG00000041565
Lacc1	496.459	-0.228802	0.0975657	-2.34511	0.0190216	0.112988	ENSMUSG00000044350
Lactb	413.671	-0.149732	0.0749109	-1.99879	0.0456305	0.192925	ENSMUSG00000032370
Lactb2	246.41	-0.0349026	0.0938055	-0.372074	0.709838	0.855391	ENSMUSG00000025937
Lactbl1	0.0184859	0	6.26437	0	1		ENSMUSG00000070683
Lad1	0.00776798	1.32392	6.26437	0.211342	0.832621		ENSMUSG00000041782
Lag3	743.82	0.20605	0.11349	1.81558	0.0694353	0.245472	ENSMUSG00000030124
Lage3	212.032	-0.275405	0.0795095	-3.4638	0.000532608	0.0107271	ENSMUSG00000015289
Lair1	2902.03	-0.166663	0.0614125	-2.71384	0.0066509	0.0577017	ENSMUSG00000055541
Lalba	0.0148644	1.32393	6.26437	0.211343	0.83262		ENSMUSG00000022991
Lama1	0.0553841	2.81875	6.25983	0.450291	0.6525		ENSMUSG00000032796
Lama2	3.41807	0.459688	0.538338	0.853901	0.39316	0.642335	ENSMUSG00000019899
Lama3	0.28891	1.46471	1.84363	0.794471	0.426921		ENSMUSG00000024421
Lama4	0.825023	-0.532848	1.17687	-0.452768	0.650716		ENSMUSG00000019846
Lama5	0.596247	-1.32697	1.07463	-1.23481	0.216899		ENSMUSG00000015647
Lamb1	0.135608	1.00314	4.8085	0.208619	0.834746		ENSMUSG00000002900
Lamb2	17.1739	-0.27604	0.242462	-1.13849	0.254918	0.511444	ENSMUSG00000052911
Lamb3	0.667477	-0.49245	1.45966	-0.337374	0.735835		ENSMUSG00000026639
Lamc1	20.8718	0.399746	0.204346	1.95622	0.0504387	0.20464	ENSMUSG00000026478
Lamc2	0						ENSMUSG00000026479
Lamc3	0.116853	2.43733	4.4656	0.5458	0.585204		ENSMUSG00000026840
Lamp1	4139.49	0.126552	0.0840076	1.50643	0.131957	0.350996	ENSMUSG00000031447
Lamp2	1872.88	0.0377484	0.0762123	0.495305	0.620385	0.805925	ENSMUSG00000016534
Lamp5	0.131087	2.49387	3.44458	0.723999	0.469066		ENSMUSG00000027270
Lamtor1	778.67	-0.0758574	0.0751455	-1.00947	0.312748	0.571587	ENSMUSG00000030842
Lamtor2	581.497	0.152526	0.10444	1.46042	0.144176	0.369548	ENSMUSG00000028062
Lamtor3	267.153	0.0966157	0.0936819	1.03132	0.302392	0.562149	ENSMUSG00000091512
Lamtor4	1183.38	-0.14454	0.101179	-1.42856	0.15313	0.38278	ENSMUSG00000050552
Lamtor5	358.275	0.062319	0.0876688	0.710846	0.47718	0.709589	ENSMUSG00000087260
Lancl1	46.9426	0.280219	0.134107	2.08952	0.0366609	0.168273	ENSMUSG00000026000
Lancl2	4.26187	1.12898	0.422186	2.67413	0.00749236	0.0617539	ENSMUSG00000062190
Lancl3	0.0563242	0	6.26437	0	1		ENSMUSG00000047344
Lap3	588.549	0.352226	0.0678843	5.18862	2.11855e-07	3.36669e-05	ENSMUSG00000039682
Laptm4a	1764.18	0.0500105	0.0606554	0.824502	0.409655	0.656091	ENSMUSG00000020585
Laptm4b	73.6435	0.158196	0.158242	0.999709	0.317452	0.575698	ENSMUSG00000022257
Laptm5	7814.81	-0.023188	0.0573769	-0.404135	0.686113	0.843546	ENSMUSG00000028581
Large1	158.587	-0.31714	0.123077	-2.57675	0.00997343	0.0744351	ENSMUSG00000004383
Large2	0.103731	0	4.64888	0	1		ENSMUSG00000040434
Larp1	375.741	-0.08934	0.0772281	-1.15683	0.247341	0.501884	ENSMUSG00000037331
Larp1b	9.58295	0.329028	0.349952	0.940211	0.347109	0.601224	ENSMUSG00000025762
Larp4	373.222	0.103895	0.0841413	1.23477	0.216915	0.464979	ENSMUSG00000023025
Larp4b	428.426	-0.124963	0.0705672	-1.77083	0.0765882	0.258856	ENSMUSG00000033499
Larp6	2.28471	0.0678021	0.72143	0.0939829	0.925123		ENSMUSG00000034839
Larp7	120.626	0.232485	0.118932	1.95476	0.0506109	0.204941	ENSMUSG00000027968
Lars	235.368	-0.0521819	0.0999745	-0.521952	0.601703	0.794729
Lars2	375.757	0.721148	0.273589	2.63589	0.0083918	0.0667604	ENSMUSG00000035202
Las1l	83.067	0.117635	0.116036	1.01378	0.310689	0.569902	ENSMUSG00000057421
Lasp1	342.586	0.0725331	0.0711616	1.01927	0.308074	0.566861	ENSMUSG00000038366
Lat	15.7789	-0.102791	0.380847	-0.269902	0.787235	0.896719	ENSMUSG00000030742
Lat2	712.554	-0.212913	0.126369	-1.68485	0.0920175	0.287825	ENSMUSG00000040751
Lats1	114.43	0.209055	0.135609	1.5416	0.123172	0.338333	ENSMUSG00000040021
Lats2	117.854	0.251955	0.0999972	2.51962	0.0117482	0.0829843	ENSMUSG00000021959
Lax1	2.75023	1.62182	0.801647	2.02311	0.043062	0.186178	ENSMUSG00000051998
Layn	51.7545	-0.114304	0.152713	-0.748493	0.454163	0.69438	ENSMUSG00000060594
Lbh	106.551	0.169452	0.136636	1.24017	0.214911	0.462326	ENSMUSG00000024063
Lbhd1	3.46317	-0.210197	0.460297	-0.456655	0.647919	0.822507	ENSMUSG00000096740
Lbhd2	0.124574	1.32399	3.17924	0.416449	0.677081		ENSMUSG00000087075
Lbp	1.18646	0.0350651	1.00162	0.0350085	0.972073		ENSMUSG00000016024
Lbr	151.408	0.0502089	0.10614	0.473042	0.636183	0.816356	ENSMUSG00000004880
Lbx2	62.9833	-0.225109	0.165781	-1.35787	0.174505	0.411505	ENSMUSG00000034968
Lca5	7.7966	0.502795	0.329043	1.52805	0.126499	0.342507	ENSMUSG00000032258
Lca5l	39.2628	-0.454789	0.181059	-2.51183	0.0120109	0.084269	ENSMUSG00000045275
Lcat	7.36322	-0.361842	0.462159	-0.782938	0.433664	0.676775	ENSMUSG00000035237
Lck	15.7993	-0.390022	0.515349	-0.756811	0.449163	0.690624	ENSMUSG00000000409
Lclat1	36.6165	-0.0683745	0.198189	-0.344997	0.730097	0.866304	ENSMUSG00000054469
Lcmt1	57.0643	-0.220563	0.137544	-1.60358	0.108807	0.315292	ENSMUSG00000030763
Lcmt2	45.2354	-0.171478	0.136894	-1.25263	0.21034	0.456703	ENSMUSG00000074890
Lcn2	12.0284	-1.11731	1.14257	-0.977887	0.32813	0.585494	ENSMUSG00000026822
Lcn4	0.848579	1.324	1.75722	0.753462	0.451172		ENSMUSG00000026919
Lcor	138.144	-0.207446	0.156704	-1.3238	0.185569	0.425991	ENSMUSG00000025019
Lcorl	215.255	-0.206124	0.134816	-1.52893	0.126281	0.342507	ENSMUSG00000015882
Lcorl	215.255	-0.206124	0.134816	-1.52893	0.126281	0.342507	ENSMUSG00000015882
Lcp1	1551.54	0.0316571	0.09316	0.339814	0.733997	0.868572	ENSMUSG00000021998
Lcp2	527.412	0.0688646	0.107322	0.641664	0.521091	0.738046	ENSMUSG00000002699
Lctl	0.0452005	2.42845	6.26269	0.387764	0.698191		ENSMUSG00000032401
Ldah	148.018	-0.19033	0.0813503	-2.33964	0.0193024	0.113973	ENSMUSG00000037669
Ldb1	256.43	-0.172501	0.073985	-2.33157	0.0197231	0.115149	ENSMUSG00000025223
Ldb2	0.24499	0.272257	1.93089	0.141001	0.887869		ENSMUSG00000039706
Ldb3	0.43789	0.745161	1.28637	0.579272	0.562406		ENSMUSG00000021798
Ldha	517.128	0.0962344	0.10807	0.89048	0.373208	0.6251	ENSMUSG00000063229
Ldhal6b	0.555626	0.695916	1.34531	0.51729	0.604954		ENSMUSG00000101959
Ldhb	1631.33	0.0997219	0.0858092	1.16214	0.24518	0.499445	ENSMUSG00000030246
Ldhc	0.0272638	0	6.26437	0	1		ENSMUSG00000030851
Ldhd	3.46799	-0.139652	0.464907	-0.300387	0.763882	0.884642	ENSMUSG00000031958
Ldlr	26.2375	-0.419824	0.276708	-1.51721	0.129213	0.346707	ENSMUSG00000032193
Ldlrad2	0.016242	0.579299	6.25982	0.0925425	0.926267		ENSMUSG00000094035
Ldlrad3	4.55647	0.0837371	0.560692	0.149346	0.881281	0.943397	ENSMUSG00000048058
Ldlrad4	233.736	-0.359593	0.130398	-2.75765	0.00582188	0.0529466	ENSMUSG00000024544
Ldlrap1	86.1559	0.031462	0.125519	0.250655	0.802081	0.90297	ENSMUSG00000037295
Ldoc1	0.0303746	0.618997	6.26086	0.0988678	0.921243		ENSMUSG00000057615
Leap2	0.0663457	0	6.26437	0	1		ENSMUSG00000036216
Lef1	3.28377	0.315619	0.708446	0.445509	0.655952	0.827225	ENSMUSG00000027985
Lef1os1	0.0386285	0.914941	6.25627	0.146244	0.883729		ENSMUSG00000106086
Lefty1	106.81	-0.0941172	0.131037	-0.718249	0.472604	0.706605	ENSMUSG00000038793
Lekr1	26.2026	-0.402123	0.213197	-1.88615	0.0592741	0.224666	ENSMUSG00000074579
Lemd2	171.435	-0.0452263	0.0983889	-0.459669	0.645754	0.821718	ENSMUSG00000044857
Lemd3	87.4423	0.0357496	0.113084	0.316132	0.751902	0.879081	ENSMUSG00000048661
Leng1	95.9399	0.194607	0.116928	1.66434	0.0960454	0.294556	ENSMUSG00000078813
Leng8	286.58	-0.365865	0.110771	-3.30291	0.000956884	0.016257	ENSMUSG00000035545
Leng9	44.4552	-0.28282	0.146899	-1.92526	0.0541965	0.213251	ENSMUSG00000043432
Leo1	68.379	0.331919	0.141584	2.34432	0.0190617	0.113112	ENSMUSG00000042487
Lepr	0.439321	0.420652	1.57308	0.267406	0.789157		ENSMUSG00000057722
Leprot	527.058	0.0290095	0.0657985	0.440884	0.659297	0.828976	ENSMUSG00000035212
Leprotl1	419.474	0.15269	0.084596	1.80493	0.0710852	0.249276	ENSMUSG00000031513
Letm1	110.215	0.195614	0.095379	2.05091	0.0402755	0.17815	ENSMUSG00000005299
Letm2	110.898	-0.326753	0.125104	-2.61185	0.00900537	0.0696847	ENSMUSG00000037363
Letmd1	94.0065	-0.122064	0.0997412	-1.22381	0.221024	0.469762	ENSMUSG00000037353
Lfng	200.731	0.301701	0.108239	2.78735	0.0053141	0.0496402	ENSMUSG00000029570
Lgals1	75.7125	-0.552675	0.377789	-1.46292	0.143489	0.36869	ENSMUSG00000068220
Lgals12	0.0969348	1.7723	3.3758	0.525002	0.599582		ENSMUSG00000024972
Lgals2	1.56428	-0.461615	0.733293	-0.62951	0.529015		ENSMUSG00000043501
Lgals3	224.745	-0.608129	0.458108	-1.32748	0.184349	0.424712	ENSMUSG00000050335
Lgals3bp	746.774	0.664061	0.299981	2.21368	0.0268511	0.139464	ENSMUSG00000033880
Lgals4	4.59562	-0.934244	0.531941	-1.75629	0.0790382	0.263778	ENSMUSG00000053964
Lgals7	1.3779	0.322839	0.700962	0.460566	0.64511		ENSMUSG00000053522
Lgals8	274.995	0.291126	0.101421	2.87047	0.00409866	0.0420218	ENSMUSG00000057554
Lgals9	637.506	0.157575	0.119305	1.32078	0.186576	0.427439	ENSMUSG00000001123
Lgalsl	23.1039	-0.0805205	0.201156	-0.400288	0.688944	0.845192	ENSMUSG00000042363
Lgi1	10.4128	-0.0307799	0.362832	-0.0848323	0.932395	0.967745	ENSMUSG00000067242
Lgi2	0.799095	-1.87729	2.33304	-0.804657	0.421018		ENSMUSG00000039252
Lgi3	7.22134	1.19097	0.726319	1.63973	0.101062	0.302814	ENSMUSG00000033595
Lgi4	16.808	-0.334876	0.292816	-1.14364	0.252773	0.508945	ENSMUSG00000036560
Lgmn	10117.4	0.114886	0.0889933	1.29095	0.19672	0.440002	ENSMUSG00000021190
Lgr4	7.50379	0.262119	0.392133	0.668443	0.503851	0.726452	ENSMUSG00000050199
Lgr5	0.135958	-0.821715	2.70676	-0.303579	0.761449		ENSMUSG00000020140
Lgr6	1.70344	0.148558	0.817188	0.181791	0.855747		ENSMUSG00000042793
Lhcgr	0.155992	0.142581	3.24481	0.0439413	0.964951		ENSMUSG00000024107
Lhfp	5.01925	0.320145	0.498968	0.641614	0.521124	0.738046
Lhfpl1	0.00924347	0	6.26437	0	1		ENSMUSG00000041700
Lhfpl2	495.612	-0.120198	0.0907073	-1.32512	0.185132	0.425403	ENSMUSG00000045312
Lhfpl3	1.17231	0.286761	0.855217	0.335308	0.737393		ENSMUSG00000106379
Lhfpl4	6.26678	-0.265455	0.383663	-0.691895	0.489003	0.717503	ENSMUSG00000042873
Lhpp	7.508	-0.330961	0.366677	-0.902595	0.366741	0.619514	ENSMUSG00000030946
Lhx1	0.174745	0.0669242	2.89956	0.0230808	0.981586		ENSMUSG00000018698
Lhx1os	0.151089	-0.0857294	2.52783	-0.0339142	0.972946		ENSMUSG00000087211
Lhx2	6.51386	0.939242	0.531248	1.76799	0.0770623	0.259866	ENSMUSG00000000247
Lhx5	0.0418977	0	6.26437	0	1		ENSMUSG00000029595
Lias	124.233	0.0916892	0.096283	0.952288	0.340951	0.596816	ENSMUSG00000029199
Lif	0.368555	1.29605	1.92526	0.673183	0.500831		ENSMUSG00000034394
Lifr	291.592	0.374136	0.222605	1.68072	0.0928178	0.289257	ENSMUSG00000054263
Lig1	51.7999	0.0905537	0.138775	0.652524	0.514063	0.733817	ENSMUSG00000056394
Lig3	62.5847	-0.273429	0.120611	-2.26702	0.0233889	0.128437	ENSMUSG00000020697
Lig4	36.4196	0.0467692	0.167391	0.279402	0.779936	0.892854	ENSMUSG00000049717
Lilr4b	18.224	-0.695253	0.48978	-1.41952	0.155747	0.385915
Lilra5	87.2942	-0.306314	0.182828	-1.67543	0.0938505	0.291148	ENSMUSG00000070873
Lilra6	0.420996	1.71719	1.74631	0.983329	0.325446		ENSMUSG00000030427
Lilrb4a	100.102	-0.501497	0.32477	-1.54416	0.122549	0.337388	ENSMUSG00000112148
Lim2	0						ENSMUSG00000118560
Lima1	137.295	-0.0365368	0.0919063	-0.397544	0.690967	0.845921	ENSMUSG00000023022
Limch1	9.70332	0.515442	0.448358	1.14962	0.2503	0.506177	ENSMUSG00000037736
Limd1	77.1251	0.0676858	0.118415	0.571598	0.567594	0.769647	ENSMUSG00000025239
Limd2	856.744	0.020548	0.107999	0.190262	0.849104	0.927842	ENSMUSG00000040699
Lime1	0.0652939	-0.596195	6.21757	-0.0958888	0.923609		ENSMUSG00000090077
Limk1	81.3679	-0.526224	0.14147	-3.71969	0.00019947	0.00533737	ENSMUSG00000029674
Limk2	22.215	0.116314	0.206344	0.56369	0.572965	0.77339	ENSMUSG00000020451
Lims1	738.509	-0.116695	0.11698	-0.997563	0.318491	0.576583	ENSMUSG00000019920
Lims2	0.858144	0.284616	0.902435	0.315386	0.752469		ENSMUSG00000024395
Lin28a	0.056149	1.32393	6.26437	0.211344	0.832619		ENSMUSG00000050966
Lin37	64.6854	0.0674259	0.146346	0.460729	0.644993	0.821672	ENSMUSG00000036845
Lin52	24.8725	0.158594	0.198537	0.798814	0.424398	0.668533	ENSMUSG00000085793
Lin54	60.2927	-0.287474	0.134959	-2.13008	0.0331651	0.159005	ENSMUSG00000118665
Lin7a	0.351414	-0.343495	1.37007	-0.250713	0.802036		ENSMUSG00000019906
Lin7b	3.03374	0.804984	0.572485	1.40612	0.159688	0.391366	ENSMUSG00000003872
Lin7c	167.541	-0.138572	0.0756571	-1.83158	0.0670142	0.240767	ENSMUSG00000027162
Lin9	81.6684	0.023618	0.117008	0.201849	0.840034	0.922668	ENSMUSG00000058729
Lingo1	1.18939	0.458572	1.04751	0.437772	0.661551		ENSMUSG00000049556
Lingo2	0.107686	1.70788	4.55372	0.375052	0.707622		ENSMUSG00000045083
Lingo3	0.0679981	0	6.26437	0	1		ENSMUSG00000051067
Lingo4	0.222524	-0.192427	1.57945	-0.121832	0.903032		ENSMUSG00000044505
Lins1	12.2015	0.0334264	0.27279	0.122535	0.902475	0.953552	ENSMUSG00000053091
Lipa	462.633	-0.192223	0.0626466	-3.06837	0.00215228	0.028244	ENSMUSG00000024781
Lipc	2.53935	0.438682	0.556955	0.787644	0.430905	0.674003	ENSMUSG00000032207
Lipe	89.2654	0.381201	0.115312	3.30581	0.000947037	0.0161529	ENSMUSG00000003123
Lipg	0.207919	0.475972	2.65464	0.179298	0.857704		ENSMUSG00000053846
Liph	177.757	-0.169658	0.10528	-1.6115	0.107071	0.31287	ENSMUSG00000044626
Lipo2	0.303962	0.7698	1.50914	0.510093	0.609987		ENSMUSG00000087303
Lipo3	66.2885	0.0760092	0.137124	0.554309	0.579367	0.779126	ENSMUSG00000024766
Lipt1	9.60864	0.0181936	0.285027	0.0638313	0.949105	0.977192	ENSMUSG00000037216
Lipt2	33.9892	-0.084189	0.162027	-0.5196	0.603342	0.79543	ENSMUSG00000030725
Litaf	282.8	0.140477	0.0842878	1.66663	0.0955871	0.294351	ENSMUSG00000022500
Lix1	40.3417	-0.0351048	0.166999	-0.210209	0.833504	0.919532	ENSMUSG00000047786
Lix1l	27.7449	0.121444	0.187603	0.647347	0.517407	0.735955	ENSMUSG00000049288
Llgl1	32.9653	0.322331	0.176032	1.8311	0.0670863	0.240827	ENSMUSG00000020536
Llgl2	2.97155	0.46059	0.521297	0.883545	0.376942	0.628649	ENSMUSG00000020782
Llph	388.397	0.20916	0.108938	1.91999	0.0548595	0.214291	ENSMUSG00000020224
Lman1	633.721	-0.299029	0.0682397	-4.38204	1.17574e-05	0.000726119	ENSMUSG00000041891
Lman2	388.051	0.125841	0.0681023	1.84783	0.0646275	0.235701	ENSMUSG00000021484
Lman2l	225.105	-0.24713	0.106125	-2.32867	0.0198765	0.115733	ENSMUSG00000001143
Lmbr1	21.9181	0.153662	0.20491	0.749901	0.453314	0.693867	ENSMUSG00000010721
Lmbr1l	34.7525	-0.492365	0.178866	-2.75271	0.00591048	0.0534596	ENSMUSG00000022999
Lmbrd1	330.366	-0.0194914	0.0706348	-0.275946	0.782589	0.894479	ENSMUSG00000073725
Lmbrd2	128.343	0.063152	0.112918	0.559273	0.575975	0.776247	ENSMUSG00000039704
Lmcd1	1.71468	-0.213337	0.69424	-0.307296	0.758618		ENSMUSG00000057604
Lmf1	82.1733	-0.136392	0.141368	-0.964805	0.334642	0.591285	ENSMUSG00000002279
Lmf2	72.807	-0.0530487	0.108717	-0.487952	0.625584	0.809291	ENSMUSG00000022614
Lmln	45.5962	0.041454	0.147827	0.280423	0.779153	0.892584	ENSMUSG00000022802
Lmna	13.1824	0.0107866	0.25887	0.0416678	0.966764	0.985335	ENSMUSG00000028063
Lmnb1	49.7446	-0.431724	0.140852	-3.06508	0.00217614	0.0284387	ENSMUSG00000024590
Lmnb2	15.2555	0.370733	0.254935	1.45422	0.145885	0.372312	ENSMUSG00000062075
Lmntd1	0						ENSMUSG00000054966
Lmntd2	0.125416	0.155274	3.05515	0.0508236	0.959466		ENSMUSG00000025500
Lmo1	1.88219	-0.14487	0.613442	-0.236159	0.813309		ENSMUSG00000036111
Lmo2	1005.97	-0.204035	0.0840712	-2.42693	0.0152274	0.0973163	ENSMUSG00000032698
Lmo3	0.709203	2.46303	1.3101	1.88003	0.0601042		ENSMUSG00000030226
Lmo4	381.131	0.103764	0.092847	1.11758	0.263747	0.520267	ENSMUSG00000028266
Lmo7	0.127065	1.28007	4.93402	0.259437	0.795298		ENSMUSG00000033060
Lmod1	0.198723	2.77572	3.31758	0.836671	0.402778		ENSMUSG00000048096
Lmtk2	5.39711	0.18243	0.389931	0.467853	0.63989	0.818322	ENSMUSG00000038970
Lmtk3	4.15279	-1.15033	0.53938	-2.13269	0.0329503	0.158523	ENSMUSG00000062044
Lmx1a	0						ENSMUSG00000026686
Lmx1b	0.117422	1.77384	3.95637	0.44835	0.653901		ENSMUSG00000038765
Lncbate6	0.882146	-1.58563	0.939922	-1.68698	0.0916076		ENSMUSG00000114665
Lncpint	86.9682	-0.420535	0.193882	-2.16903	0.0300807	0.149954	ENSMUSG00000044471
Lncppara	3.11723	-0.753245	0.514196	-1.4649	0.142948	0.367772	ENSMUSG00000116305
Lnpep	645.338	0.0972546	0.120195	0.809143	0.418433	0.664004	ENSMUSG00000023845
Lnpk	146.201	-0.0102535	0.0887504	-0.115532	0.908023	0.955934	ENSMUSG00000009207
Lnx1	9.95398	0.139525	0.2815	0.495648	0.620143	0.805919	ENSMUSG00000029228
Lnx2	16.7265	0.40556	0.208805	1.9423	0.0521012	0.208457	ENSMUSG00000016520
Lockd	3.54842	0.00285395	0.580339	0.00491773	0.996076	0.998375	ENSMUSG00000098318
Lonp1	58.9277	-0.0919627	0.125544	-0.732514	0.463855	0.700848	ENSMUSG00000041168
Lonp2	157.642	-0.122866	0.086189	-1.42554	0.154002	0.383563	ENSMUSG00000047866
Lonrf1	48.6339	0.214951	0.145528	1.47704	0.139665	0.362762	ENSMUSG00000039633
Lonrf2	0.870669	1.89209	1.16736	1.62082	0.105057		ENSMUSG00000048814
Lonrf3	41.1113	-0.0226702	0.179038	-0.126622	0.899239	0.951566	ENSMUSG00000016239
Lor	0.164115	1.71079	2.67451	0.639667	0.522389
Lox	9.81922	-0.37425	0.370529	-1.01004	0.312475	0.571169	ENSMUSG00000024529
Loxl1	0.411288	0.750197	1.29325	0.580086	0.561856		ENSMUSG00000032334
Loxl2	2.67877	-0.659779	0.531554	-1.24123	0.214522	0.461903	ENSMUSG00000034205
Loxl3	23.1622	-0.346671	0.224647	-1.54318	0.122788	0.337808	ENSMUSG00000000693
Lpar1	9.96241	1.66669	0.749063	2.22503	0.0260792	0.137142	ENSMUSG00000038668
Lpar2	1.92563	0.510938	0.577337	0.884991	0.376161		ENSMUSG00000031861
Lpar3	0.377995	2.34563	1.88088	1.24709	0.212364		ENSMUSG00000036832
Lpar4	1.3092	1.16179	0.981925	1.18318	0.236739		ENSMUSG00000049929
Lpar5	8.12359	1.23295	0.305856	4.03116	5.55021e-05	0.00221177	ENSMUSG00000067714
Lpar6	601.782	0.0443652	0.0889046	0.49902	0.617765	0.804447	ENSMUSG00000033446
Lpcat1	299.99	-0.123305	0.0882351	-1.39746	0.162276	0.394966	ENSMUSG00000021608
Lpcat2	3527.03	0.0411223	0.0629341	0.653419	0.513486	0.733608	ENSMUSG00000033192
Lpcat3	442.279	-0.141979	0.0789281	-1.79884	0.0720446	0.251558	ENSMUSG00000004270
Lpcat4	2.73066	1.47637	0.763019	1.93491	0.0530017	0.210697	ENSMUSG00000027134
Lpgat1	225.782	0.0694624	0.108976	0.637411	0.523857	0.740615	ENSMUSG00000026623
Lpin1	195.429	-0.0326377	0.0884656	-0.368931	0.712179	0.856858	ENSMUSG00000020593
Lpin2	484.814	0.0434614	0.0706263	0.615372	0.538309	0.749835	ENSMUSG00000024052
Lpin3	0.0810154	1.776	5.86037	0.303052	0.76185		ENSMUSG00000027412
Lpl	496.365	-0.864993	0.380145	-2.27543	0.0228801	0.126603	ENSMUSG00000015568
Lpo	0.345639	-1.22706	1.59186	-0.770833	0.440806		ENSMUSG00000009356
Lpp	151.295	-0.144795	0.121305	-1.19365	0.232614	0.485412	ENSMUSG00000033306
Lpxn	218.13	0.277288	0.102523	2.70464	0.00683779	0.058582	ENSMUSG00000024696
Lrat	0.0151067	0	6.26437	0	1		ENSMUSG00000028003
Lratd1	0.677407	3.79583	1.38273	2.74518	0.00604783		ENSMUSG00000020607
Lratd2	18.1033	0.0815014	0.243967	0.334068	0.738328	0.870869	ENSMUSG00000072568
Lrba	553.654	-0.322243	0.146925	-2.19325	0.0282895	0.144334	ENSMUSG00000028080
Lrch1	186.007	-0.0165224	0.106091	-0.155738	0.87624	0.940462	ENSMUSG00000068015
Lrch2	1.77187	1.5787	0.85242	1.85202	0.0640224		ENSMUSG00000031290
Lrch3	191.993	-0.0473987	0.100264	-0.472738	0.6364	0.816503	ENSMUSG00000022801
Lrch4	220.636	-0.104389	0.0799531	-1.30563	0.191679	0.43426	ENSMUSG00000093445
Lrfn1	14.2931	-0.0529807	0.239156	-0.221532	0.824678	0.914586	ENSMUSG00000030600
Lrfn2	0.0240038	1.32394	6.26437	0.211344	0.832619		ENSMUSG00000040490
Lrfn3	6.01372	0.201056	0.379468	0.529837	0.596225	0.791516	ENSMUSG00000036957
Lrfn4	1.76413	-0.382953	0.630278	-0.607594	0.543457		ENSMUSG00000045045
Lrfn5	0.0411734	1.32395	6.26437	0.211346	0.832617		ENSMUSG00000035653
Lrg1	1.97355	-1.38317	1.59517	-0.867095	0.38589		ENSMUSG00000037095
Lrguk	23.618	-0.314996	0.257359	-1.22395	0.22097	0.469762	ENSMUSG00000056215
Lrif1	292.6	-0.112247	0.101267	-1.10843	0.267678	0.524292	ENSMUSG00000056260
Lrig1	13.5044	0.137044	0.396404	0.345717	0.729555	0.866304	ENSMUSG00000030029
Lrig2	88.8627	-0.0537027	0.119158	-0.450686	0.652216	0.825086	ENSMUSG00000032913
Lrig3	48.5903	0.142862	0.168114	0.849788	0.395443	0.644236	ENSMUSG00000020105
Lrmda	64.4988	0.27286	0.138416	1.97131	0.0486888	0.200716	ENSMUSG00000063458
Lrmp	144.039	-0.0724061	0.106992	-0.676746	0.498567	0.723317
Lrp1	1607.14	0.0949571	0.0916564	1.03601	0.300197	0.560019	ENSMUSG00000040249
Lrp10	289.674	-0.0859269	0.079807	-1.07668	0.281621	0.540393	ENSMUSG00000022175
Lrp11	4.06217	-0.0589788	0.457097	-0.129029	0.897335	0.95075	ENSMUSG00000019796
Lrp12	84.7144	-0.19773	0.177802	-1.11207	0.266106	0.522705	ENSMUSG00000022305
Lrp1b	4.90624	0.323712	0.452069	0.716069	0.473949	0.707156	ENSMUSG00000049252
Lrp2	0.212363	2.77719	2.99913	0.926	0.354446		ENSMUSG00000027070
Lrp2bp	0.979401	0.951254	0.914618	1.04006	0.298313		ENSMUSG00000031637
Lrp3	0.961408	0.200134	0.780347	0.256468	0.79759		ENSMUSG00000001802
Lrp4	18.7988	-0.0242308	0.258302	-0.0938079	0.925262	0.963918	ENSMUSG00000027253
Lrp5	113.352	0.225869	0.104508	2.16126	0.030675	0.151469	ENSMUSG00000024913
Lrp6	222.877	-0.0827744	0.0713402	-1.16028	0.245936	0.500357	ENSMUSG00000030201
Lrp8	3.39474	0.542505	0.562878	0.963804	0.335144	0.591546	ENSMUSG00000028613
Lrp8os3	0.0470125	0.619718	6.26087	0.0989826	0.921152		ENSMUSG00000087200
Lrpap1	547.929	-0.173156	0.0923301	-1.87541	0.0607368	0.228087	ENSMUSG00000029103
Lrpprc	151.542	0.157852	0.103749	1.52148	0.128139	0.345281	ENSMUSG00000024120
Lrr1	0.164619	2.15166	3.23367	0.665394	0.505798		ENSMUSG00000034883
Lrrc1	9.99794	0.270065	0.280139	0.96404	0.335026	0.591481	ENSMUSG00000032352
Lrrc10b	0.305426	-1.01998	1.48458	-0.687047	0.492053		ENSMUSG00000090291
Lrrc14	88.9945	-0.51131	0.125049	-4.08888	4.33457e-05	0.00186415	ENSMUSG00000033728
Lrrc14b	2.66438	-0.149903	0.544739	-0.275184	0.783175	0.894908	ENSMUSG00000021579
Lrrc17	0.110963	-0.326401	3.20274	-0.101913	0.918826		ENSMUSG00000039883
Lrrc18	2.45046	-0.453185	0.592248	-0.765195	0.444156		ENSMUSG00000041673
Lrrc19	0.925082	0.524364	1.17414	0.446593	0.655169		ENSMUSG00000049799
Lrrc2	1.35284	0.604357	0.888932	0.679869	0.496588		ENSMUSG00000032495
Lrrc20	14.8217	-1.06814	0.272565	-3.91886	8.89698e-05	0.00310818	ENSMUSG00000037151
Lrrc23	0.774114	1.17042	1.05966	1.10453	0.269362		ENSMUSG00000030125
Lrrc24	0.597357	0.0860459	1.04545	0.082305	0.934404		ENSMUSG00000033707
Lrrc25	301.666	0.124992	0.143742	0.869557	0.384542	0.635045	ENSMUSG00000049988
Lrrc27	3.77312	-0.46586	0.443414	-1.05062	0.293432	0.55296	ENSMUSG00000015980
Lrrc28	20.1874	0.198286	0.233899	0.84774	0.396583	0.645419	ENSMUSG00000030556
Lrrc29	5.43115	-0.451689	0.416339	-1.08491	0.277963	0.535978
Lrrc3	594.836	0.0218963	0.0683466	0.320372	0.748687	0.877718	ENSMUSG00000051652
Lrrc31	0.120965	0.580886	4.01593	0.144645	0.884991		ENSMUSG00000074653
Lrrc32	0.108932	1.77308	3.63163	0.488232	0.625385		ENSMUSG00000090958
Lrrc34	1.06618	1.12423	0.872968	1.28782	0.197808		ENSMUSG00000027702
Lrrc36	1.31799	0.737302	0.983006	0.750049	0.453225		ENSMUSG00000054320
Lrrc37a	0						ENSMUSG00000078632
Lrrc38	0.0101023	0	6.26437	0	1		ENSMUSG00000028584
Lrrc39	58.3072	-0.193241	0.151792	-1.27307	0.202994	0.447357	ENSMUSG00000027961
Lrrc4	16.5414	0.100287	0.29205	0.343392	0.731304	0.866644	ENSMUSG00000049939
Lrrc40	33.2097	-0.130213	0.164378	-0.792157	0.428269	0.67193	ENSMUSG00000063052
Lrrc41	89.1953	0.236861	0.132422	1.78868	0.0736665	0.254389	ENSMUSG00000028703
Lrrc42	16.8164	0.375853	0.229734	1.63604	0.101832	0.304215	ENSMUSG00000028617
Lrrc43	0.066944	1.14483	6.259	0.18291	0.854869		ENSMUSG00000063409
Lrrc45	33.7809	-0.359186	0.251997	-1.42536	0.154054	0.383597	ENSMUSG00000025145
Lrrc46	0.455569	-0.276282	1.38148	-0.19999	0.841489		ENSMUSG00000020878
Lrrc47	89.5032	0.233787	0.10225	2.28643	0.0222292	0.124002	ENSMUSG00000029028
Lrrc49	5.61003	-0.160548	0.432035	-0.371609	0.710184	0.855701	ENSMUSG00000047766
Lrrc4b	5.71196	0.470443	0.52784	0.891262	0.372789	0.624638	ENSMUSG00000047085
Lrrc4c	1.6557	0.928155	0.853793	1.0871	0.276994		ENSMUSG00000050587
Lrrc51	10.6804	-0.488948	0.28955	-1.68865	0.0912865	0.286778	ENSMUSG00000064307
Lrrc52	1.06359	-1.57025	1.02386	-1.53366	0.125114		ENSMUSG00000040485
Lrrc56	10.53	-0.324403	0.283785	-1.14313	0.252986	0.509215	ENSMUSG00000038637
Lrrc57	65.309	0.00342506	0.127377	0.0268891	0.978548	0.991021	ENSMUSG00000027286
Lrrc58	309.849	-0.0228776	0.115234	-0.198531	0.84263	0.923852	ENSMUSG00000034158
Lrrc59	139.519	-0.195312	0.0872732	-2.23794	0.0252253	0.134662	ENSMUSG00000020869
Lrrc6	0.217452	1.40543	2.26253	0.621177	0.534483
Lrrc61	31.9972	-0.0365798	0.189453	-0.193082	0.846895	0.92644	ENSMUSG00000073096
Lrrc63	0.297257	-0.898824	1.99473	-0.450598	0.652279		ENSMUSG00000021997
Lrrc7	0.231744	0.852256	2.22161	0.383621	0.701259		ENSMUSG00000028176
Lrrc71	0.840416	0.882703	0.926813	0.952406	0.340891		ENSMUSG00000023084
Lrrc73	1.13257	-0.407489	0.865781	-0.47066	0.637883		ENSMUSG00000071073
Lrrc74b	0.319877	1.42313	1.79545	0.792631	0.427993		ENSMUSG00000022759
Lrrc75a	33.2209	-0.0296574	0.218256	-0.135884	0.891913	0.949134	ENSMUSG00000046417
Lrrc75aos2	3.40778	0.0589758	0.628139	0.0938898	0.925197	0.963918	ENSMUSG00000085762
Lrrc75b	1.2158	0.473169	0.79629	0.594217	0.552367		ENSMUSG00000046807
Lrrc8a	134.395	0.411335	0.124186	3.31224	0.000925532	0.0159111	ENSMUSG00000007476
Lrrc8b	16.9689	0.583425	0.270643	2.1557	0.031107	0.152696	ENSMUSG00000070639
Lrrc8c	11.4703	0.425872	0.346959	1.22744	0.219657	0.468229	ENSMUSG00000054720
Lrrc8d	169.403	-0.191073	0.110604	-1.72753	0.0840717	0.272898	ENSMUSG00000046079
Lrrc8dos	0.585198	-2.17163	1.19364	-1.81933	0.0688608		ENSMUSG00000084878
Lrrc8e	0.74496	-0.924765	1.02033	-0.906335	0.364759		ENSMUSG00000046589
Lrrc9	4.18582	-0.714599	0.470434	-1.51902	0.128757	0.34616	ENSMUSG00000021090
Lrrcc1	148.021	-0.109798	0.118691	-0.925067	0.354931	0.609208	ENSMUSG00000027550
Lrrd1	1.92593	-1.22739	0.777224	-1.5792	0.11429		ENSMUSG00000040367
Lrrfip1	335.872	0.0221685	0.0760742	0.291406	0.770741	0.88865	ENSMUSG00000026305
Lrrfip2	136.539	0.1159	0.0997523	1.16187	0.245287	0.499506	ENSMUSG00000032497
Lrriq1	0.162574	0.369645	2.34244	0.157803	0.874612		ENSMUSG00000019892
Lrriq3	5.62301	-0.879193	0.422483	-2.08101	0.0374326	0.170554	ENSMUSG00000028182
Lrrk1	221.198	-0.174798	0.131894	-1.32529	0.185075	0.425347	ENSMUSG00000015133
Lrrk2	1.14373	-0.130082	0.898213	-0.144823	0.884851		ENSMUSG00000036273
Lrrn1	8.15612	1.76974	0.880814	2.00921	0.0445145	0.189875	ENSMUSG00000034648
Lrrn2	1.32707	-1.09216	0.843318	-1.29507	0.195295		ENSMUSG00000026443
Lrrn3	1.66715	0.911123	0.685545	1.32905	0.183832		ENSMUSG00000036295
Lrrn4	0.731233	-0.38218	0.948633	-0.402874	0.687041		ENSMUSG00000043110
Lrrn4cl	0.190862	1.32399	6.08234	0.217679	0.82768		ENSMUSG00000071656
Lrrtm1	0.160982	2.28072	2.7089	0.841934	0.399825		ENSMUSG00000060780
Lrrtm2	2.96155	0.0647904	0.540858	0.119792	0.904648	0.954474	ENSMUSG00000071862
Lrrtm3	0.335265	1.71292	2.21133	0.77461	0.43857		ENSMUSG00000042846
Lrrtm4	0.171102	1.77621	6.26212	0.283643	0.776684		ENSMUSG00000052581
Lrsam1	27.8838	-0.0186493	0.163268	-0.114225	0.909059	0.956397	ENSMUSG00000026792
Lrtm1	0						ENSMUSG00000045776
Lrtm2	2.14477	-1.10957	0.735914	-1.50775	0.131618		ENSMUSG00000055003
Lrwd1	65.4584	-0.0793807	0.154956	-0.512278	0.608457	0.799069	ENSMUSG00000029703
Lsamp	23.0683	0.0539442	0.300368	0.179594	0.857471	0.931019	ENSMUSG00000061080
Lsg1	132.176	0.0560702	0.0859399	0.652435	0.51412	0.733817	ENSMUSG00000022538
Lsm1	170.076	-0.0108389	0.109915	-0.0986112	0.921447	0.962515	ENSMUSG00000037296
Lsm10	189.562	-0.224798	0.135479	-1.65929	0.0970583	0.295798	ENSMUSG00000050188
Lsm11	29.6553	-0.390688	0.163949	-2.38299	0.0171728	0.10517	ENSMUSG00000044847
Lsm12	309.909	0.0822922	0.0807235	1.01943	0.307997	0.5668	ENSMUSG00000020922
Lsm14a	208.377	0.0365917	0.0705565	0.518616	0.604029	0.795864	ENSMUSG00000066568
Lsm14b	52.5736	-0.0124614	0.127853	-0.097466	0.922356	0.962919	ENSMUSG00000039108
Lsm2	169.936	0.0175338	0.0977988	0.179284	0.857715	0.931019	ENSMUSG00000007050
Lsm3	180.728	0.461391	0.10812	4.2674	1.97764e-05	0.00104759	ENSMUSG00000034192
Lsm4	283.93	-0.0685243	0.109194	-0.627546	0.530301	0.744811	ENSMUSG00000031848
Lsm5	216.283	0.228594	0.0988933	2.31152	0.0208042	0.11906	ENSMUSG00000091625
Lsm6	492.258	0.112857	0.0919502	1.22737	0.219685	0.468229	ENSMUSG00000031683
Lsm7	271.24	-0.0289567	0.0727825	-0.397852	0.690739	0.845801	ENSMUSG00000035215
Lsm8	206.548	0.278329	0.0960213	2.89861	0.00374815	0.0398387	ENSMUSG00000044155
Lsmem1	0.0449781	2.42845	6.26268	0.387765	0.69819		ENSMUSG00000071342
Lsmem2	0.0201878	0	6.26437	0	1		ENSMUSG00000103409
Lsp1	395.708	0.222309	0.159624	1.3927	0.16371	0.396377	ENSMUSG00000018819
Lsr	1.8039	-0.0528959	0.741334	-0.0713523	0.943117		ENSMUSG00000001247
Lss	18.7354	0.0278957	0.229603	0.121495	0.903299	0.953832	ENSMUSG00000033105
Lst1	996.924	-0.182145	0.138257	-1.31743	0.187694	0.428943	ENSMUSG00000073412
Lta	0.395127	0.32414	1.92578	0.168316	0.866334		ENSMUSG00000024402
Lta4h	100.255	0.268026	0.103401	2.59211	0.00953896	0.0724794	ENSMUSG00000015889
Ltb	87.6201	0.0107455	0.247278	0.043455	0.965339	0.984704	ENSMUSG00000024399
Ltb4r1	1.92943	-1.29066	0.720609	-1.79107	0.0732824		ENSMUSG00000046908
Ltb4r2	1.36157	-1.47247	0.892215	-1.65035	0.0988709		ENSMUSG00000040432
Ltbp1	1.24959	0.880225	0.877771	1.0028	0.315959		ENSMUSG00000001870
Ltbp2	0.570128	1.09564	1.31411	0.833748	0.404423		ENSMUSG00000002020
Ltbp3	6.05384	-0.847348	0.460602	-1.83965	0.0658194	0.237984	ENSMUSG00000024940
Ltbp4	0.230124	2.5297	2.02181	1.2512	0.21086		ENSMUSG00000040488
Ltbr	152.342	-0.0029788	0.0887468	-0.0335652	0.973224	0.988625	ENSMUSG00000030339
Ltc4s	2557.72	0.035824	0.0984232	0.363979	0.715874	0.858665	ENSMUSG00000020377
Ltf	10.2247	-1.40988	1.41474	-0.996565			ENSMUSG00000032496
Ltk	0.0363191	0.646922	6.2616	0.103316	0.917712		ENSMUSG00000027297
Ltn1	119.408	0.349674	0.108196	3.23186	0.00122987	0.0193557	ENSMUSG00000052299
LTO1	100.78	0.183799	0.125715	1.46203	0.143734	0.368991	ENSMUSG00000031072
Ltv1	67.8803	-0.009351	0.125682	-0.0744018	0.940691	0.972782	ENSMUSG00000019814
Luc7l	145.514	0.275451	0.165889	1.66045	0.0968234	0.29573	ENSMUSG00000024188
Luc7l2	1321.36	-0.670103	0.137076	-4.88857	1.01573e-06	0.00011768	ENSMUSG00000029823
Luc7l3	501.169	-0.0859329	0.108225	-0.794018	0.427185	0.670842	ENSMUSG00000020863
Lum	0.703985	1.24719	1.79038	0.696609	0.486048		ENSMUSG00000036446
Lurap1	1.78357	0.718253	0.672907	1.06739	0.285797		ENSMUSG00000028701
Lurap1l	1.50783	0.6709	0.826356	0.811877	0.416862		ENSMUSG00000048706
Luzp1	117.655	0.0394751	0.101594	0.388559	0.697602	0.849258	ENSMUSG00000001089
Luzp2	35.5946	0.470938	0.417823	1.12712	0.25969	0.516881	ENSMUSG00000063297
Lxn	61.1091	0.193625	0.154682	1.25176	0.210657	0.456904	ENSMUSG00000047557
Ly6a	109.746	0.849073	0.41755	2.03346	0.0420058	0.183069	ENSMUSG00000075602
Ly6c1	0.839313	1.08939	1.3411	0.81231	0.416614		ENSMUSG00000079018
Ly6c2	25.2838	-0.301612	0.64645	-0.466566	0.64081	0.818987	ENSMUSG00000022584
Ly6d	2.18509	-0.530619	1.19451	-0.444213	0.656889		ENSMUSG00000034634
Ly6e	3926.35	0.00332729	0.141232	0.023559	0.981204	0.991784	ENSMUSG00000022587
Ly6g	1.38391	-0.687483	2.0955	-0.328075	0.742855		ENSMUSG00000022582
Ly6g5b	1.11693	-0.678337	0.951518	-0.712899	0.475908		ENSMUSG00000043807
Ly6g6c	0.0976455	0.580637	4.21278	0.137828	0.890377		ENSMUSG00000092586
Ly6g6d	24.8312	-0.173235	0.202152	-0.856957	0.391469	0.641019	ENSMUSG00000073413
Ly6g6e	12.2726	-0.199889	0.320319	-0.62403	0.532608	0.745559	ENSMUSG00000013766
Ly6g6f	0.740452	1.09111	1.36541	0.799107	0.424228		ENSMUSG00000034923
Ly6h	0.948294	1.16637	0.987023	1.1817	0.237325		ENSMUSG00000022577
Ly6i	10.9613	0.51383	0.892041	0.576016	0.564604	0.767635	ENSMUSG00000022586
Ly6k	17.3851	-1.45089	0.758384	-1.91314	0.0557301	0.21633	ENSMUSG00000044678
Ly6m	7.51277	-1.04299	0.42834	-2.43495	0.014894	0.0959857	ENSMUSG00000063522
Ly75	1.87813	-0.0989935	0.907933	-0.109032	0.913177		ENSMUSG00000026980
Ly86	8971.31	-0.11566	0.128434	-0.900541	0.367832	0.620241	ENSMUSG00000021423
Ly9	171.691	-0.0178964	0.11727	-0.152608	0.878707	0.941742	ENSMUSG00000004707
Ly96	197.191	0.138969	0.14742	0.942675	0.345847	0.599938	ENSMUSG00000025779
Lyar	114.612	-0.0358138	0.107052	-0.334546	0.737968	0.870819	ENSMUSG00000067367
Lyg2	0.00690578	0	6.26437	0	1		ENSMUSG00000061584
Lyl1	407.653	-0.269006	0.123431	-2.1794	0.029302	0.147399	ENSMUSG00000034041
Lyn	2993.08	0.574452	0.109809	5.23138	1.68245e-07	3.00329e-05	ENSMUSG00000042228
Lynx1	1.70774	-0.570164	0.73697	-0.77366	0.439132		ENSMUSG00000022594
Lypd1	2.0739	0.207054	0.653228	0.316971	0.751266		ENSMUSG00000026344
Lypd2	0.0231581	2.42843	6.26269	0.387762	0.698192		ENSMUSG00000022595
Lypd6	14.6373	-0.203037	0.269986	-0.752027	0.452035	0.693159	ENSMUSG00000050447
Lypd6b	0.442533	-0.044826	1.6815	-0.0266583	0.978732		ENSMUSG00000026765
Lypla1	119.974	0.18265	0.108289	1.68669	0.0916635	0.28727	ENSMUSG00000025903
Lypla2	112.275	-0.0034971	0.0874421	-0.0399933	0.968098	0.986263	ENSMUSG00000028670
Lyplal1	16.6993	-0.364006	0.248703	-1.46362	0.143299	0.368381	ENSMUSG00000039246
Lyrm1	22.2049	0.089694	0.221457	0.405017	0.685465	0.843146	ENSMUSG00000030922
Lyrm2	177.424	-0.138253	0.0849282	-1.62788	0.103551	0.306745	ENSMUSG00000045854
Lyrm4	32.0414	0.125236	0.162132	0.772433	0.439858	0.682437	ENSMUSG00000046573
Lyrm7	7.74986	-0.142698	0.359575	-0.396851	0.691477	0.846228	ENSMUSG00000020268
Lyrm9	64.9567	-0.375036	0.123622	-3.03372	0.00241555	0.0303833	ENSMUSG00000072640
Lysmd1	29.9924	-0.022676	0.189331	-0.119769	0.904666	0.954474	ENSMUSG00000053769
Lysmd2	10.4851	0.517528	0.303899	1.70296	0.088575	0.281724	ENSMUSG00000032184
Lysmd3	132.357	0.156082	0.0890708	1.75234	0.0797157	0.264858	ENSMUSG00000035840
Lysmd4	21.8415	-0.0271062	0.199752	-0.135699	0.892059	0.949134	ENSMUSG00000043831
Lyst	200.865	0.0153557	0.0998126	0.153845	0.877732	0.941144	ENSMUSG00000019726
Lyve1	3.13255	1.13486	0.799996	1.41858	0.15602	0.386227	ENSMUSG00000030787
Lyz1	4.31554	-0.493573	0.893144	-0.552624	0.580521	0.779906	ENSMUSG00000069515
Lyz2	4270.24	-0.274964	0.34488	-0.797274	0.425292	0.66924	ENSMUSG00000069516
Lyzl4	21.8461	-0.396428	0.266346	-1.4884	0.136646	0.358061	ENSMUSG00000032530
Lyzl4os	0.343117	-1.27747	1.27836	-0.999306	0.317646		ENSMUSG00000084995
Lzic	112.195	0.161507	0.128489	1.25698	0.208761	0.454531	ENSMUSG00000028990
Lztfl1	158.639	-0.111584	0.0868738	-1.28444	0.198988	0.442568	ENSMUSG00000025245
Lztr1	57.707	0.0123946	0.129994	0.0953478	0.924039	0.963061	ENSMUSG00000022761
Lzts1	2.67166	-0.122381	0.591111	-0.207035	0.835982	0.921008	ENSMUSG00000036306
Lzts2	23.1248	-0.459609	0.248592	-1.84885	0.0644797	0.235426	ENSMUSG00000035342
Lzts3	8.05814	0.462618	0.334103	1.38466	0.166158	0.399042	ENSMUSG00000037703
M1ap	7.96573	-0.363127	0.327456	-1.10893	0.267459	0.524208	ENSMUSG00000030041
M5C1000I18Rik	0.0494136	0	6.26437	0	1		ENSMUSG00000055125
M6pr	685.311	0.299428	0.0859345	3.48437	0.000493295	0.0101851	ENSMUSG00000007458
Maats1	0.128083	1.324	3.89303	0.340094	0.733786
Mab21l1	0.0733066	0	4.597	0	1		ENSMUSG00000056947
Mab21l2	0.0482401	0.674808	6.26236	0.107756	0.914189		ENSMUSG00000057777
Mab21l3	0.0338289	1.32393	6.26437	0.211343	0.83262		ENSMUSG00000044313
Macc1	0.420704	0.373413	1.64033	0.227645	0.819922		ENSMUSG00000041886
Macf1	1630.71	0.103431	0.117014	0.883925	0.376737	0.628479	ENSMUSG00000028649
Maco1	133.23	0.00136767	0.0959239	0.0142578	0.988624	0.995356	ENSMUSG00000028826
Macrod1	20.0753	0.183884	0.206002	0.892633	0.372054	0.623625	ENSMUSG00000036278
Macrod2	7.12963	-0.502394	0.384971	-1.30502	0.191887	0.434336	ENSMUSG00000068205
Macrod2os1	0.00805696	0	6.26437	0	1		ENSMUSG00000086450
Macrod2os2	0						ENSMUSG00000074763
Mad1l1	35.307	0.00192537	0.172822	0.0111408	0.991111	0.996802	ENSMUSG00000029554
Mad2l1	14.2519	0.131287	0.251512	0.521992	0.601676	0.794729	ENSMUSG00000029910
Mad2l1bp	62.785	0.0702657	0.143178	0.490757	0.623598	0.80811	ENSMUSG00000034509
Mad2l2	65.4541	0.144973	0.137071	1.05765	0.290215	0.549999	ENSMUSG00000029003
Madcam1	1.44128	-2.80209	1.1531	-2.43004	0.015097		ENSMUSG00000020310
Madd	180.204	-0.143654	0.12991	-1.1058	0.268812	0.525825	ENSMUSG00000040687
Maea	159.849	0.141534	0.0952744	1.48555	0.137399	0.359432	ENSMUSG00000079562
Maf	3929.12	-0.171255	0.082313	-2.08053	0.0374771	0.170565	ENSMUSG00000055435
Maf1	221.402	0.0711229	0.100939	0.704614	0.48105	0.712175	ENSMUSG00000022553
Mafa	0.301	1.32399	6.08104	0.217724	0.827644		ENSMUSG00000047591
Mafb	5255.55	0.104585	0.103266	1.01278	0.311165	0.570108	ENSMUSG00000074622
Maff	9.23536	-0.434335	0.347124	-1.25124	0.210848	0.457088	ENSMUSG00000042622
Mafg	479.101	-0.193882	0.0894749	-2.16688	0.0302438	0.150365	ENSMUSG00000051510
Mafk	30.8169	0.111587	0.175894	0.634397	0.525822	0.742119	ENSMUSG00000018143
Mag	124.201	0.214011	0.147348	1.45242	0.146385	0.372806	ENSMUSG00000036634
Mageb16	0.00690578	0	6.26437	0	1		ENSMUSG00000046942
Mageb3	0.0793571	0.61859	4.5311	0.136521	0.89141		ENSMUSG00000074881
Maged1	121.612	0.178012	0.135502	1.31372	0.188941	0.430215	ENSMUSG00000025151
Maged2	61.7648	0.0531543	0.174997	0.303743	0.761323	0.882872	ENSMUSG00000025268
Magee1	13.0843	0.24578	0.247391	0.993488	0.320472	0.578163	ENSMUSG00000031227
Magee2	0.0149828	0	6.26437	0	1		ENSMUSG00000031224
Mageh1	41.5258	-0.261288	0.237467	-1.10031	0.271196	0.528402	ENSMUSG00000047238
Magi1	70.064	-0.227576	0.139218	-1.63467	0.102118	0.304449	ENSMUSG00000045095
Magi1	70.064	-0.227576	0.139218	-1.63467	0.102118	0.304449	ENSMUSG00000045095
Magi2	7.10218	0.330943	0.370034	0.894359	0.37113	0.6229	ENSMUSG00000040003
Magi3	31.6873	-0.0410825	0.166433	-0.246841	0.805031	0.903796	ENSMUSG00000052539
Magix	0						ENSMUSG00000031147
Magoh	192.986	0.261261	0.132716	1.96857	0.0490024	0.201634	ENSMUSG00000028609
Magohb	77.3763	0.106226	0.117339	0.905295	0.365309	0.61864	ENSMUSG00000030188
Magt1	573.656	-0.07418	0.08856	-0.837623	0.402242	0.649922	ENSMUSG00000031232
Maip1	95.1361	-0.154613	0.116405	-1.32823	0.184103	0.42446	ENSMUSG00000025971
Majin	0.0919175	0.123847	4.28074	0.0289313	0.976919		ENSMUSG00000024786
Mak	0.781884	0.373014	1.17524	0.317394	0.750945		ENSMUSG00000021363
Mak16	199.633	-0.0639375	0.0969585	-0.659432	0.509619	0.730501	ENSMUSG00000031578
Mal	90.387	1.74314	0.746434	2.33529	0.0195282	0.114858	ENSMUSG00000027375
Mal2	0.133552	0.155564	3.07677	0.0505609	0.959675		ENSMUSG00000024479
Malat1	120352	-0.167378	0.100557	-1.66451	0.0960097	0.294556	ENSMUSG00000092341
Mall	0.0157783	1.32393	6.26437	0.211343	0.83262		ENSMUSG00000027377
Malsu1	157.493	-0.0408689	0.120686	-0.338639	0.734882	0.869146	ENSMUSG00000029815
Malt1	171.771	-0.347222	0.14784	-2.34863	0.0188426	0.112381	ENSMUSG00000032688
Mamdc2	1.60961	-1.43453	0.834238	-1.71957	0.0855104		ENSMUSG00000033207
Mamdc4	2.06154	-0.560328	0.76643	-0.731088	0.464726		ENSMUSG00000026941
Maml1	60.4331	0.148926	0.124822	1.1931	0.232828	0.485701	ENSMUSG00000050567
Maml2	215.014	-0.198669	0.0807318	-2.46086	0.0138606	0.0917306	ENSMUSG00000031925
Maml3	408.527	-0.529847	0.151699	-3.49276	0.000478057	0.00996957	ENSMUSG00000061143
Mamld1	7.0894	0.327403	0.350101	0.935167	0.349702	0.603426	ENSMUSG00000059401
Man1a	558.826	0.0126125	0.103093	0.122341	0.902629	0.95356	ENSMUSG00000003746
Man1a2	1035.59	-0.144631	0.0580313	-2.4923	0.0126919	0.0868125	ENSMUSG00000008763
Man1b1	76.383	0.042043	0.114148	0.368321	0.712634	0.857226	ENSMUSG00000036646
Man1c1	364.68	-0.0743899	0.0741433	-1.00333	0.315704	0.573752	ENSMUSG00000037306
Man2a1	133.684	0.309885	0.221154	1.40122	0.161148	0.393613	ENSMUSG00000024085
Man2a2	191.62	-0.517657	0.104966	-4.93167	8.15311e-07	0.000102157	ENSMUSG00000038886
Man2b1	2313.75	0.0499642	0.051774	0.965044	0.334523	0.591154	ENSMUSG00000005142
Man2b2	193.909	0.469062	0.107942	4.34551	1.38953e-05	0.000811971	ENSMUSG00000029119
Man2c1	67.1003	0.0368926	0.12098	0.304948	0.760406	0.882748	ENSMUSG00000032295
Man2c1os	7.56679	-0.574708	0.361231	-1.59097	0.111616	0.319414	ENSMUSG00000086728
Manba	89.119	-0.243866	0.119384	-2.0427	0.0410821	0.180438	ENSMUSG00000028164
Manbal	168.979	-0.136769	0.128957	-1.06058	0.288883	0.548032	ENSMUSG00000063019
Manea	137.059	-0.199343	0.141926	-1.40455	0.160154	0.391918	ENSMUSG00000040520
Maneal	1.17006	0.869805	0.806222	1.07887	0.280648		ENSMUSG00000042763
Manf	920.656	0.264591	0.162239	1.63087	0.102918	0.305732	ENSMUSG00000032575
Mansc1	6.06279	0.681954	0.390129	1.74802	0.0804603	0.266044	ENSMUSG00000032718
Mansc4	0.815796	0.125333	1.15903	0.108136	0.913888		ENSMUSG00000072662
Maoa	12.7606	0.176517	0.287091	0.614848	0.538655	0.750085	ENSMUSG00000025037
Maob	3.31263	-0.336639	0.598068	-0.562878	0.573518	0.773976	ENSMUSG00000040147
Map10	21.562	-0.190716	0.217265	-0.877805	0.38005	0.631365	ENSMUSG00000050930
Map11	290.488	0.112662	0.101795	1.10675	0.268403	0.52536
Map1a	10.3141	0.441138	0.409593	1.07702	0.281473	0.540188	ENSMUSG00000027254
Map1b	8.72328	0.920851	0.345512	2.66518	0.00769477	0.0629445	ENSMUSG00000052727
Map1lc3a	400.977	-0.072838	0.105771	-0.68864	0.49105	0.718652	ENSMUSG00000027602
Map1lc3b	593.307	0.104675	0.0933322	1.12153	0.262064	0.519005	ENSMUSG00000031812
Map1s	157.129	-0.316905	0.0986556	-3.21223	0.00131708	0.0202631	ENSMUSG00000019261
Map2	14.3789	0.328018	0.322278	1.01781	0.308768	0.567658	ENSMUSG00000015222
Map2k1	251.208	0.00715964	0.102443	0.0698894	0.944282	0.974775	ENSMUSG00000004936
Map2k2	365.916	-0.0195831	0.0689152	-0.284162	0.776286	0.891297	ENSMUSG00000035027
Map2k3	97.542	0.0958813	0.107156	0.894784	0.370902	0.622752	ENSMUSG00000018932
Map2k3os	9.0649	-0.038601	0.304298	-0.126853	0.899057	0.951522	ENSMUSG00000042549
Map2k4	139.05	0.0180874	0.0849644	0.212883	0.831418	0.918309	ENSMUSG00000033352
Map2k5	66.5522	-0.050911	0.12913	-0.394262	0.693388	0.847055	ENSMUSG00000058444
Map2k6	35.3805	-0.0554218	0.160408	-0.345505	0.729715	0.866304	ENSMUSG00000020623
Map2k7	70.5411	-0.176978	0.123035	-1.43843	0.150311	0.378934	ENSMUSG00000002948
Map3k1	284.301	0.060294	0.100262	0.601362	0.547599	0.756573	ENSMUSG00000021754
Map3k10	47.5981	0.177514	0.156635	1.1333	0.257088	0.514453	ENSMUSG00000040390
Map3k11	103.782	-0.0897046	0.116808	-0.767965	0.442508	0.683881	ENSMUSG00000004054
Map3k12	43.634	-0.371432	0.148572	-2.50002	0.0124187	0.0857037	ENSMUSG00000023050
Map3k13	0.99679	-0.767137	1.02671	-0.747178	0.454956		ENSMUSG00000033618
Map3k14	93.4046	-0.537186	0.136068	-3.94791	7.8836e-05	0.00283006	ENSMUSG00000020941
Map3k15	4.20123	0.0432981	0.39775	0.108858	0.913315	0.958863	ENSMUSG00000031303
Map3k19	6.82359	0.0366875	0.333177	0.110114	0.912319	0.958435	ENSMUSG00000051590
Map3k2	331.442	0.0166817	0.0830818	0.200786	0.840866	0.922877	ENSMUSG00000024383
Map3k20	23.7955	-0.0689595	0.191205	-0.360658	0.718355	0.859535	ENSMUSG00000004085
Map3k21	0.00690578	0	6.26437	0	1		ENSMUSG00000031853
Map3k3	125.508	0.102747	0.118309	0.868464	0.38514	0.635419	ENSMUSG00000020700
Map3k4	192.515	-0.0913585	0.0775972	-1.17734	0.239059	0.493297	ENSMUSG00000014426
Map3k5	92.1973	0.298517	0.110555	2.70016	0.00693055	0.0589889	ENSMUSG00000071369
Map3k6	0.899545	1.62689	1.22862	1.32416	0.185451		ENSMUSG00000028862
Map3k7	122.653	0.175343	0.109314	1.60403	0.108707	0.315213	ENSMUSG00000028284
Map3k8	91.3333	0.34504	0.199737	1.72747	0.0840829	0.272898	ENSMUSG00000024235
Map3k9	15.2063	0.368703	0.257853	1.4299	0.152747	0.382337	ENSMUSG00000042724
Map4	294.531	0.043449	0.121718	0.356965	0.721118	0.861231	ENSMUSG00000032479
Map4k1	4.53941	-0.386752	0.465153	-0.831451	0.405719	0.652658	ENSMUSG00000037337
Map4k2	46.0613	-0.531463	0.187299	-2.8375	0.0045468	0.0452285	ENSMUSG00000024948
Map4k3	102.933	-0.173378	0.120189	-1.44254	0.149149	0.376877	ENSMUSG00000024242
Map4k4	707.408	-0.399026	0.131342	-3.03807	0.002381	0.0301231	ENSMUSG00000026074
Map4k5	101.507	0.135536	0.132498	1.02293	0.306339	0.565648	ENSMUSG00000034761
Map6	0.733614	-0.140902	1.05749	-0.133241	0.894003		ENSMUSG00000055407
Map6d1	4.14484	1.04947	0.673367	1.55855	0.119104	0.331469	ENSMUSG00000041205
Map7	75.0751	0.152038	0.146295	1.03926	0.298686	0.558527	ENSMUSG00000019996
Map7d1	281.604	0.087154	0.096597	0.902243	0.366928	0.619514	ENSMUSG00000028849
Map7d2	3.31342	1.6366	0.522012	3.13517	0.00171755	0.024092	ENSMUSG00000041020
Map7d3	14.281	-0.376569	0.34592	-1.0886	0.27633	0.533969	ENSMUSG00000067878
Map9	6.66739	-0.315411	0.340389	-0.92662	0.354124	0.608414	ENSMUSG00000033900
Mapk1	284.053	0.137839	0.0695485	1.98191	0.0474892	0.197773	ENSMUSG00000063358
Mapk10	3.13774	-0.888591	0.550941	-1.61286	0.106774	0.312459	ENSMUSG00000046709
Mapk11	0.602046	1.49703	1.13529	1.31863	0.187292		ENSMUSG00000053137
Mapk12	2.32366	-0.568337	0.679825	-0.836004	0.403153		ENSMUSG00000022610
Mapk13	0.613529	-0.720017	1.52509	-0.472114	0.636845		ENSMUSG00000004864
Mapk14	313.104	0.147494	0.0856766	1.72152	0.0851572	0.275356	ENSMUSG00000053436
Mapk15	0.338571	-0.761095	1.75148	-0.434545	0.663893		ENSMUSG00000063704
Mapk1ip1	54.9262	0.0816027	0.14772	0.552414	0.580665	0.779906	ENSMUSG00000041775
Mapk1ip1l	195.785	-0.140752	0.113949	-1.23522	0.216749	0.464701	ENSMUSG00000021840
Mapk3	428.501	-0.0708672	0.0929843	-0.762142	0.445975	0.687671	ENSMUSG00000063065
Mapk4	5.39468	0.0772874	0.470557	0.164247	0.869537	0.936688	ENSMUSG00000024558
Mapk6	64.3099	0.0366319	0.154255	0.237477	0.812287	0.908106	ENSMUSG00000042688
Mapk7	44.3704	-0.309448	0.147121	-2.10336	0.0354344	0.165086	ENSMUSG00000001034
Mapk8	86.7657	-0.334221	0.156881	-2.13042	0.0331373	0.15893	ENSMUSG00000021936
Mapk8ip1	14.948	0.0433649	0.344472	0.125888	0.89982	0.951827	ENSMUSG00000027223
Mapk8ip2	1.12328	0.115525	0.90568	0.127556	0.898501		ENSMUSG00000022619
Mapk8ip3	108.612	-0.155452	0.109766	-1.41621	0.156714	0.387339	ENSMUSG00000024163
Mapk9	109.51	0.0113541	0.108546	0.104602	0.916692	0.959779	ENSMUSG00000020366
Mapkap1	228.357	0.158586	0.085482	1.8552	0.0635675	0.233206	ENSMUSG00000038696
Mapkapk2	214.752	0.0602921	0.106616	0.565504	0.571731	0.77282	ENSMUSG00000016528
Mapkapk3	44.8239	-0.367412	0.159669	-2.30108	0.0213869	0.121276	ENSMUSG00000032577
Mapkapk5	7.11695	0.122543	0.341619	0.358711	0.719811	0.860444	ENSMUSG00000029454
Mapkbp1	13.5774	-0.211391	0.228692	-0.92435	0.355304	0.609688	ENSMUSG00000033902
Mapre1	670.081	0.0724715	0.05949	1.21821	0.223144	0.47281	ENSMUSG00000027479
Mapre2	226.022	0.153459	0.0853563	1.79787	0.0721983	0.251938	ENSMUSG00000024277
Mapre3	25.3551	-0.135191	0.17506	-0.772258	0.439962	0.68245	ENSMUSG00000029166
Mapt	20.0268	0.172542	0.411586	0.419213	0.675061	0.837782	ENSMUSG00000018411
Marc1	0.165603	0.638219	2.25903	0.282519	0.777546
Marc2	502.912	0.0505502	0.0747986	0.675818	0.499156	0.72401
March1	703.169	0.24494	0.0957243	2.55881	0.0105032	0.0772828
March10	0.253351	-0.294139	1.83377	-0.160401	0.872565
March2	137.479	-0.167767	0.0870844	-1.92649	0.0540431	0.213045
March3	3.18366	-0.713954	0.581493	-1.22779	0.219524	0.46811
March4	0.131873	1.31635	2.82597	0.465804	0.641356
March5	256.87	-0.00609577	0.0818841	-0.0744438	0.940657	0.972782
March6	213.334	0.12517	0.0918603	1.36261	0.173004	0.409298
March7	361.868	-0.387427	0.113295	-3.41963	0.000627053	0.012137
March8	115.911	0.180461	0.118608	1.52149	0.128137	0.345281
March9	17.6716	-0.39556	0.233301	-1.69549	0.0899823	0.284257
Marcks	8837	-0.0717801	0.0616294	-1.16471	0.244138	0.498418	ENSMUSG00000069662
Marcksl1	81.0327	0.25975	0.151326	1.7165	0.0860711	0.277073	ENSMUSG00000047945
Marco	0.135425	-1.07695	4.8791	-0.220728	0.825304		ENSMUSG00000026390
Marf1	200.166	-0.0349851	0.0976091	-0.358421	0.720028	0.8605	ENSMUSG00000060657
Mark1	0.958014	0.502677	0.881701	0.570122	0.568595		ENSMUSG00000026620
Mark2	216.275	0.0920409	0.095161	0.967212	0.333438	0.590579	ENSMUSG00000024969
Mark3	316.67	-0.114276	0.0829727	-1.37727	0.168428	0.402596	ENSMUSG00000007411
Mark4	55.9343	-0.283384	0.147311	-1.92372	0.0543901	0.213546	ENSMUSG00000030397
Mars	95.5555	-0.0145792	0.133885	-0.108894	0.913287	0.958863
Mars2	20.3191	-0.22993	0.232691	-0.988136	0.323086	0.580792	ENSMUSG00000046994
Marveld1	9.57218	-0.107155	0.338408	-0.316645	0.751513	0.878845	ENSMUSG00000044345
Marveld2	22.6572	-0.0380013	0.220443	-0.172386	0.863134	0.933945	ENSMUSG00000021636
Masp1	20.7957	-0.703548	0.275108	-2.55736	0.0105471	0.0775615	ENSMUSG00000022887
Masp2	9.45633	-0.300656	0.323373	-0.92975	0.3525	0.606444	ENSMUSG00000028979
Mast1	2.39303	-1.05691	0.751858	-1.40573	0.159804		ENSMUSG00000053693
Mast2	34.6965	-0.29552	0.158547	-1.86393	0.0623318	0.230555	ENSMUSG00000003810
Mast3	224.008	-0.194748	0.0802835	-2.42575	0.0152769	0.0975846	ENSMUSG00000031833
Mast4	120.278	-0.317004	0.128096	-2.47474	0.0133332	0.0892373	ENSMUSG00000034751
Mastl	9.5679	0.0411259	0.307196	0.133875	0.893501	0.949523	ENSMUSG00000026779
Mat2a	615.697	0.142661	0.0935375	1.52517	0.127216	0.343717	ENSMUSG00000053907
Mat2b	307.927	0.148874	0.0837102	1.77845	0.0753297	0.257305	ENSMUSG00000042032
Matk	128.705	-0.438525	0.134584	-3.25839	0.00112047	0.0180258	ENSMUSG00000004933
Matn1	0.290613	0.0396916	1.63782	0.0242345	0.980666		ENSMUSG00000040533
Matn2	1.48148	0.216171	0.781939	0.276455	0.782199		ENSMUSG00000022324
Matn4	4.95174	0.0788078	0.60404	0.130468	0.896196	0.950665	ENSMUSG00000016995
Matr3	353.375	-0.121925	0.0897663	-1.35825	0.174385	0.41137	ENSMUSG00000037236
Mau2	164.635	-0.452381	0.162536	-2.78326	0.00538161	0.0500395	ENSMUSG00000031858
Mavs	76.139	0.0773211	0.133673	0.578433	0.562972	0.76658	ENSMUSG00000037523
Max	175.967	0.343089	0.0905721	3.78802	0.000151855	0.0044269	ENSMUSG00000059436
Maz	172.993	-0.0571188	0.135464	-0.421654	0.673277	0.837	ENSMUSG00000030678
Mb	0.0242057	0	6.26437	0	1		ENSMUSG00000018893
Mb21d2	10.2482	0.310371	0.310029	1.0011	0.316777	0.57492	ENSMUSG00000051065
Mbd1	102.729	-0.0646077	0.105546	-0.612126	0.540454	0.751306	ENSMUSG00000024561
Mbd2	225.225	-0.0385136	0.0828718	-0.464737	0.64212	0.819696	ENSMUSG00000024513
Mbd3	289.784	-0.187408	0.106325	-1.7626	0.0779684	0.261549	ENSMUSG00000035478
Mbd4	32.0383	-0.232115	0.176613	-1.31425	0.188761	0.430039	ENSMUSG00000030322
Mbd5	71.8969	-0.208691	0.16987	-1.22853	0.219247	0.468056	ENSMUSG00000036792
Mbd6	114.497	-0.206762	0.134169	-1.54106	0.123302	0.338476	ENSMUSG00000025409
Mbip	113.585	-0.111355	0.117571	-0.947131	0.343572	0.598535	ENSMUSG00000021028
Mblac1	24.0945	-0.552422	0.192877	-2.86412	0.00418173	0.042572	ENSMUSG00000049285
Mblac2	45.0857	-0.0538979	0.154235	-0.349455	0.726748	0.864272	ENSMUSG00000051098
Mbnl1	2695.07	-0.297901	0.0910006	-3.27362	0.00106179	0.0174041	ENSMUSG00000027763
Mbnl2	497.221	0.0374373	0.0790702	0.47347	0.635878	0.816126	ENSMUSG00000022139
Mbnl3	0.20142	1.55941	2.06884	0.75376	0.450993		ENSMUSG00000036109
Mboat1	7.99108	0.178121	0.313363	0.568418	0.569751	0.771289	ENSMUSG00000038732
Mboat2	11.5849	0.957941	0.58673	1.63268	0.102537	0.305198	ENSMUSG00000020646
Mboat4	0.0199616	2.42843	6.26269	0.387763	0.698192		ENSMUSG00000071113
Mboat7	211.676	0.0015586	0.0951595	0.0163788	0.986932	0.994779	ENSMUSG00000035596
Mbp	246.553	0.672896	0.327329	2.05572	0.0398098	0.177052	ENSMUSG00000041607
Mbtd1	180.385	-0.230696	0.123739	-1.86438	0.062268	0.23047	ENSMUSG00000059474
Mbtps1	163.437	0.0470021	0.103288	0.45506	0.649066	0.823474	ENSMUSG00000031835
Mbtps2	129.156	-0.352852	0.136619	-2.58274	0.00980196	0.073729	ENSMUSG00000046873
Mc1r	5.62017	-1.43468	0.601889	-2.38362	0.0171432	0.105077	ENSMUSG00000074037
Mc5r	0.091899	-0.00648004	5.5872	-0.0011598	0.999075		ENSMUSG00000007480
Mcam	4.94621	1.20009	0.713347	1.68234	0.092503	0.288774	ENSMUSG00000032135
Mcat	81.0646	-0.162901	0.133271	-1.22233	0.221583	0.470661	ENSMUSG00000048755
Mcc	8.23664	0.161794	0.358615	0.451164	0.651872	0.824873	ENSMUSG00000071856
Mccc1	36.0954	-0.125711	0.19927	-0.630861	0.528132	0.74321	ENSMUSG00000027709
Mccc1os	0.498904	0.103918	1.29567	0.080204	0.936075		ENSMUSG00000086392
Mccc2	37.2829	-0.0592433	0.153308	-0.386432	0.699176	0.849666	ENSMUSG00000021646
Mcee	131.631	0.0223585	0.121459	0.184082	0.853949	0.929564	ENSMUSG00000033429
Mcemp1	7.28718	-1.20043	0.806921	-1.48766	0.13684	0.358281	ENSMUSG00000013974
Mcf2	0.0290053	1.32394	6.26437	0.211345	0.832618		ENSMUSG00000031139
Mcf2l	4.33477	0.371842	1.02608	0.362391	0.71706	0.859006	ENSMUSG00000031442
Mcfd2	375.378	-0.0241168	0.0959318	-0.251395	0.801508	0.902878	ENSMUSG00000024150
Mchr1	0.00690578	0	6.26437	0	1		ENSMUSG00000050164
Mcl1	1168.47	0.293789	0.0847189	3.46781	0.000524726	0.0106506	ENSMUSG00000038612
Mcm10	0.843074	-0.77258	1.10033	-0.702136	0.482594		ENSMUSG00000026669
Mcm2	19.7288	-0.373977	0.243159	-1.53799	0.124051	0.339246	ENSMUSG00000002870
Mcm3	141.751	-0.0965979	0.092323	-1.0463	0.295421	0.555422	ENSMUSG00000041859
Mcm3ap	53.5843	0.00124124	0.122124	0.0101638	0.991891	0.99694	ENSMUSG00000001150
Mcm4	42.5896	-0.108392	0.165108	-0.656491	0.511508	0.73213	ENSMUSG00000022673
Mcm5	14.7086	-0.506811	0.263437	-1.92384	0.054374	0.213546	ENSMUSG00000005410
Mcm6	40.7843	-0.181744	0.161663	-1.12421	0.260923	0.518464	ENSMUSG00000026355
Mcm7	55.3337	0.0596573	0.146219	0.408001	0.683273	0.841881	ENSMUSG00000029730
Mcm8	4.58628	0.2733	0.439878	0.621309	0.534396	0.74686	ENSMUSG00000027353
Mcm9	52.8359	-0.145431	0.157623	-0.922647	0.356191	0.610474	ENSMUSG00000058298
Mcmbp	186.341	0.0326333	0.0763075	0.427655	0.668903	0.834112	ENSMUSG00000048170
Mcmdc2	2.11204	0.17846	0.564103	0.31636	0.751729		ENSMUSG00000046101
Mcoln1	55.1888	-0.120076	0.141535	-0.848383	0.396225	0.644917	ENSMUSG00000004567
Mcoln2	0.615703	0.80511	1.26239	0.637767	0.523626		ENSMUSG00000011008
Mcoln3	0.636891	0.579378	6.22042	0.0931413	0.925791		ENSMUSG00000036853
Mcph1	30.4321	-0.24025	0.167017	-1.43847	0.1503	0.378934	ENSMUSG00000039842
Mcpt8	0.0695863	0	6.26437	0	1		ENSMUSG00000022157
Mcrip1	361.342	-0.137302	0.0736215	-1.86497	0.062186	0.230343	ENSMUSG00000061111
Mcrip2	61.6146	0.139683	0.165376	0.844633	0.398316	0.646355	ENSMUSG00000025732
Mcrs1	126.26	-0.0867431	0.100469	-0.863385	0.387926	0.637541	ENSMUSG00000037570
Mctp1	165.421	-0.144064	0.0970148	-1.48497	0.137551	0.359563	ENSMUSG00000021596
Mctp2	1.00756	0.551678	1.31239	0.420362	0.674221		ENSMUSG00000032776
Mcts1	270.415	0.260653	0.10103	2.57996	0.0098812	0.0741015	ENSMUSG00000000355
Mcts2	50.5214	-0.194713	0.132301	-1.47174	0.14109	0.365237	ENSMUSG00000042814
Mcu	23.6794	0.146287	0.184882	0.791245	0.428801	0.672084	ENSMUSG00000009647
Mcub	20.1227	-0.621869	0.302464	-2.05601	0.0397817	0.176987	ENSMUSG00000027994
Mcur1	300.373	-0.0602189	0.0769555	-0.782516	0.433911	0.676999	ENSMUSG00000021371
Mdc1	66.4986	0.186171	0.143924	1.29354	0.195826	0.439126	ENSMUSG00000061607
Mdfi	29.2934	-0.487285	0.284698	-1.71159	0.0869723	0.278514	ENSMUSG00000032717
Mdfic	45.6568	-0.128249	0.2007	-0.639007	0.522818	0.739642	ENSMUSG00000041390
Mdga1	9.12022	-0.21924	0.32402	-0.676624	0.498645	0.723348	ENSMUSG00000043557
Mdga2	6.72856	0.83373	0.42786	1.9486	0.0513429	0.206816	ENSMUSG00000034912
Mdh1	435.07	0.381479	0.0837706	4.55385	5.26719e-06	0.000421084	ENSMUSG00000020321
Mdh1b	0.0284445	2.42844	6.26269	0.387764	0.698191		ENSMUSG00000025963
Mdh2	327.03	0.319899	0.116173	2.75364	0.00589361	0.0533701	ENSMUSG00000019179
Mdk	14.1629	-0.32173	0.324778	-0.990614	0.321874	0.579649	ENSMUSG00000027239
Mdm1	11.7612	-0.0341672	0.266902	-0.128014	0.898138	0.95094	ENSMUSG00000020212
Mdm2	149.409	0.0140063	0.0971282	0.144204	0.885339	0.945537	ENSMUSG00000020184
Mdm4	289.716	-0.218014	0.130601	-1.66931	0.0950556	0.293283	ENSMUSG00000054387
Mdn1	69.9852	0.0677251	0.145423	0.465712	0.641422	0.819368	ENSMUSG00000058006
Mdp1	166.738	-0.0340281	0.0921133	-0.369415	0.711818	0.85672	ENSMUSG00000002329
Me1	4.57982	0.548097	0.47848	1.14549	0.252004	0.50821	ENSMUSG00000032418
Me2	102.538	0.215934	0.127387	1.6951	0.0900568	0.284367	ENSMUSG00000024556
Me3	0.878915	0.4292	0.943054	0.455117	0.649025		ENSMUSG00000030621
Mea1	122.464	0.202716	0.118338	1.71303	0.0867076	0.278023	ENSMUSG00000002768
Meaf6	178.438	0.148048	0.0802826	1.84409	0.0651698	0.23662	ENSMUSG00000028863
Meak7	11.8023	-0.390419	0.295741	-1.32014	0.186789	0.427702	ENSMUSG00000034105
Mecom	0.100241	-0.127097	4.79153	-0.0265252	0.978838		ENSMUSG00000027684
Mecomos	0						ENSMUSG00000085702
Mecp2	243.441	0.033348	0.0810614	0.411392	0.680785	0.840639	ENSMUSG00000031393
Mecr	27.4077	-0.0723594	0.181182	-0.399374	0.689618	0.845382	ENSMUSG00000028910
Med1	216.469	0.0183158	0.0839832	0.218089	0.82736	0.915767	ENSMUSG00000018160
Med10	205.302	0.00366474	0.0875893	0.0418401	0.966626	0.985302	ENSMUSG00000021598
Med11	106.374	0.00412093	0.126041	0.0326952	0.973918	0.988851	ENSMUSG00000018923
Med12	94.9677	0.126121	0.132574	0.951326	0.341439	0.596816	ENSMUSG00000079487
Med12l	139.279	-0.345002	0.11486	-3.00369	0.00266729	0.0326668	ENSMUSG00000056476
Med13	292.838	0.134324	0.115231	1.16569	0.243739	0.498221	ENSMUSG00000034297
Med13l	376.798	-0.245813	0.0977024	-2.51594	0.0118715	0.0836624	ENSMUSG00000018076
Med14	72.4557	0.0678577	0.15266	0.444501	0.656681	0.827423	ENSMUSG00000064127
Med15	136.956	-0.0314069	0.101871	-0.3083	0.757854	0.881046	ENSMUSG00000012114
Med16	38.7611	-0.236342	0.155993	-1.51508	0.129753	0.347331	ENSMUSG00000013833
Med17	157.968	0.365465	0.0853316	4.28288	1.84492e-05	0.00100554	ENSMUSG00000031935
Med18	30.8064	-0.269145	0.189994	-1.4166	0.156599	0.387219	ENSMUSG00000066042
Med19	146.811	-0.171072	0.107034	-1.59829	0.109978	0.317114	ENSMUSG00000027080
Med20	69.7428	-0.122798	0.127868	-0.96035	0.336879	0.592953	ENSMUSG00000092558
Med21	192.314	0.0817343	0.106187	0.769724	0.441464	0.68322	ENSMUSG00000030291
Med22	134.758	-0.244045	0.117006	-2.08574	0.0370024	0.169185	ENSMUSG00000015776
Med23	79.8084	0.179012	0.119922	1.49274	0.135505	0.356551	ENSMUSG00000019984
Med24	40.593	0.593809	0.151133	3.92904	8.52868e-05	0.00298756	ENSMUSG00000017210
Med25	68.2864	0.0139206	0.124658	0.11167	0.911085	0.957447	ENSMUSG00000002968
Med26	30.5169	0.22443	0.187464	1.19719	0.231232	0.483735	ENSMUSG00000045248
Med27	42.2354	0.0837367	0.144848	0.578101	0.563196	0.766594	ENSMUSG00000026799
Med28	389.819	-0.066341	0.0903666	-0.734132	0.462868	0.699969	ENSMUSG00000015804
Med29	140.6	0.0619795	0.118268	0.52406	0.600237	0.794161	ENSMUSG00000003444
Med30	238.297	0.180444	0.111836	1.61347	0.106643	0.312285	ENSMUSG00000038622
Med31	147.885	0.20021	0.101095	1.98042	0.047656	0.197951	ENSMUSG00000020801
Med4	134.201	0.127593	0.10275	1.24178	0.214317	0.461903	ENSMUSG00000022109
Med6	78.7137	-0.0483525	0.12127	-0.398716	0.690102	0.845526	ENSMUSG00000002679
Med7	229.593	0.138155	0.0807312	1.7113	0.087026	0.278564	ENSMUSG00000020397
Med8	233.927	-0.0234687	0.0903548	-0.25974	0.795065	0.899862	ENSMUSG00000006392
Med9	74.9584	-0.0738259	0.123215	-0.599164	0.549064	0.756811	ENSMUSG00000061650
Med9os	1.05444	-1.08432	1.00134	-1.08287	0.278866		ENSMUSG00000085260
Medag	0.174225	1.35955	2.96463	0.45859	0.646528		ENSMUSG00000029659
Mef2a	3192.11	-0.0793532	0.103429	-0.767223	0.442949	0.684381	ENSMUSG00000030557
Mef2b	0.115519	-0.328118	2.86007	-0.114724	0.908664		ENSMUSG00000079033
Mef2b	0.115519	-0.328118	2.86007	-0.114724	0.908664		ENSMUSG00000079033
Mef2c	4714.77	-0.0781852	0.0836057	-0.935166	0.349703	0.603426	ENSMUSG00000005583
Mef2d	226.273	-0.174087	0.0761718	-2.28545	0.0222862	0.124108	ENSMUSG00000001419
Mefv	0.410119	1.04718	1.43234	0.731099	0.464719		ENSMUSG00000022534
Meg3	5.41033	1.18814	0.483033	2.45976	0.0139032	0.0919142	ENSMUSG00000021268
Megf10	7.10184	1.33181	0.719334	1.85145	0.0641051	0.23465	ENSMUSG00000024593
Megf11	6.42377	-0.476372	0.346158	-1.37617	0.168769	0.402937	ENSMUSG00000036466
Megf6	0.0862827	0.579985	4.94323	0.117329	0.906599		ENSMUSG00000057751
Megf8	23.4921	-0.400616	0.228659	-1.75202	0.0797706	0.264928	ENSMUSG00000045039
Megf9	26.9982	0.420857	0.194492	2.16388	0.0304736	0.150965	ENSMUSG00000039270
Mei4	0						ENSMUSG00000043289
Meig1	2.5831	0.154979	0.574629	0.269703	0.787389	0.896816	ENSMUSG00000026650
Meioc	0.0141928	0	6.26437	0	1		ENSMUSG00000051455
Meis1	26.1377	-0.270486	0.212021	-1.27575	0.202043	0.44609	ENSMUSG00000020160
Meis2	5.85044	0.934268	0.502867	1.85788	0.0631856	0.232525	ENSMUSG00000027210
Meis3	57.2445	-0.0995266	0.140984	-0.705943	0.480224	0.711517	ENSMUSG00000041420
Melk	0.300583	-1.71576	1.64419	-1.04353	0.296703		ENSMUSG00000035683
Meltf	0.0149833	0	6.26437	0	1		ENSMUSG00000022780
Memo1	152.529	-0.278243	0.0935692	-2.97366	0.00294275	0.0341165	ENSMUSG00000058704
Men1	40.2427	0.191022	0.163686	1.167	0.243208	0.497668	ENSMUSG00000024947
Meox1	1.94718	-1.71052	0.727552	-2.35107	0.0187197		ENSMUSG00000001493
Mepce	156.791	-0.153563	0.119482	-1.28524	0.198708	0.442249	ENSMUSG00000029726
Mertk	1584.55	0.0758927	0.0959095	0.791294	0.428772	0.672084	ENSMUSG00000014361
Mesd	280.263	-0.163265	0.0899125	-1.81582	0.0693977	0.245472	ENSMUSG00000038503
Mesp2	0.00776798	1.32392	6.26437	0.211342	0.832621		ENSMUSG00000030543
Mest	3.34335	1.6458	0.755255	2.17913	0.0293221	0.147414	ENSMUSG00000051855
Met	1.06958	0.676271	0.983963	0.687293	0.491898		ENSMUSG00000009376
Metap1	101.495	0.0836763	0.110345	0.758315	0.448263	0.689709	ENSMUSG00000005813
Metap1d	97.8858	-0.307743	0.109524	-2.80983	0.00495675	0.047329	ENSMUSG00000041921
Metap2	661.883	0.200539	0.101247	1.98069	0.0476258	0.197951	ENSMUSG00000036112
Metrn	40.5938	-0.199047	0.156849	-1.26904	0.204428	0.449034	ENSMUSG00000002274
Metrnl	25.5208	0.175326	0.213626	0.820716	0.411808	0.65826	ENSMUSG00000039208
Mettl1	107.14	-0.377314	0.104707	-3.60353	0.000313925	0.00744373	ENSMUSG00000006732
Mettl11b	0
Mettl14	86.7302	0.350428	0.13091	2.67686	0.00743155	0.0614113	ENSMUSG00000028114
Mettl15	21.9955	0.3998	0.189244	2.11262	0.0346335	0.163104	ENSMUSG00000057234
Mettl16	115.126	0.0136146	0.116949	0.116415	0.907323	0.95573	ENSMUSG00000010554
Mettl17	47.7556	0.0463038	0.131702	0.351581	0.725153	0.863832	ENSMUSG00000004561
Mettl18	37.3844	-0.0771361	0.151087	-0.510542	0.609672	0.79942	ENSMUSG00000041396
Mettl2	49.2324	-0.426944	0.165625	-2.57777	0.009944	0.0743735	ENSMUSG00000020691
Mettl21a	109.648	-0.0789795	0.0940783	-0.839508	0.401184	0.648454	ENSMUSG00000025956
Mettl21c	1.83059	-0.128059	0.677398	-0.189045	0.850058		ENSMUSG00000047343
Mettl22	32.2873	-0.220403	0.165084	-1.33509	0.181847	0.420746	ENSMUSG00000039345
Mettl23	291.74	0.0193787	0.104675	0.185133	0.853125	0.929227	ENSMUSG00000090266
Mettl24	0.2421	2.47667	2.24901	1.10123	0.270798		ENSMUSG00000045555
Mettl25	39.3304	0.286695	0.15044	1.90572	0.0566871	0.218353	ENSMUSG00000036009
Mettl26	68.3944	-0.0628227	0.127187	-0.493938	0.62135	0.806295	ENSMUSG00000025731
Mettl27	7.45534	-1.3336	0.354095	-3.76624	0.000165726	0.00470496	ENSMUSG00000040557
Mettl3	84.9984	-0.141515	0.136648	-1.03562	0.30038	0.560019	ENSMUSG00000022160
Mettl4	69.9853	0.00418357	0.122759	0.0340796	0.972814	0.988516	ENSMUSG00000055660
Mettl5	123.791	0.0256516	0.0941324	0.272505	0.785234	0.895554	ENSMUSG00000051730
Mettl5os	11.5706	-0.429492	0.294671	-1.45753	0.14497	0.370776	ENSMUSG00000085735
Mettl6	94.1455	0.053511	0.10689	0.500619	0.616639	0.803623	ENSMUSG00000021891
Mettl7a1	182.848	0.228226	0.111074	2.05473	0.0399054	0.177098
Mettl7a2	0.124174	-0.326939	3.08213	-0.106076	0.915522
Mettl7a3	0.273754	-0.231224	2.19444	-0.105368	0.916084
Mettl8	44.162	0.357111	0.152956	2.33473	0.0195575	0.114879	ENSMUSG00000041975
Mettl9	181.072	0.0899264	0.0952378	0.94423	0.345052	0.599384	ENSMUSG00000030876
Mex3a	10.4675	0.0479168	0.309029	0.155056	0.876777	0.940462	ENSMUSG00000074480
Mex3b	64.4234	0.374827	0.170622	2.19683	0.0280323	0.143476	ENSMUSG00000057706
Mex3c	109.373	0.222084	0.102475	2.1672	0.03022	0.15032	ENSMUSG00000037253
Mex3d	45.7291	0.0500778	0.143681	0.348534	0.727439	0.864581	ENSMUSG00000048696
Mfap1a	115.216	0.100162	0.0996174	1.00546	0.314673	0.572807	ENSMUSG00000068479
Mfap1b	106.406	0.291596	0.0896381	3.25304	0.00114178	0.0183007	ENSMUSG00000048222
Mfap2	0.533945	-0.0202241	1.39671	-0.0144798	0.988447		ENSMUSG00000060572
Mfap3	382.21	-0.346089	0.0653185	-5.29849	1.16766e-07	2.23762e-05	ENSMUSG00000020522
Mfap3l	13.7084	0.142137	0.283016	0.502223	0.615511	0.803107	ENSMUSG00000031647
Mfap4	0.476575	2.82046	3.73639	0.754863	0.450331		ENSMUSG00000042436
Mfap5	0.46354	1.00602	1.76821	0.568946	0.569393		ENSMUSG00000030116
Mff	328.28	0.105501	0.0669571	1.57565	0.115106	0.325046	ENSMUSG00000026150
Mfge8	91.1706	0.0300056	0.136459	0.219888	0.825958	0.915086	ENSMUSG00000030605
Mfhas1	226.259	-0.216273	0.0974638	-2.21901	0.0264859	0.138387	ENSMUSG00000070056
Mfn1	69.0863	0.0566045	0.112599	0.50271	0.615168	0.803107	ENSMUSG00000027668
Mfn2	53.1469	0.0896125	0.123593	0.72506	0.468415	0.70292	ENSMUSG00000029020
Mfng	272.698	-0.044969	0.110665	-0.406354	0.684482	0.842654	ENSMUSG00000018169
Mfrp	0.0191405	0	6.26437	0	1		ENSMUSG00000034739
Mfsd1	363.571	-0.0555693	0.10281	-0.540505	0.588848	0.787084	ENSMUSG00000027775
Mfsd10	158.825	0.0613375	0.08601	0.713144	0.475757	0.708586	ENSMUSG00000001082
Mfsd11	187.826	-0.0837124	0.107148	-0.781277	0.434639	0.67775	ENSMUSG00000020818
Mfsd12	88.6869	-0.301923	0.182245	-1.65669	0.0975821	0.296962	ENSMUSG00000034854
Mfsd13a	21.2192	0.0725251	0.217033	0.334165	0.738255	0.870869	ENSMUSG00000025227
Mfsd13b	0.677836	0.921244	1.48205	0.621599	0.534205		ENSMUSG00000030877
Mfsd14a	237.934	0.216682	0.067598	3.20544	0.00134855	0.0205066	ENSMUSG00000089911
Mfsd14b	161.708	0.127926	0.103651	1.2342	0.217128	0.464979	ENSMUSG00000038212
Mfsd2a	5.61653	1.18978	0.456128	2.60844	0.0090955	0.0702153	ENSMUSG00000028655
Mfsd2b	0.477368	-0.523048	1.19415	-0.438008	0.66138		ENSMUSG00000037336
Mfsd3	26.1678	0.0469762	0.182165	0.257877	0.796502	0.900582	ENSMUSG00000019080
Mfsd4a	49.3701	-0.178017	0.140823	-1.26412	0.206188	0.451493	ENSMUSG00000059149
Mfsd4b1	0.195761	-0.172682	2.39657	-0.0720539	0.942559		ENSMUSG00000038522
Mfsd4b4	20.6435	-0.0182961	0.225493	-0.0811385	0.935332	0.969018	ENSMUSG00000096687
Mfsd4b5	0.775887	0.285949	1.2509	0.228595	0.819183		ENSMUSG00000038528
Mfsd5	159.416	-0.0459475	0.100551	-0.456957	0.647702	0.822472	ENSMUSG00000045665
Mfsd6	5.90932	-0.0519994	0.483094	-0.107638	0.914283	0.958953	ENSMUSG00000041439
Mfsd6l	0.347178	-0.397821	1.36257	-0.291964	0.770314		ENSMUSG00000048329
Mfsd7a	20.1917	-0.67677	0.257834	-2.62483	0.00866918	0.0678894
Mfsd8	49.6151	-0.159302	0.139231	-1.14416	0.252558	0.508731	ENSMUSG00000025759
Mfsd9	9.04424	-1.0737	0.350364	-3.06452	0.0021802	0.0284387	ENSMUSG00000041945
Mga	242.444	0.179959	0.098439	1.82813	0.0675303	0.242154	ENSMUSG00000033943
Mgam	0.0312426	0	6.26437	0	1		ENSMUSG00000068587
Mgarp	0.2888	1.75796	1.86124	0.94451	0.344909		ENSMUSG00000037161
Mgat1	437.177	-0.038616	0.0676748	-0.570611	0.568264	0.769998	ENSMUSG00000020346
Mgat2	431.445	0.15384	0.081907	1.87823	0.0603501	0.227158	ENSMUSG00000043998
Mgat3	2.50383	-0.0735245	0.753228	-0.0976126	0.92224		ENSMUSG00000042428
Mgat4a	755.738	-0.23756	0.101638	-2.33731	0.0194229	0.114421	ENSMUSG00000026110
Mgat4b	188.896	-0.081203	0.0843409	-0.962795	0.33565	0.591936	ENSMUSG00000036620
Mgat4c	1.28629	-1.49385	0.84843	-1.76073	0.0782845		ENSMUSG00000019888
Mgat5	231.953	-0.134134	0.0962803	-1.39316	0.16357	0.39626	ENSMUSG00000036155
Mgat5b	0.526241	0.175706	1.15162	0.152573	0.878735		ENSMUSG00000043857
Mgl2	3.90713	0.728096	0.642875	1.13256	0.257398	0.514667	ENSMUSG00000040950
Mgll	270.024	-0.180962	0.128446	-1.40886	0.158878	0.390235	ENSMUSG00000033174
Mgme1	114.648	0.368494	0.166536	2.2127	0.0269187	0.139696	ENSMUSG00000027424
Mgmt	32.1081	0.019356	0.162158	0.119365	0.904986	0.954579	ENSMUSG00000054612
Mgp	4.44014	1.00181	0.574354	1.74423	0.0811184	0.267405	ENSMUSG00000030218
Mgrn1	155.018	-0.0395888	0.100169	-0.395218	0.692682	0.846828	ENSMUSG00000022517
Mgst1	24.7418	-0.272342	0.470735	-0.578548	0.562894	0.76658	ENSMUSG00000008540
Mgst2	3.44481	0.0702324	0.614767	0.114242	0.909046	0.956397	ENSMUSG00000074604
Mgst3	99.0206	0.105419	0.142269	0.74098	0.458705	0.696753	ENSMUSG00000026688
Mhrt	0						ENSMUSG00000097652
Mia	2.00596	-0.745218	0.844285	-0.882662	0.377419		ENSMUSG00000089661
Mia2	569.342	0.228661	0.0929087	2.46113	0.01385	0.0917226	ENSMUSG00000021000
Mia3	424.698	0.220608	0.0788749	2.79693	0.00515901	0.0488214	ENSMUSG00000056050
Miat	0.275851	-0.0561244	1.72467	-0.032542	0.97404		ENSMUSG00000097767
Mib1	167.571	0.218401	0.145821	1.49774	0.134202	0.354507	ENSMUSG00000024294
Mib2	69.6396	-0.313945	0.162864	-1.92766	0.0538979	0.212832	ENSMUSG00000029060
Mical1	42.5611	-0.196579	0.146102	-1.34549	0.178467	0.416962	ENSMUSG00000019823
Mical2	10.5692	-0.121297	0.3409	-0.355813	0.721981	0.861476	ENSMUSG00000038244
Mical3	46.6411	-0.0822199	0.188501	-0.436178	0.662708	0.830514	ENSMUSG00000051586
Micall1	42.9058	-0.0415442	0.205096	-0.20256	0.839479	0.922668	ENSMUSG00000033039
Micall2	0.974135	-1.21484	1.05204	-1.15474	0.248196		ENSMUSG00000036718
Micos10	597.64	0.0664964	0.0948727	0.700901	0.483365	0.714222	ENSMUSG00000050608
Micos13	519.259	-0.0399285	0.0915775	-0.436008	0.662831	0.830514	ENSMUSG00000049760
Micu1	123.532	0.28795	0.102295	2.81491	0.00487909	0.0469915	ENSMUSG00000020111
Micu2	149.982	-0.126357	0.0929356	-1.35961	0.173952	0.410646	ENSMUSG00000021973
Micu3	65.037	-0.105609	0.119913	-0.880713	0.378473	0.629951	ENSMUSG00000039478
Mid1	74.1956	-0.31382	0.386435	-0.812091	0.416739	0.662826	ENSMUSG00000035299
Mid1ip1	453.322	-0.132346	0.086494	-1.53012	0.125986	0.34217	ENSMUSG00000008035
Mid2	1.36818	0.742252	0.869746	0.853413	0.39343		ENSMUSG00000000266
Midn	147.879	-0.0384115	0.123571	-0.310845	0.755918	0.880383	ENSMUSG00000035621
Mief1	52.5753	-0.297034	0.13422	-2.21305	0.0268945	0.139626	ENSMUSG00000022412
Mief2	21.1347	-0.187653	0.206689	-0.907902	0.36393	0.617175	ENSMUSG00000018599
Mien1	253.064	-0.151766	0.109191	-1.38992	0.164554	0.396975	ENSMUSG00000002580
Mier1	566.502	0.17352	0.0561784	3.08873	0.00201014	0.0267935	ENSMUSG00000028522
Mier2	51.5228	0.0319497	0.142872	0.223625	0.823049	0.91379	ENSMUSG00000042570
Mier3	78.6516	0.122759	0.135111	0.908577	0.363573	0.616891	ENSMUSG00000032727
Mif	573.373	-0.133247	0.152518	-0.873651	0.382308	0.632778	ENSMUSG00000033307
Mif4gd	142.035	-0.0989044	0.109158	-0.906068	0.3649	0.618326	ENSMUSG00000020743
Miga1	74.0147	-0.122183	0.129662	-0.942316	0.346031	0.600177	ENSMUSG00000054942
Miga2	26.6529	-0.123285	0.190777	-0.646223	0.518135	0.736162	ENSMUSG00000026858
Miip	59.417	-0.599382	0.157957	-3.79458	0.000147892	0.00433073	ENSMUSG00000029022
Mill2	2.83147	-0.265448	0.486819	-0.54527	0.585568	0.784343	ENSMUSG00000040987
Milr1	172.126	-0.306658	0.154854	-1.98031	0.0476687	0.197951	ENSMUSG00000040528
Minar1	15.6888	-0.556212	0.323583	-1.71892	0.0856297	0.276198	ENSMUSG00000039313
Minar2	0.354314	2.48449	1.62314	1.53067	0.125851		ENSMUSG00000050875
Mindy1	49.6193	0.462489	0.165481	2.79481	0.00519298	0.0489637	ENSMUSG00000038712
Mindy2	523.702	-0.0510951	0.0809762	-0.630989	0.528048	0.74321	ENSMUSG00000042444
Mindy3	111.083	0.142674	0.110746	1.28831	0.197639	0.440924	ENSMUSG00000026767
Mindy4	6.04731	0.174436	0.35666	0.489084	0.624783	0.809004	ENSMUSG00000038022
Mink1	75.5615	-0.0468062	0.127618	-0.366768	0.713792	0.857669	ENSMUSG00000020827
Minpp1	169.843	-0.221274	0.0837764	-2.64124	0.00826025	0.0661582	ENSMUSG00000024896
Mios	43.6941	0.141135	0.138405	1.01973	0.307858	0.5668	ENSMUSG00000042447
Mipep	24.7986	0.0981476	0.188538	0.520573	0.602664	0.795223	ENSMUSG00000021993
Mipol1	23.1533	-0.161907	0.19512	-0.829785	0.40666	0.653656	ENSMUSG00000047022
Mir100hg	25.972	-0.380629	0.416822	-0.913167	0.361155	0.61484	ENSMUSG00000074415
Mir124-2hg	5.2481	0.147582	0.540352	0.273122	0.78476	0.895386	ENSMUSG00000100252
Mir124a-1hg	0.282465	2.49743	5.99669	0.416468	0.677068		ENSMUSG00000097545
Mir142hg	59.1439	-0.463537	0.264467	-1.75272	0.0796498	0.26485	ENSMUSG00000084796
Mir155hg	4.83659	-0.670155	0.578977	-1.15748	0.247076	0.501502	ENSMUSG00000097418
Mir17hg	21.1769	-0.526442	0.236458	-2.22637	0.0259896	0.136892	ENSMUSG00000089726
Mir22hg	30.6114	-0.630321	0.190244	-3.31322	0.000922269	0.0158969	ENSMUSG00000085148
Mir670hg	0.485077	-0.270445	1.25743	-0.215077	0.829707		ENSMUSG00000075020
Mir9-3hg	4.33658	-0.536069	0.470962	-1.13824	0.255019	0.511569	ENSMUSG00000097023
Mir99ahg	565.482	-1.03497	0.144137	-7.18047	6.94703e-13	3.01756e-09	ENSMUSG00000090386
Mirg	0.0547205	1.32396	6.26437	0.211348	0.832616		ENSMUSG00000097391
Mirt1	5.71504	-0.653651	0.452942	-1.44312	0.148985	0.376662	ENSMUSG00000097636
Mirt2	0.132456	2.4965	4.84039	0.515765	0.606018		ENSMUSG00000115946
Mis12	125.547	0.370657	0.146021	2.53839	0.0111365	0.080377	ENSMUSG00000040599
Mis18a	41.0044	0.288674	0.158147	1.82535	0.0679479	0.243316	ENSMUSG00000022978
Mis18bp1	3.31108	-0.674677	0.609889	-1.10623	0.268627	0.52564	ENSMUSG00000047534
Misp	0.187107	0.948945	2.32536	0.408085	0.683211		ENSMUSG00000035852
Mitd1	137.01	0.509129	0.118978	4.27918	1.8758e-05	0.00101007	ENSMUSG00000026088
Mitf	151.724	0.10228	0.11087	0.922525	0.356255	0.610474	ENSMUSG00000035158
Mki67	5.65284	-1.98723	0.801709	-2.47874	0.0131848	0.0886995	ENSMUSG00000031004
Mkks	21.4799	-0.0792849	0.223355	-0.354972	0.72261	0.861976	ENSMUSG00000027274
Mkln1	539.502	-0.122933	0.113484	-1.08326	0.278695	0.536833	ENSMUSG00000025609
Mkln1os	6.42155	0.0468642	0.379989	0.12333	0.901845	0.953155	ENSMUSG00000086212
Mknk1	275.66	-0.0898726	0.0970234	-0.926299	0.354291	0.608429	ENSMUSG00000028708
Mknk2	120.336	0.0997773	0.102541	0.973045	0.330531	0.587526	ENSMUSG00000020190
Mkrn1	324.805	0.0171625	0.0673784	0.254718	0.798941	0.901541	ENSMUSG00000029922
Mkrn2	67.8656	0.201701	0.115818	1.74153	0.0815915	0.268234	ENSMUSG00000000439
Mkrn2os	0.0891334	1.32399	4.3612	0.303583	0.761446		ENSMUSG00000068011
Mkrn3	5.69051	-0.792354	0.400707	-1.97739	0.0479977	0.198937	ENSMUSG00000070527
Mks1	36.1502	-0.428206	0.228976	-1.87009	0.0614708	0.229367	ENSMUSG00000034121
Mkx	0.0890691	1.18658	4.36263	0.271987	0.785632		ENSMUSG00000061013
Mlana	0.111808	0.619342	4.62366	0.13395	0.893442		ENSMUSG00000024806
Mlc1	20.1474	-0.025235	0.474821	-0.0531464	0.957615	0.981414	ENSMUSG00000035805
Mlec	637.699	0.0422365	0.0711577	0.593562	0.552805	0.759258	ENSMUSG00000048578
Mlf1	1.15889	-0.867495	0.804728	-1.078	0.281035		ENSMUSG00000048416
Mlf2	320.098	-0.0911897	0.0927312	-0.983376	0.325422	0.582802	ENSMUSG00000030120
Mlh1	37.1632	-0.142144	0.165072	-0.8611	0.389183	0.638641	ENSMUSG00000032498
Mlh3	79.8213	-0.0649467	0.151266	-0.429353	0.667666	0.833495	ENSMUSG00000021245
Mlip	0.0721683	0.618828	5.2967	0.116833	0.906993		ENSMUSG00000032355
Mlkl	2.28069	0.336432	0.713501	0.471523	0.637268		ENSMUSG00000012519
Mllt1	42.3277	-0.0464325	0.14991	-0.309737	0.756761	0.880737	ENSMUSG00000024212
Mllt10	189.42	-0.0978602	0.102772	-0.952203	0.340994	0.596816	ENSMUSG00000026743
Mllt11	59.8505	-0.112308	0.12623	-0.889707	0.373623	0.625554	ENSMUSG00000053192
Mllt3	31.0446	0.199071	0.221589	0.89838	0.368983	0.621208	ENSMUSG00000028496
Mllt6	63.1661	0.0271446	0.148561	0.182716	0.85502	0.930109	ENSMUSG00000038437
Mlph	377.593	0.288383	0.14249	2.02388	0.0429822	0.185957	ENSMUSG00000026303
Mlst8	21.2505	0.352387	0.219613	1.60458	0.108587	0.314933	ENSMUSG00000024142
Mlx	105.112	-0.00505586	0.108017	-0.0468064	0.962668	0.983653	ENSMUSG00000017801
Mlxip	115.074	0.321031	0.132413	2.42446	0.015331	0.0977764	ENSMUSG00000038342
Mlxipl	290.635	-0.424887	0.111473	-3.81158	0.000138079	0.00415543	ENSMUSG00000005373
Mlycd	102.287	0.0208376	0.130383	0.159818	0.873024	0.939323	ENSMUSG00000074064
Mm2pr	3.64395	-0.360528	0.447173	-0.806239	0.420105	0.665336	ENSMUSG00000097191
Mmaa	29.4067	-0.102879	0.178447	-0.576526	0.56426	0.767442	ENSMUSG00000037022
Mmab	16.3085	-0.0905363	0.224786	-0.402766	0.68712	0.844147	ENSMUSG00000029575
Mmachc	16.0149	-0.065103	0.23703	-0.274661	0.783576	0.894944	ENSMUSG00000028690
Mmadhc	115.421	-0.185	0.101878	-1.81589	0.0693866	0.245472	ENSMUSG00000026766
Mmd	53.2873	-0.0886622	0.132051	-0.671427	0.501949	0.725476	ENSMUSG00000003948
Mmd2	21.6492	0.287162	0.339763	0.845184	0.398008	0.646149	ENSMUSG00000039533
Mme	0.252418	0.0310952	1.73539	0.0179183	0.985704		ENSMUSG00000027820
Mmgt1	74.2492	-0.0621079	0.150018	-0.414002	0.678872	0.839649	ENSMUSG00000061273
Mmgt2	188.31	-0.129091	0.0821049	-1.57227	0.115887	0.326642	ENSMUSG00000048497
Mmp11	7.79389	-0.113943	0.392155	-0.290555	0.771392	0.888867	ENSMUSG00000000901
Mmp12	53.08	0.424605	1.0222	0.415384	0.677861	0.838941	ENSMUSG00000049723
Mmp13	0.110835	1.03085	4.0026	0.257545	0.796758		ENSMUSG00000050578
Mmp14	101.567	-0.364451	0.174831	-2.08459	0.0371062	0.169541	ENSMUSG00000000957
Mmp15	4.47152	0.0999018	0.609218	0.163984	0.869744	0.936819	ENSMUSG00000031790
Mmp16	0.279374	2.72757	1.9412	1.4051	0.159992		ENSMUSG00000028226
Mmp17	0.538428	0.857506	1.26196	0.679506	0.496818		ENSMUSG00000029436
Mmp19	7.78044	-0.742135	0.362526	-2.04712	0.0406459	0.179241	ENSMUSG00000025355
Mmp2	59.9566	-0.504564	0.173668	-2.90533	0.00366862	0.039314	ENSMUSG00000031740
Mmp23	6.52079	0.486212	0.403161	1.206	0.227818	0.478977	ENSMUSG00000029061
Mmp24	0.244341	1.33702	1.83195	0.729836	0.46549		ENSMUSG00000027612
Mmp25	3.77555	0.121238	0.497623	0.243634	0.807514	0.905258	ENSMUSG00000023903
Mmp28	8.42223	-0.375727	0.366277	-1.0258	0.304985	0.564532	ENSMUSG00000020682
Mmp8	2.16245	-0.53646	1.21298	-0.442266	0.658297		ENSMUSG00000005800
Mmp9	2.55907	-1.28626	0.992058	-1.29656	0.194783	0.438456	ENSMUSG00000017737
Mmrn2	0.896096	-0.451591	0.948573	-0.476074	0.634022		ENSMUSG00000041445
Mms19	111.77	-0.209304	0.146204	-1.43159	0.152262	0.38149	ENSMUSG00000025159
Mms22l	14.983	-0.444997	0.238532	-1.86556	0.0621026	0.230099	ENSMUSG00000045751
Mmut	102.614	0.0991624	0.0987343	1.00434	0.315217	0.573398	ENSMUSG00000023921
Mn1	2.33853	0.0321047	0.74829	0.042904	0.965778		ENSMUSG00000070576
Mnat1	106.074	-0.0998723	0.0940421	-1.06199	0.288238	0.547581	ENSMUSG00000021103
Mnd1	0.903216	0.722022	0.93444	0.772679	0.439712		ENSMUSG00000033752
Mndal	23.9657	0.724185	0.481189	1.50499	0.132326	0.351477	ENSMUSG00000090272
Mns1	3.38937	-0.170269	0.513582	-0.331532	0.740243	0.872319	ENSMUSG00000032221
Mnt	114.734	-0.232409	0.109761	-2.11741	0.0342248	0.161764	ENSMUSG00000000282
Moap1	4.23675	0.315159	0.487759	0.646137	0.518191	0.736162	ENSMUSG00000096458
Mob1a	819.722	0.155507	0.071323	2.18033	0.0292334	0.147252	ENSMUSG00000043131
Mob1b	152.493	-0.0813978	0.116932	-0.696114	0.486358	0.716289	ENSMUSG00000006262
Mob2	97.2643	0.0953072	0.122923	0.775342	0.438137	0.680984	ENSMUSG00000025147
Mob3a	139.29	0.120036	0.109601	1.09521	0.273425	0.531318	ENSMUSG00000003348
Mob3b	7.90165	0.147415	0.33443	0.440795	0.659361	0.828976	ENSMUSG00000073910
Mob3c	166.046	-0.502637	0.111377	-4.51295	6.39323e-06	0.000479117	ENSMUSG00000028709
Mob4	325.838	0.0220009	0.0721962	0.304738	0.760566	0.882776	ENSMUSG00000025979
Mobp	47.2612	1.46747	0.610424	2.40401	0.0162162	0.101301	ENSMUSG00000032517
Mocos	2.67505	-0.513498	0.624484	-0.822276	0.41092	0.657421	ENSMUSG00000039616
Mocs1	18.5993	0.0221547	0.203884	0.108663	0.91347	0.958871	ENSMUSG00000064120
Mocs2	182.748	0.115307	0.0830151	1.38898	0.164838	0.397241	ENSMUSG00000015536
Mocs3	51.3384	-0.0341546	0.142705	-0.239338	0.810844	0.907195	ENSMUSG00000074576
Mog	22.2772	0.65543	0.611883	1.07117	0.284094	0.543117	ENSMUSG00000076439
Mogat1	0.33474	0.995977	1.5906	0.626165	0.531207		ENSMUSG00000012187
Mogat2	0.0070964	0	6.26437	0	1		ENSMUSG00000052396
Mogs	123.443	0.065049	0.110688	0.58768	0.556747	0.762237	ENSMUSG00000030036
Mok	1.21544	-0.117823	0.762849	-0.154452	0.877254		ENSMUSG00000056458
Mon1a	24.2188	0.208422	0.213894	0.974417	0.329849	0.586794	ENSMUSG00000032583
Mon1b	37.7745	0.338849	0.166578	2.03417	0.0419343	0.182819	ENSMUSG00000078908
Mon2	285.896	0.162315	0.0898992	1.80553	0.0709926	0.24922	ENSMUSG00000034602
Morc1	0.00924347	0	6.26437	0	1		ENSMUSG00000022652
Morc2a	85.304	-0.100723	0.13053	-0.771647	0.440323	0.682509	ENSMUSG00000034543
Morc2b	0.100579	1.32399	4.175	0.317123	0.75115		ENSMUSG00000048602
Morc3	551.436	0.162068	0.0675329	2.39984	0.0164021	0.102071	ENSMUSG00000039456
Morc4	0.549235	-0.252581	1.47717	-0.170989	0.864232		ENSMUSG00000031434
Morf4l1	2109.27	0.156031	0.0777204	2.00759	0.0446868	0.190423	ENSMUSG00000062270
Morf4l1	2109.27	0.156031	0.0777204	2.00759	0.0446868	0.190423	ENSMUSG00000062270
Morf4l2	229.974	0.0850948	0.0928819	0.916162	0.359582	0.613694	ENSMUSG00000031422
Morn1	1.82195	-0.11344	0.754504	-0.15035	0.880489		ENSMUSG00000029049
Morn2	49.4972	-0.066786	0.175177	-0.381249	0.703019	0.851873	ENSMUSG00000045257
Morn3	0.287874	-1.25196	1.51205	-0.827987	0.407678		ENSMUSG00000029477
Morn4	0.678493	-0.25972	1.12544	-0.230771	0.817493		ENSMUSG00000049670
Morn5	0.487394	-1.2038	1.21379	-0.991766	0.321312		ENSMUSG00000026894
Morrbid	13.4787	-0.215801	0.287337	-0.751038	0.45263	0.693663	ENSMUSG00000074813
Mosmo	144.391	-0.0852865	0.100912	-0.845157	0.398023	0.646149	ENSMUSG00000046096
Mospd1	46.369	-0.0211154	0.140567	-0.150216	0.880594	0.943132	ENSMUSG00000023074
Mospd2	141.872	0.0504914	0.0981124	0.514629	0.606813	0.797597	ENSMUSG00000061778
Mospd3	39.1845	-0.166851	0.166369	-1.0029	0.31591	0.573977	ENSMUSG00000037221
Mov10	41.6929	0.565853	0.18007	3.1424	0.00167569	0.0237347	ENSMUSG00000002227
Moxd1	0.0525778	2.77104	6.26014	0.442648	0.65802		ENSMUSG00000020000
Mpc1	1144.1	-0.105841	0.074584	-1.41909	0.155874	0.385995	ENSMUSG00000023861
Mpc2	457.306	-0.00309159	0.0837872	-0.0368981	0.970566	0.987542	ENSMUSG00000026568
Mpdu1	157.426	-0.349891	0.136964	-2.55462	0.0106304	0.0780317	ENSMUSG00000018761
Mpdz	2.07175	0.967354	0.610046	1.58571	0.112806		ENSMUSG00000028402
Mpeg1	2808.12	0.0559508	0.0904221	0.618773	0.536066	0.748069	ENSMUSG00000046805
Mpg	84.1278	-0.137453	0.108682	-1.26472	0.20597	0.451132	ENSMUSG00000020287
Mphosph10	190.965	-0.0303954	0.110733	-0.274491	0.783707	0.894944	ENSMUSG00000030521
Mphosph6	89.8717	-0.0964215	0.122313	-0.78832	0.43051	0.673871	ENSMUSG00000031843
Mphosph8	212.247	-0.114267	0.113977	-1.00255	0.316078	0.57413	ENSMUSG00000079184
Mphosph9	52.6399	-0.050573	0.139004	-0.363825	0.715989	0.858665	ENSMUSG00000038126
Mpi	77.6969	0.0410889	0.126555	0.324672	0.745429	0.875301	ENSMUSG00000032306
Mpig6b	0.582944	-0.619389	0.99249	-0.624075	0.532578		ENSMUSG00000073414
Mpl	0.00924347	0	6.26437	0	1		ENSMUSG00000006389
Mplkip	243.945	-0.179678	0.0822523	-2.18448	0.0289273	0.146332	ENSMUSG00000012429
Mpnd	52.985	-0.0978298	0.156579	-0.624795	0.532105	0.745379	ENSMUSG00000003199
Mpo	0.298993	0.619045	6.26086	0.0988755	0.921237		ENSMUSG00000009350
Mpp1	106.173	-0.0701737	0.157796	-0.444711	0.656529	0.827423	ENSMUSG00000031402
Mpp2	3.54529	1.26866	0.563492	2.25142	0.0243592	0.131479	ENSMUSG00000017314
Mpp3	0.341195	-0.642545	1.51546	-0.423992	0.671571		ENSMUSG00000052373
Mpp4	0.199129	0.558052	1.98987	0.280447	0.779135		ENSMUSG00000079550
Mpp5	98.6044	0.132764	0.100042	1.32708	0.184483	0.42481
Mpp6	255.377	-0.0357476	0.0855886	-0.417668	0.67619	0.838472
Mpp7	50.8456	-0.527808	0.218667	-2.41375	0.0157895	0.0996445	ENSMUSG00000057440
Mppe1	41.7876	-0.0904458	0.142027	-0.636821	0.524241	0.740868	ENSMUSG00000062526
Mpped1	1.2611	0.585065	0.769134	0.76068	0.446848		ENSMUSG00000041708
Mpped2	1.69907	-1.15315	1.22199	-0.943667	0.34534		ENSMUSG00000016386
Mprip	139.228	0.167408	0.090091	1.85821	0.0631389	0.232485	ENSMUSG00000005417
Mpst	84.8495	-0.11949	0.121664	-0.982136	0.326033	0.583259	ENSMUSG00000071711
Mpv17	140.537	-0.0886856	0.112694	-0.786957	0.431307	0.674371	ENSMUSG00000107283
Mpv17l	34.6112	-0.448	0.180454	-2.48263	0.0130415	0.0882823	ENSMUSG00000022679
Mpv17l2	136.413	-0.256549	0.101385	-2.53044	0.011392	0.0815658	ENSMUSG00000035559
Mpz	0.201606	-0.504283	2.30633	-0.218651	0.826922		ENSMUSG00000056569
Mpzl1	4.76333	0.570933	0.548658	1.0406	0.298062	0.558052	ENSMUSG00000026566
Mpzl2	0.389453	-0.0215598	1.55529	-0.0138622	0.98894		ENSMUSG00000032092
Mpzl3	1.50218	0.333262	0.703326	0.473838	0.635616		ENSMUSG00000070305
Mr1	63.3494	-0.285725	0.151992	-1.87987	0.0601263	0.226605	ENSMUSG00000026471
Mrap	0.14332	0.580367	3.27394	0.177269	0.859297		ENSMUSG00000039956
Mrap2	0.524755	-1.25859	1.31367	-0.958072	0.338027		ENSMUSG00000042761
Mras	146.153	0.668442	0.144742	4.61816	3.87162e-06	0.000340886	ENSMUSG00000032470
Mrc1	68.3409	0.382571	0.343665	1.11321	0.265619	0.522436	ENSMUSG00000026712
Mrc2	78.1698	0.684376	0.298145	2.29544	0.0217077	0.122086	ENSMUSG00000020695
Mre11a	55.3424	0.195653	0.121795	1.60641	0.108183	0.314181	ENSMUSG00000031928
Mreg	0.119866	0.617602	3.162	0.19532	0.845142		ENSMUSG00000039395
Mrfap1	907.267	-0.0123367	0.106177	-0.116189	0.907503	0.955764	ENSMUSG00000055302
Mrgbp	104.768	-0.364075	0.12518	-2.90841	0.00363275	0.0390259	ENSMUSG00000027569
Mrgpra2a	0.111309	0	6.26437	0	1		ENSMUSG00000093973
Mrgpra2b	0.489709	-0.0610309	2.03219	-0.0300321	0.976041		ENSMUSG00000096719
Mrgpre	12.4362	-0.242056	0.260864	-0.9279	0.353459	0.607803	ENSMUSG00000048965
Mrgprf	0						ENSMUSG00000031070
Mri1	82.1308	-0.194683	0.105034	-1.85353	0.063806	0.233752	ENSMUSG00000004996
Mrln	0.285673	0.15648	2.26915	0.0689598	0.945022		ENSMUSG00000019933
Mrm1	17.7281	-0.19943	0.222258	-0.897288	0.369565	0.621555	ENSMUSG00000018405
Mrm2	36.7691	-0.0876843	0.166982	-0.525113	0.599505	0.793562	ENSMUSG00000029557
Mrm3	33.0889	-0.156345	0.170643	-0.916211	0.359556	0.613694	ENSMUSG00000038046
Mrnip	20.6017	-0.695103	0.21597	-3.21852	0.00128855	0.0199781	ENSMUSG00000020381
Mro	2.28712	-0.892815	0.751365	-1.18826	0.234732		ENSMUSG00000064036
Mroh1	74.1415	-0.251587	0.165548	-1.51972	0.128581	0.3461	ENSMUSG00000022558
Mroh2a	1.47542	-0.279883	0.688149	-0.406719	0.684214		ENSMUSG00000079429
Mroh3	0.017717	1.32393	6.26437	0.211343	0.83262		ENSMUSG00000087230
Mroh5	1.30048	-2.48412	0.913825	-2.71838	0.00656027		ENSMUSG00000072487
Mroh7	2.10778	-0.699415	0.669554	-1.0446	0.296208		ENSMUSG00000047502
Mroh8	0.41491	0.2116	1.2969	0.163159	0.870394		ENSMUSG00000074627
Mrpl1	96.0108	0.181207	0.113876	1.59126	0.111551	0.319338	ENSMUSG00000029486
Mrpl10	76.4741	0.0749933	0.103968	0.72131	0.470719	0.70484	ENSMUSG00000001445
Mrpl11	192.452	0.025423	0.083564	0.304234	0.760949	0.882872	ENSMUSG00000024902
Mrpl12	227.994	0.115131	0.0888221	1.2962	0.194907	0.438506	ENSMUSG00000039640
Mrpl13	133.683	-0.0596109	0.083908	-0.710432	0.477436	0.709809	ENSMUSG00000022370
Mrpl14	199.456	0.141535	0.0944764	1.4981	0.134107	0.354329	ENSMUSG00000023939
Mrpl15	217.226	0.107165	0.0926474	1.1567	0.247395	0.501915	ENSMUSG00000033845
Mrpl16	129.604	-0.0174239	0.0893702	-0.194963	0.845422	0.925462	ENSMUSG00000024683
Mrpl17	336.735	0.0897801	0.122286	0.734181	0.462839	0.699969	ENSMUSG00000030879
Mrpl18	294.083	-0.00791578	0.0986173	-0.0802677	0.936024	0.969427	ENSMUSG00000057388
Mrpl19	94.9206	0.0718994	0.100281	0.716981	0.473386	0.706932	ENSMUSG00000030045
Mrpl2	139.738	-0.0346941	0.092824	-0.373762	0.708581	0.85508	ENSMUSG00000002767
Mrpl20	355.054	0.0162649	0.0899983	0.180724	0.856584	0.930619	ENSMUSG00000029066
Mrpl21	150.444	0.11008	0.116323	0.946324	0.343983	0.598617	ENSMUSG00000024829
Mrpl22	134.178	0.180871	0.12239	1.47782	0.139456	0.362432	ENSMUSG00000020514
Mrpl23	497.17	-0.122696	0.0617822	-1.98595	0.0470393	0.196606	ENSMUSG00000037772
Mrpl24	351.194	0.105328	0.0654179	1.61007	0.107382	0.313436	ENSMUSG00000019710
Mrpl27	138.985	-0.0294666	0.137017	-0.215058	0.829722	0.917136	ENSMUSG00000024414
Mrpl28	126.43	0.260614	0.13224	1.97077	0.0487506	0.200844	ENSMUSG00000024181
Mrpl3	122.625	0.367982	0.0900511	4.08636	4.38189e-05	0.00187334	ENSMUSG00000032563
Mrpl30	280.115	0.217246	0.10799	2.01172	0.0442494	0.189364	ENSMUSG00000026087
Mrpl32	195.344	0.117676	0.0920872	1.27787	0.201294	0.444845	ENSMUSG00000015672
Mrpl33	352.4	-0.0623992	0.145559	-0.428687	0.668151	0.833748	ENSMUSG00000106918
Mrpl34	273.949	0.00944136	0.111152	0.0849408	0.932308	0.967732	ENSMUSG00000034880
Mrpl35	144.765	0.112654	0.119689	0.94122	0.346592	0.600777	ENSMUSG00000052962
Mrpl36	235.141	-0.125874	0.106672	-1.18001	0.237996	0.491962	ENSMUSG00000021607
Mrpl37	41.2169	0.409513	0.148614	2.75555	0.00585929	0.0531702	ENSMUSG00000028622
Mrpl38	110.862	-0.0307316	0.134866	-0.227867	0.819749	0.912615	ENSMUSG00000020775
Mrpl39	58.8079	0.618706	0.145531	4.25136	2.1248e-05	0.0010944	ENSMUSG00000022889
Mrpl4	130.93	0.193792	0.114271	1.69591	0.0899035	0.284147	ENSMUSG00000003299
Mrpl40	95.1803	0.123643	0.128778	0.960121	0.336994	0.592953	ENSMUSG00000022706
Mrpl41	175.259	-0.0743985	0.0906215	-0.820981	0.411657	0.658197	ENSMUSG00000036850
Mrpl42	272.344	0.0161649	0.0895657	0.18048	0.856775	0.930619	ENSMUSG00000062981
Mrpl43	515.539	-0.12185	0.10632	-1.14607	0.251766	0.507858	ENSMUSG00000025208
Mrpl44	104.916	0.178545	0.116313	1.53504	0.124775	0.340012	ENSMUSG00000026248
Mrpl45	91.8359	0.0977141	0.11489	0.850503	0.395046	0.644028	ENSMUSG00000018882
Mrpl46	91.8172	-0.0462242	0.137786	-0.335477	0.737265	0.870463	ENSMUSG00000030612
Mrpl47	41.4824	0.296945	0.144931	2.04887	0.0404745	0.178788	ENSMUSG00000037531
Mrpl48	219.099	0.373023	0.106859	3.4908	0.000481573	0.0100246	ENSMUSG00000030706
Mrpl49	81.657	0.103839	0.181331	0.572648	0.566883	0.769245	ENSMUSG00000007338
Mrpl50	133.692	0.308813	0.120998	2.5522	0.0107044	0.0782326	ENSMUSG00000044018
Mrpl51	232.238	0.030162	0.105117	0.286936	0.774161	0.890152	ENSMUSG00000030335
Mrpl52	1217.2	0.126264	0.123719	1.02057	0.30746	0.566372	ENSMUSG00000010406
Mrpl53	178.681	-0.0186196	0.0873792	-0.21309	0.831257	0.918259	ENSMUSG00000030037
Mrpl54	174.095	-0.370252	0.122016	-3.03446	0.00240967	0.0303386	ENSMUSG00000034932
Mrpl55	131.684	0.0830803	0.108495	0.765755	0.443822	0.685404	ENSMUSG00000036860
Mrpl57	231.123	-0.0188299	0.112349	-0.167602	0.866897	0.93584	ENSMUSG00000021967
Mrpl58	160.723	0.0828415	0.0903551	0.916843	0.359225	0.613497	ENSMUSG00000018858
Mrpl9	157.688	0.237446	0.119631	1.98483	0.0471638	0.196732	ENSMUSG00000028140
Mrps10	133.389	-0.442509	0.0886794	-4.98999	6.03838e-07	7.86861e-05	ENSMUSG00000034729
Mrps11	96.6913	0.153101	0.152226	1.00575	0.314535	0.572798	ENSMUSG00000030611
Mrps12	171.687	0.163793	0.103712	1.57931	0.114266	0.323765	ENSMUSG00000045948
Mrps14	437.084	-0.00960803	0.0981086	-0.0979326	0.921986	0.962768	ENSMUSG00000058267
Mrps15	260.214	0.21694	0.114835	1.88915	0.0588717	0.223987	ENSMUSG00000028861
Mrps16	265.516	0.0642454	0.101788	0.63117	0.52793	0.74321	ENSMUSG00000049960
Mrps17	240.155	-0.0318	0.0815951	-0.389729	0.696737	0.848839	ENSMUSG00000034211
Mrps18a	174.048	0.0778029	0.0945162	0.823171	0.410411	0.656768	ENSMUSG00000023967
Mrps18b	141.238	0.0691124	0.116447	0.59351	0.55284	0.759258	ENSMUSG00000024436
Mrps18c	237.853	0.0286653	0.106525	0.269095	0.787857	0.897034	ENSMUSG00000016833
Mrps2	55.3653	0.191317	0.125574	1.52354	0.127624	0.344534	ENSMUSG00000035772
Mrps21	438.755	0.18171	0.143481	1.26644	0.205356	0.450427	ENSMUSG00000054312
Mrps22	53.0108	0.182818	0.160532	1.13882	0.254776	0.511444	ENSMUSG00000032459
Mrps23	128.913	-0.0796289	0.108737	-0.73231	0.46398	0.700848	ENSMUSG00000023723
Mrps24	360.598	0.0262169	0.116091	0.225831	0.821333	0.913373	ENSMUSG00000020477
Mrps25	133.512	0.278198	0.118279	2.35205	0.0186703	0.111756	ENSMUSG00000014551
Mrps26	170.175	-0.257055	0.117883	-2.1806	0.029213	0.147252	ENSMUSG00000037740
Mrps27	39.7772	0.293205	0.160219	1.83003	0.067246	0.241267	ENSMUSG00000041632
Mrps28	127.315	0.1698	0.146439	1.15953	0.246242	0.500768	ENSMUSG00000040269
Mrps30	99.4544	0.110132	0.118301	0.93094	0.351884	0.605894	ENSMUSG00000021731
Mrps31	113.024	0.158571	0.111804	1.4183	0.156104	0.386298	ENSMUSG00000031533
Mrps33	534.392	0.0478439	0.0778332	0.614698	0.538755	0.750085	ENSMUSG00000029918
Mrps34	215.688	-0.171793	0.101234	-1.69698	0.0896998	0.283777	ENSMUSG00000038880
Mrps35	87.0133	0.0486011	0.105261	0.46172	0.644282	0.82134	ENSMUSG00000040112
Mrps36	189.05	0.134749	0.131844	1.02204	0.306764	0.565648	ENSMUSG00000061474
Mrps5	192.964	-0.123004	0.0879716	-1.39822	0.162047	0.394966	ENSMUSG00000027374
Mrps6	82.9562	0.170117	0.175202	0.970974	0.331561	0.588554	ENSMUSG00000039680
Mrps7	148.048	-0.0392712	0.0906423	-0.433254	0.66483	0.83182	ENSMUSG00000046756
Mrps9	130.5	0.203751	0.0998928	2.0397	0.0413803	0.181116	ENSMUSG00000060679
Mrrf	43.6418	0.154608	0.151125	1.02304	0.306287	0.565648	ENSMUSG00000026887
Mrs2	79.906	0.330747	0.100487	3.29145	0.000996732	0.0167809	ENSMUSG00000021339
Mrtfa	54.5243	-0.118361	0.131294	-0.901497	0.367324	0.619774	ENSMUSG00000042292
Mrtfb	46.5223	0.276676	0.134779	2.05281	0.0400913	0.177516	ENSMUSG00000009569
Mrto4	153.552	-0.0725842	0.112519	-0.645082	0.518874	0.736622	ENSMUSG00000028741
Mrvi1	0.971755	1.62895	1.25474	1.29824	0.194205
Ms4a1	0.445985	-1.49125	1.75259	-0.850884	0.394834		ENSMUSG00000024673
Ms4a14	1.79696	-0.0689979	0.757305	-0.0911098	0.927405		ENSMUSG00000099398
Ms4a2	0.0906483	0	6.26437	0	1		ENSMUSG00000024680
Ms4a3	0.14437	0.619451	4.90586	0.126268	0.89952		ENSMUSG00000024681
Ms4a4a	1.51339	1.37096	0.865277	1.58442	0.113098		ENSMUSG00000101389
Ms4a4b	73.4155	0.746818	0.582281	1.28257	0.199642	0.443267	ENSMUSG00000056290
Ms4a4c	38.1119	0.247489	0.33282	0.743612	0.457111	0.695937	ENSMUSG00000024675
Ms4a4d	0.231579	1.32397	6.26437	0.211349	0.832615		ENSMUSG00000024678
Ms4a6b	556.255	0.0868599	0.10297	0.843546	0.398923	0.646719	ENSMUSG00000024677
Ms4a6c	393.841	0.0875084	0.25525	0.342834	0.731723	0.866984	ENSMUSG00000079419
Ms4a6d	506.93	-0.0523384	0.130125	-0.402215	0.687526	0.844565	ENSMUSG00000024679
Ms4a7	145.494	0.386327	0.517733	0.74619	0.455553	0.695118	ENSMUSG00000024672
Ms4a8a	0.166674	2.37574	3.98149	0.596697	0.55071		ENSMUSG00000024730
Msantd1	2.41999	0.282159	0.672599	0.419505	0.674847		ENSMUSG00000051246
Msantd2	50.8411	0.0629388	0.149593	0.420734	0.673949	0.83712	ENSMUSG00000042138
Msantd3	1.36779	-0.429723	0.892647	-0.481403	0.63023		ENSMUSG00000039693
Msantd4	129.653	0.592272	0.120909	4.89847	9.65845e-07	0.000116536	ENSMUSG00000041124
Msc	0.0945562	0	6.26437	0	1		ENSMUSG00000025930
Msh2	94.5227	0.250542	0.100662	2.48894	0.0128125	0.0874589	ENSMUSG00000024151
Msh3	46.749	-0.125515	0.179259	-0.700184	0.483813	0.71456	ENSMUSG00000014850
Msh4	0.0671725	1.32398	5.46462	0.242282	0.808562		ENSMUSG00000005493
Msh5	11.3836	-1.35839	0.366274	-3.70868	0.000208339	0.00554055	ENSMUSG00000007035
Msh6	41.6742	0.259237	0.134568	1.92643	0.0540501	0.213045	ENSMUSG00000005370
Msi1	6.72803	-0.273154	0.442673	-0.617057	0.537197	0.749007	ENSMUSG00000054256
Msi2	205.162	-0.00105286	0.138606	-0.00759611	0.993939	0.997599	ENSMUSG00000069769
Msl1	297.025	-0.0713773	0.0861241	-0.828773	0.407233	0.654151	ENSMUSG00000052915
Msl2	298.794	0.0215408	0.111608	0.193005	0.846955	0.92644	ENSMUSG00000066415
Msl3	157.226	0.534977	0.132296	4.0438	5.25922e-05	0.00213498	ENSMUSG00000031358
Msl3l2	32.5553	0.0404171	0.19763	0.204509	0.837956	0.922325	ENSMUSG00000047669
Msmo1	158.99	-0.295152	0.0859166	-3.43533	0.000591831	0.0116498	ENSMUSG00000031604
Msmp	0.0794489	0.0964116	3.92634	0.0245551	0.98041		ENSMUSG00000078719
Msn	1517.51	-0.00764896	0.0774222	-0.0987954	0.921301	0.962515	ENSMUSG00000031207
Msr1	22.401	-0.251634	0.307995	-0.817006	0.413925	0.660122	ENSMUSG00000025044
Msra	40.2652	-0.423551	0.157467	-2.68977	0.00715019	0.0601511	ENSMUSG00000054733
Msrb1	99.0153	-0.163912	0.157547	-1.04041	0.298151	0.55814	ENSMUSG00000075705
Msrb2	288.956	-0.0200498	0.15213	-0.131794	0.895147	0.950123	ENSMUSG00000023094
Msrb3	0.374539	2.47048	1.55354	1.59023	0.111784		ENSMUSG00000051236
Mss51	5.2191	-0.314936	0.39726	-0.79277	0.427912	0.671741	ENSMUSG00000021815
Mst1	0.0270247	0	6.26437	0	1		ENSMUSG00000032591
Mst1r	0.0380356	0	6.26437	0	1		ENSMUSG00000032584
Mstn	0.00403857	0	6.26437	0	1		ENSMUSG00000026100
Msto1	30.6531	0.207066	0.165073	1.25439	0.2097	0.456041	ENSMUSG00000068922
Msx1	0.455816	0.572506	1.25551	0.455996	0.648393		ENSMUSG00000048450
Msx2	0.596741	1.27131	1.27656	0.995888	0.319305		ENSMUSG00000021469
mt-Atp6	8093.03	-1.18813	0.273315	-4.34711	1.3794e-05	0.000809683	ENSMUSG00000064357
mt-Atp8	163.594	-0.100439	0.336547	-0.298441	0.765367	0.884976	ENSMUSG00000064356
mt-Co1	7618.67	-0.868792	0.266504	-3.25995	0.0011143	0.0179932	ENSMUSG00000064351
mt-Co2	7868.76	-1.01384	0.229703	-4.41371	1.01614e-05	0.000652282	ENSMUSG00000064354
mt-Co3	9055.73	-1.15916	0.223244	-5.19234	2.07663e-07	3.36669e-05	ENSMUSG00000064358
mt-Cytb	8052.66	-0.497113	0.163416	-3.04201	0.00235002	0.0298761	ENSMUSG00000064370
mt-Nd1	3678.99	-1.38969	0.221873	-6.26347	3.76509e-10	3.22204e-07	ENSMUSG00000064341
mt-Nd2	3341.04	-1.28817	0.265739	-4.84749	1.25034e-06	0.000139257	ENSMUSG00000064345
mt-Nd3	1116.53	-0.875243	0.218109	-4.01288	5.99827e-05	0.00232267	ENSMUSG00000064360
mt-Nd4	4673	-0.815201	0.171603	-4.75051	2.02907e-06	0.000204416	ENSMUSG00000064363
mt-Nd4l	844.612	0.425267	0.349611	1.2164	0.223833	0.473731	ENSMUSG00000065947
mt-Nd5	787.506	-0.983409	0.307491	-3.19817	0.00138303	0.020835	ENSMUSG00000064367
mt-Nd6	111.6	-1.10046	0.383979	-2.86595	0.00415759	0.0423925	ENSMUSG00000064368
Mt1	1091.59	-0.180167	0.144771	-1.2445	0.213314	0.460407	ENSMUSG00000031765
Mt2	73.3501	0.335588	0.238349	1.40797	0.159139	0.390609	ENSMUSG00000031762
Mt3	166.547	0.40115	0.260092	1.54234	0.122992	0.338146	ENSMUSG00000031760
Mta1	94.0834	0.112078	0.118023	0.949629	0.342301	0.597141	ENSMUSG00000021144
Mta2	170.174	0.205512	0.100875	2.0373	0.0416201	0.181814	ENSMUSG00000071646
Mta3	53.1904	0.265096	0.123295	2.1501	0.0315473	0.153565	ENSMUSG00000055817
Mtag2	0.816231	0.894162	1.27057	0.703748	0.48159		ENSMUSG00000091510
Mtap	115.303	0.0882745	0.106707	0.827258	0.408091	0.654906	ENSMUSG00000062937
Mtbp	17.2423	0.399239	0.226134	1.76549	0.0774807	0.260622	ENSMUSG00000022369
Mtch1	526.048	-0.0458108	0.108734	-0.42131	0.673528	0.837088	ENSMUSG00000024012
Mtch2	224.347	0.0616675	0.0793869	0.776797	0.437278	0.680135	ENSMUSG00000027282
Mtcl1	1.16483	-0.513828	0.840747	-0.611157	0.541096		ENSMUSG00000052105
Mtcp1	41.2259	-0.140351	0.159972	-0.877345	0.380299	0.631538	ENSMUSG00000031200
Mtdh	3176.02	-0.339534	0.0858772	-3.95372	7.69456e-05	0.00276983	ENSMUSG00000022255
Mterf1a	56.0751	0.0447552	0.151943	0.294553	0.768335	0.88674	ENSMUSG00000040429
Mterf1b	8.12303	0.346295	0.313861	1.10334	0.26988	0.52702	ENSMUSG00000053178
Mterf2	1.55035	1.378	0.868417	1.5868	0.112558		ENSMUSG00000049038
Mterf3	109.874	0.0384913	0.0931199	0.413352	0.679349	0.839745	ENSMUSG00000021519
Mterf4	63.6842	-0.234615	0.117782	-1.99194	0.0463782	0.194702	ENSMUSG00000026273
Mtf1	81.1539	0.144465	0.115242	1.25358	0.209996	0.456151	ENSMUSG00000028890
Mtf2	161.583	0.00815846	0.0826914	0.0986616	0.921407	0.962515	ENSMUSG00000029267
Mtfmt	29.8243	0.160795	0.169238	0.950109	0.342057	0.597098	ENSMUSG00000059183
Mtfp1	20.162	0.260734	0.220763	1.18106	0.237579	0.491567	ENSMUSG00000004748
Mtfr1	23.9978	0.174027	0.176862	0.98397	0.32513	0.582614	ENSMUSG00000027601
Mtfr1l	264.947	-0.161807	0.0861682	-1.87781	0.0604073	0.227303	ENSMUSG00000046671
Mtfr2	0.176309	-0.686396	2.39416	-0.286697	0.774345		ENSMUSG00000019992
Mtg1	32.9501	-0.048638	0.16405	-0.296482	0.766862	0.885745	ENSMUSG00000039018
Mtg2	77.7107	-0.294368	0.131951	-2.23089	0.0256885	0.135834	ENSMUSG00000039069
Mthfd1	56.4391	0.195501	0.129284	1.51218	0.130488	0.348604	ENSMUSG00000021048
Mthfd1l	19.7222	0.23585	0.229226	1.0289	0.303527	0.563353	ENSMUSG00000040675
Mthfd2	113.885	-0.291182	0.182271	-1.59753	0.110149	0.317187	ENSMUSG00000005667
Mthfd2l	46.9573	-0.110499	0.149209	-0.740568	0.458955	0.696753	ENSMUSG00000029376
Mthfr	34.9061	-0.121587	0.182449	-0.666416	0.505145	0.727434	ENSMUSG00000029009
Mthfs	202.839	0.00711203	0.108166	0.065751	0.947576	0.976554	ENSMUSG00000066442
Mthfsd	42.3612	-0.438353	0.166529	-2.63229	0.00848115	0.0671433	ENSMUSG00000031816
Mthfsl	155.352	-0.0130718	0.114473	-0.11419	0.909087	0.956397	ENSMUSG00000079427
Mtif2	108.969	-0.189512	0.109059	-1.7377	0.0822636	0.269476	ENSMUSG00000020459
Mtif3	120.326	-0.0479562	0.119424	-0.401564	0.688005	0.844872	ENSMUSG00000016510
Mtln	282.742	-0.147459	0.108269	-1.36196	0.173211	0.409702	ENSMUSG00000051319
Mtm1	71.0162	0.218925	0.129006	1.69701	0.089694	0.283777	ENSMUSG00000031337
Mtmr1	70.9388	-0.156861	0.12009	-1.3062	0.191486	0.434107	ENSMUSG00000015214
Mtmr10	51.2177	-0.0863693	0.127244	-0.678771	0.497283	0.722196	ENSMUSG00000030522
Mtmr11	5.37171	-0.0524131	0.422129	-0.124164	0.901186	0.952885	ENSMUSG00000045934
Mtmr12	58.0556	0.242293	0.133415	1.81609	0.0693566	0.245472	ENSMUSG00000039458
Mtmr14	81.4101	0.296917	0.14483	2.05011	0.0403535	0.178435	ENSMUSG00000030269
Mtmr2	87.1495	0.217871	0.118824	1.83356	0.0667192	0.240436	ENSMUSG00000031918
Mtmr3	181.041	0.194342	0.0935807	2.07673	0.0378261	0.171321	ENSMUSG00000034354
Mtmr4	56.5458	0.123639	0.156121	0.791943	0.428394	0.671957	ENSMUSG00000018401
Mtmr6	300.373	0.336054	0.0909618	3.69445	0.000220361	0.0057661	ENSMUSG00000021987
Mtmr7	2.71744	-0.548414	0.572596	-0.957767	0.33818	0.593778	ENSMUSG00000039431
Mtmr9	44.9212	0.0433385	0.142871	0.303339	0.761631	0.882991	ENSMUSG00000035078
Mto1	85.0729	-0.274346	0.12704	-2.15952	0.03081	0.151848	ENSMUSG00000032342
Mtor	50.6069	-0.235786	0.133754	-1.76283	0.0779291	0.261523	ENSMUSG00000028991
Mtpap	94.9835	0.202335	0.0943651	2.14418	0.0320187	0.155106	ENSMUSG00000024234
Mtpn	449.788	-0.104834	0.0546531	-1.91817	0.0550893	0.214871	ENSMUSG00000029840
Mtr	148.205	0.321733	0.118597	2.71283	0.00667116	0.0578389	ENSMUSG00000021311
Mtrex	161.458	0.438932	0.0993746	4.41694	1.00107e-05	0.000647855	ENSMUSG00000016018
Mtrf1	28.2729	-0.148061	0.190484	-0.777287	0.43699	0.67993	ENSMUSG00000022022
Mtrf1l	46.5979	0.00372256	0.153405	0.0242663	0.98064	0.991598	ENSMUSG00000019774
Mtrr	28.5635	0.183182	0.167756	1.09195	0.274855	0.532356	ENSMUSG00000034617
Mtss1	218.804	-0.289352	0.116517	-2.48335	0.0130153	0.0881507	ENSMUSG00000022353
Mtss2	13.168	-0.310337	0.338162	-0.917717	0.358767	0.613369	ENSMUSG00000033763
Mttp	81.5436	-0.573304	0.127801	-4.48589	7.2609e-06	0.000511442	ENSMUSG00000028158
Mturn	8.27948	-0.372825	0.319426	-1.16717	0.243141	0.497668	ENSMUSG00000038065
Mtus1	668.188	0.0949085	0.0709202	1.33824	0.180817	0.420004	ENSMUSG00000045636
Mtus2	15.7475	-0.280047	0.482329	-0.580615	0.5615	0.765848	ENSMUSG00000029651
Mtx1	104.389	-0.0872167	0.132746	-0.65702	0.511168	0.731944	ENSMUSG00000064068
Mtx2	153.356	0.173747	0.0871117	1.99453	0.0460942	0.193902	ENSMUSG00000027099
Mtx3	58.0267	-0.265929	0.133967	-1.98503	0.0471412	0.196701	ENSMUSG00000021704
Muc1	0.348437	0.507939	1.54059	0.329704	0.741623		ENSMUSG00000042784
Muc15	0						ENSMUSG00000050808
Muc2	0.00690578	0	6.26437	0	1		ENSMUSG00000025515
Muc3a	0.0853355	-0.38775	5.67662	-0.0683064	0.945542		ENSMUSG00000094840
Muc4	0						ENSMUSG00000118672
Muc6	0.185272	0.250744	2.44076	0.102732	0.918176		ENSMUSG00000118661
Mucl2	0.00776798	1.32392	6.26437	0.211342	0.832621		ENSMUSG00000036925
Mucl2	0.00776798	1.32392	6.26437	0.211342	0.832621		ENSMUSG00000036925
Mul1	82.0547	-0.0178434	0.133591	-0.133568	0.893744	0.949523	ENSMUSG00000041241
Mus81	47.3045	-0.622304	0.174566	-3.56487	0.00036404	0.00826446	ENSMUSG00000024906
Musk	0						ENSMUSG00000057280
Mustn1	0.815594	0.778521	0.958403	0.812311	0.416613		ENSMUSG00000042485
Mutyh	6.70567	-0.766882	0.380661	-2.0146	0.0439461	0.188647	ENSMUSG00000028687
Mvb12a	153.757	0.0529508	0.0971856	0.544843	0.585862	0.784386	ENSMUSG00000031813
Mvb12b	257.262	0.172943	0.0770171	2.24551	0.0247353	0.132918	ENSMUSG00000038740
Mvd	17.4285	-0.187872	0.298165	-0.630094	0.528633	0.743361	ENSMUSG00000006517
Mvk	30.0501	-0.801611	0.174027	-4.60624	4.1002e-06	0.000353839	ENSMUSG00000041939
Mvp	95.2344	0.0913497	0.125339	0.72882	0.466112	0.701618	ENSMUSG00000030681
Mxd1	75.8106	0.242922	0.122017	1.99088	0.0464942	0.194938	ENSMUSG00000001156
Mxd3	0.44221	-0.335432	1.25129	-0.268068	0.788647		ENSMUSG00000021485
Mxd4	324.183	0.0725578	0.105266	0.689282	0.490646	0.718485	ENSMUSG00000037235
Mxi1	218.573	0.16506	0.0699992	2.35802	0.0183727	0.110431	ENSMUSG00000025025
Mxra7	13.5637	-0.316426	0.259269	-1.22046	0.222292	0.47157	ENSMUSG00000020814
Mxra8	2.89937	0.433968	0.551498	0.786889	0.431347	0.674371	ENSMUSG00000029070
Myadm	259.133	0.146808	0.0930277	1.57811	0.114541	0.324121	ENSMUSG00000068566
Myadml2	22.3792	-1.08595	0.224136	-4.84504	1.26587e-06	0.000139793	ENSMUSG00000025141
Myadml2os	0.347076	-0.677968	1.67979	-0.403604	0.686504		ENSMUSG00000084822
Myb	2.40598	-0.611198	0.638849	-0.956718	0.33871		ENSMUSG00000019982
Mybbp1a	227.658	0.39387	0.120482	3.26913	0.00107879	0.0175664	ENSMUSG00000040463
Mybl1	2.3528	0.326869	0.628	0.520492	0.602721		ENSMUSG00000025912
Mybl2	1.00788	-0.421895	0.91924	-0.458961	0.646263		ENSMUSG00000017861
Mybpc1	1.56263	1.05943	0.798318	1.32708	0.184482		ENSMUSG00000020061
Mybpc3	1.51981	-1.14788	0.846677	-1.35574	0.175181		ENSMUSG00000002100
Mybph	5.70921	-0.469943	0.391663	-1.19986	0.230192	0.482256	ENSMUSG00000042451
Mybphl	0.746058	-1.68739	1.02237	-1.65046	0.0988487		ENSMUSG00000068745
Myc	98.9465	0.305572	0.264919	1.15346	0.248724	0.503827	ENSMUSG00000022346
Mycbp	56.4897	0.52384	0.127152	4.11978	3.79228e-05	0.00168372	ENSMUSG00000028647
Mycbp2	998.782	-0.043481	0.066397	-0.654864	0.512555	0.732921	ENSMUSG00000033004
Mycbpap	1.75325	-0.112125	0.660766	-0.16969	0.865254		ENSMUSG00000039110
Mycl	41.2067	1.03107	0.213285	4.83426	1.33644e-06	0.000143927	ENSMUSG00000028654
Mycn	0.0787198	1.77605	5.94651	0.29867	0.765192		ENSMUSG00000037169
Myd88	142.187	0.314197	0.108791	2.88809	0.00387588	0.0405615	ENSMUSG00000032508
Mydgf	503.82	-0.124951	0.120216	-1.03939	0.298626	0.558527	ENSMUSG00000019579
Myef2	67.8464	0.398016	0.119988	3.31713	0.000909463	0.0157282	ENSMUSG00000027201
Myg1	89.0269	-0.0362504	0.125304	-0.289299	0.772353	0.889261	ENSMUSG00000001285
Myh10	23.8729	0.227997	0.206016	1.1067	0.268425	0.52536	ENSMUSG00000020900
Myh11	0.0573245	2.04973	6.26014	0.327426	0.743346		ENSMUSG00000018830
Myh14	3.2218	0.0593105	0.505067	0.117431	0.906518	0.955422	ENSMUSG00000030739
Myh15	0.199669	0.484077	2.53012	0.191326	0.84827		ENSMUSG00000092009
Myh3	0.00847407	1.32392	6.26437	0.211342	0.832621		ENSMUSG00000020908
Myh6	0.00573979	0	6.26437	0	1		ENSMUSG00000040752
Myh7	0.0611281	0	6.26437	0	1		ENSMUSG00000053093
Myh7b	0.127841	0	6.26437	0	1		ENSMUSG00000074652
Myh9	646.48	0.146745	0.0936019	1.56775	0.116938	0.327916	ENSMUSG00000022443
Myl1	0.0451954	1.32395	6.26437	0.211346	0.832617		ENSMUSG00000061816
Myl10	0						ENSMUSG00000005474
Myl12a	496.808	0.159648	0.0876806	1.82079	0.068638	0.244661	ENSMUSG00000024048
Myl12b	1094.31	0.181234	0.0889646	2.03714	0.0416357	0.181821	ENSMUSG00000034868
Myl2	72.6053	-0.376963	0.156049	-2.41567	0.0157064	0.0994508	ENSMUSG00000013936
Myl4	0.879125	-0.91947	0.99213	-0.926763	0.354049		ENSMUSG00000061086
Myl6	1342.89	0.112661	0.106914	1.05375	0.291995	0.551688	ENSMUSG00000090841
Myl6b	0.776709	1.10648	1.04125	1.06264	0.287946		ENSMUSG00000039824
Myl9	1.61053	0.154358	0.839161	0.183944	0.854058		ENSMUSG00000067818
Mylip	1196.91	-0.208754	0.0862854	-2.41934	0.0155486	0.0987395	ENSMUSG00000038175
Mylk	0.587511	3.18592	1.27273	2.50322	0.0123068		ENSMUSG00000022836
Mylk3	0.00403857	0	6.26437	0	1		ENSMUSG00000031698
Mylk4	0.0300458	1.32395	6.26437	0.211346	0.832618		ENSMUSG00000044951
Mylpf	5.10593	0.309474	0.453051	0.683087	0.494552	0.721375	ENSMUSG00000030672
Mymk	53.2532	-0.0740152	0.171626	-0.431259	0.66628	0.832664	ENSMUSG00000009214
Mynn	89.2889	0.230917	0.0942073	2.45116	0.0142397	0.0932453	ENSMUSG00000037730
Myo10	23.5757	-0.195839	0.206163	-0.949922	0.342152	0.597106	ENSMUSG00000022272
Myo15	0.698116	-0.275261	0.93562	-0.294201	0.768604
Myo16	0.654212	-0.251268	0.970924	-0.258793	0.795795		ENSMUSG00000039057
Myo18a	132.091	0.0296763	0.11615	0.2555	0.798337	0.901406	ENSMUSG00000000631
Myo18b	35.9702	-0.903626	0.277034	-3.26179	0.00110711	0.0178992	ENSMUSG00000072720
Myo19	7.22828	0.0868682	0.347623	0.249892	0.802671	0.903117	ENSMUSG00000020527
Myo1a	0.0324985	1.32395	6.26437	0.211346	0.832617		ENSMUSG00000025401
Myo1b	185.151	-0.110258	0.134655	-0.818817	0.412891	0.659279	ENSMUSG00000018417
Myo1c	94.3429	0.103299	0.105192	0.981997	0.326101	0.583259	ENSMUSG00000017774
Myo1d	4.61802	0.18895	0.472512	0.399884	0.689242	0.845382	ENSMUSG00000035441
Myo1e	90.8338	-0.688634	0.2371	-2.90441	0.00367951	0.0393659	ENSMUSG00000032220
Myo1f	332.754	0.0651062	0.0680442	0.956823	0.338657	0.594348	ENSMUSG00000024300
Myo1g	50.0436	0.0992096	0.146133	0.678902	0.4972	0.722196	ENSMUSG00000020437
Myo1h	0.192695	0.43668	1.92584	0.226748	0.82062		ENSMUSG00000066952
Myo3b	0.390393	0.582132	3.30628	0.176069	0.86024		ENSMUSG00000042064
Myo5a	71.5837	-0.222735	0.168345	-1.32309	0.185806	0.426275	ENSMUSG00000034593
Myo5b	0.0355114	1.32395	6.26437	0.211347	0.832617		ENSMUSG00000025885
Myo5c	0.0246452	0	6.26437	0	1		ENSMUSG00000033590
Myo6	79.3757	-0.156913	0.169327	-0.926686	0.35409	0.608414	ENSMUSG00000033577
Myo7a	71.8824	-0.00278067	0.135422	-0.0205334	0.983618	0.99276	ENSMUSG00000030761
Myo7b	0						ENSMUSG00000024388
Myo9a	216.597	0.166888	0.134979	1.2364	0.216311	0.464144	ENSMUSG00000039585
Myo9b	150.86	-0.187124	0.118513	-1.57893	0.114352	0.323833	ENSMUSG00000004677
Myoc	0.225022	2.4351	2.61748	0.930323	0.352204		ENSMUSG00000026697
Myod1	0						ENSMUSG00000009471
Myof	15.4477	-0.461685	0.627492	-0.735763	0.461875	0.699441	ENSMUSG00000048612
Myog	0.428884	0.0570111	1.25934	0.0452707	0.963892		ENSMUSG00000026459
Myom1	38.6632	0.0813408	0.167998	0.484178	0.628259	0.810613	ENSMUSG00000024049
Myom2	0.0420249	0	6.26437	0	1		ENSMUSG00000031461
Myom3	0.220721	-1.75939	1.50982	-1.1653	0.243898		ENSMUSG00000037139
Myorg	7.07781	0.728761	0.466622	1.56178	0.11834	0.33041	ENSMUSG00000046312
Myoz1	0.323123	2.13449	1.86385	1.14521	0.252123		ENSMUSG00000068697
Myoz2	0.0868074	2.54316	6.26177	0.406141	0.684639		ENSMUSG00000028116
Mypn	0						ENSMUSG00000020067
Mypop	5.22003	0.257252	0.428883	0.599819	0.548627	0.756706	ENSMUSG00000048481
Mypopos	38.0673	-0.527178	0.203334	-2.59267	0.00952344	0.072446	ENSMUSG00000086533
Myrf	6.45758	1.13889	0.86545	1.31595	0.188192	0.42963	ENSMUSG00000036098
Myrip	1.58587	1.74372	0.937744	1.85948	0.0629591		ENSMUSG00000041794
Mysm1	314.677	-0.157538	0.0855028	-1.84249	0.0654029	0.237135	ENSMUSG00000062627
Myt1	0.0505628	2.49753	6.26213	0.398831	0.690018		ENSMUSG00000010505
Myt1l	1.00755	-0.15522	1.01806	-0.152466	0.878819		ENSMUSG00000061911
Myzap	0.5002	-0.547248	1.77359	-0.308554	0.757661		ENSMUSG00000041361
Mzb1	1.21827	1.44307	1.05886	1.36286	0.172926		ENSMUSG00000024353
Mzf1	5.69383	-0.529307	0.475894	-1.11224	0.266036	0.522647	ENSMUSG00000030380
Mzt1	110.171	-0.079657	0.100112	-0.795676	0.426221	0.670378	ENSMUSG00000033186
Mzt2	306.947	0.260473	0.0871497	2.9888	0.00280074	0.0334635	ENSMUSG00000022671
N4bp1	372.522	-0.117847	0.0690321	-1.70713	0.0877982	0.280154	ENSMUSG00000031652
N4bp2	60.6379	0.0988617	0.158145	0.625134	0.531883	0.745379	ENSMUSG00000037795
N4bp2l1	165.1	0.268231	0.108067	2.48208	0.013062	0.0883577	ENSMUSG00000041132
N4bp2l2	473.232	-0.257564	0.0757455	-3.40039	0.000672903	0.0127266	ENSMUSG00000029655
N4bp2os	15.2134	-0.384473	0.221334	-1.73707	0.082375	0.269706	ENSMUSG00000106978
N4bp3	4.15318	-0.245476	0.415873	-0.590267	0.555012	0.76074	ENSMUSG00000001053
N6amt1	92.9918	-0.459903	0.103838	-4.42905	9.46472e-06	0.000635746	ENSMUSG00000044442
Naa10	116.656	0.0866552	0.104025	0.833021	0.404833	0.652005	ENSMUSG00000031388
Naa15	250.228	0.0578183	0.0797736	0.72478	0.468587	0.70292	ENSMUSG00000063273
Naa16	79.7088	0.322631	0.170825	1.88866	0.0589373	0.224151	ENSMUSG00000022020
Naa20	314.878	-0.126641	0.0996661	-1.27065	0.203854	0.448492	ENSMUSG00000002728
Naa25	71.0872	0.0528158	0.138226	0.382097	0.70239	0.851585	ENSMUSG00000042719
Naa30	76.4377	0.0212535	0.112019	0.189732	0.849519	0.927842	ENSMUSG00000036282
Naa35	556.387	-0.294047	0.0587278	-5.00695	5.53005e-07	7.27899e-05	ENSMUSG00000021555
Naa38	254.416	0.154653	0.0902469	1.71367	0.0865892	0.277849	ENSMUSG00000059278
Naa40	108.24	-0.192403	0.116054	-1.65787	0.0973447	0.296309	ENSMUSG00000024764
Naa50	207.767	0.281381	0.0852283	3.3015	0.000961679	0.0162777	ENSMUSG00000022698
Naa60	167.748	0.411883	0.104486	3.94198	8.08117e-05	0.00286157	ENSMUSG00000005982
Naa80	54.311	0.0010409	0.131566	0.00791158	0.993688	0.997599	ENSMUSG00000079334
Naaa	255.748	0.144592	0.128101	1.12874	0.259007	0.516232	ENSMUSG00000029413
Naalad2	276.977	-0.00861579	0.136767	-0.0629959	0.94977	0.977634	ENSMUSG00000043943
Naaladl2	0.574281	1.10588	1.17188	0.943679	0.345334		ENSMUSG00000102758
Nab1	104.627	0.120517	0.0959996	1.2554	0.209335	0.455476	ENSMUSG00000002881
Nab2	75.546	-0.0200143	0.10944	-0.182879	0.854893	0.930048	ENSMUSG00000025402
Nabp1	35.5467	0.033821	0.184215	0.183595	0.854331	0.929833	ENSMUSG00000026107
Nabp2	151.473	0.110975	0.084572	1.31219	0.189456	0.431082	ENSMUSG00000025374
Naca	2848.26	0.224617	0.114297	1.96522	0.0493893	0.20236	ENSMUSG00000061315
Nacad	1.12481	0.290215	1.25104	0.231979	0.816554		ENSMUSG00000041073
Nacc1	74.781	0.113603	0.131816	0.861827	0.388782	0.638305	ENSMUSG00000001910
Nacc2	104.317	0.0488151	0.132956	0.367152	0.713506	0.857659	ENSMUSG00000026932
Nadk	196.821	0.363204	0.0912936	3.97842	6.93739e-05	0.00257751	ENSMUSG00000029063
Nadk2	72.1306	0.257324	0.112771	2.28182	0.0224998	0.125125	ENSMUSG00000022253
Nadsyn1	9.10966	-0.342166	0.336826	-1.01585	0.309699	0.568785	ENSMUSG00000031090
Nae1	170.456	0.0749697	0.0780121	0.961001	0.336552	0.592556	ENSMUSG00000031878
Naf1	76.433	0.0105647	0.109919	0.0961142	0.92343	0.962965	ENSMUSG00000014907
Naga	243.747	0.294823	0.0822207	3.58575	0.000336112	0.00782121	ENSMUSG00000022453
Nagk	174.807	-0.169129	0.0926929	-1.82462	0.0680588	0.243461	ENSMUSG00000034744
Naglu	265.887	-0.149907	0.0944831	-1.5866	0.112604	0.32101	ENSMUSG00000001751
Nagpa	297.64	0.126513	0.0823946	1.53546	0.124671	0.339968	ENSMUSG00000023143
Nags	0.0126575	1.32393	6.26437	0.211343	0.83262		ENSMUSG00000048217
Naif1	24.5507	-0.0425571	0.193504	-0.219929	0.825926	0.915086	ENSMUSG00000039164
Naip1	0.255654	-0.585412	1.70735	-0.342878	0.73169		ENSMUSG00000021640
Naip2	267.629	0.0969394	0.100333	0.966179	0.333954	0.59063	ENSMUSG00000078945
Naip5	119.763	-0.11918	0.11612	-1.02635	0.304726	0.564391	ENSMUSG00000071203
Naip6	69.934	0.107879	0.181476	0.594452	0.55221	0.758975	ENSMUSG00000078942
Nalcn	1.06516	3.45283	1.44548	2.38871	0.0169075		ENSMUSG00000000197
Nampt	164.9	0.684242	0.134069	5.10365	3.3316e-07	4.93918e-05	ENSMUSG00000020572
Nanog	0.0145867	0	6.26437	0	1		ENSMUSG00000012396
Nanos1	17.9426	0.152617	0.223901	0.681628	0.495474	0.721802	ENSMUSG00000072437
Nanos3	0.555473	-0.494204	1.40382	-0.352042	0.724807		ENSMUSG00000056155
Nanp	52.2898	0.00875708	0.153151	0.0571793	0.954402	0.979586	ENSMUSG00000053916
Nans	109.354	0.215771	0.0918863	2.34824	0.0188625	0.112442	ENSMUSG00000028334
Nap1l1	426.019	0.0878157	0.0980932	0.895227	0.370666	0.622602	ENSMUSG00000058799
Nap1l2	0.396044	1.5038	1.91973	0.783339	0.433428		ENSMUSG00000082229
Nap1l3	1.27548	0.155576	0.837627	0.185734	0.852653		ENSMUSG00000055733
Nap1l4	332.086	0.047347	0.0573419	0.825696	0.408977	0.655645	ENSMUSG00000059119
Nap1l5	11.2822	0.45102	0.341273	1.32158	0.186308	0.427124	ENSMUSG00000055430
Napa	198.88	-0.0695962	0.102482	-0.679107	0.49707	0.722196	ENSMUSG00000006024
Napb	25.6903	-0.331414	0.213792	-1.55017	0.1211	0.334902	ENSMUSG00000027438
Napepld	7.48902	0.0431729	0.333418	0.129486	0.896973	0.95075	ENSMUSG00000044968
Napg	199.37	-0.184588	0.0903818	-2.04231	0.0411205	0.180479	ENSMUSG00000024581
Naprt	20.9736	-0.125478	0.230651	-0.544016	0.58643	0.784898	ENSMUSG00000022574
Napsa	3.14032	0.222621	1.14566	0.194317	0.845928	0.92586	ENSMUSG00000002204
Narf	155.624	0.194283	0.128101	1.51664	0.129358	0.346845	ENSMUSG00000000056
Nars	1070.41	0.34654	0.108016	3.20823	0.00133555	0.0204507
Nars2	19.925	0.128422	0.207459	0.619021	0.535902	0.748069	ENSMUSG00000018995
Nasp	79.9998	-0.139711	0.10827	-1.29039	0.196916	0.440215	ENSMUSG00000028693
Nat1	9.10709	-0.170319	0.29984	-0.568031	0.570014	0.771484	ENSMUSG00000025588
Nat10	34.1712	-0.0432217	0.149209	-0.289671	0.772068	0.889261	ENSMUSG00000027185
Nat14	4.66682	-0.0431901	0.4452	-0.0970128	0.922716	0.962919	ENSMUSG00000035285
Nat2	55.3225	0.118795	0.140538	0.845286	0.397951	0.646149	ENSMUSG00000051147
Nat8	1.96126	-0.496379	0.653159	-0.759967	0.447275		ENSMUSG00000030004
Nat8f1	32.9714	-0.21004	0.165051	-1.27257	0.203169	0.447666	ENSMUSG00000057103
Nat8f2	0.0574503	1.32398	5.02763	0.263341	0.792288		ENSMUSG00000033634
Nat8f3	0.772423	0.978875	1.13272	0.864182	0.387488		ENSMUSG00000051262
Nat8f4	1.78311	-1.15915	0.770055	-1.50528	0.132253		ENSMUSG00000068299
Nat8f5	1.39064	0.843246	0.801267	1.05239	0.29262		ENSMUSG00000079494
Nat8f6	0.455873	-1.20096	1.16824	-1.02801	0.303945		ENSMUSG00000079495
Nat8f7	0.0202081	1.32394	6.26437	0.211344	0.832619		ENSMUSG00000089694
Nat8l	24.7222	0.0597812	0.191437	0.312276	0.754831	0.880253	ENSMUSG00000048142
Nat9	130.326	0.0262372	0.11287	0.232456	0.816184	0.910357	ENSMUSG00000015542
Natd1	40.9836	-0.231036	0.160646	-1.43817	0.150387	0.378977	ENSMUSG00000018931
Nav1	110.214	-0.529674	0.170972	-3.09802	0.00194817	0.0262512	ENSMUSG00000009418
Nav2	841.001	-0.882442	0.148745	-5.93259	2.98191e-09	1.41014e-06	ENSMUSG00000052512
Nav3	1004.42	-0.379915	0.148377	-2.56047	0.0104532	0.0770016	ENSMUSG00000020181
Naxd	269.885	-0.206442	0.0696277	-2.96493	0.00302747	0.0346061	ENSMUSG00000031505
Naxe	230.504	0.127388	0.0806272	1.57996	0.114116	0.32357	ENSMUSG00000028070
Nbas	57.3267	0.119361	0.135237	0.882604	0.37745	0.629132	ENSMUSG00000020576
Nbdy	96.4223	-0.185814	0.111656	-1.66417	0.0960793	0.294591	ENSMUSG00000086316
Nbea	95.0386	-0.131028	0.169721	-0.772019	0.440103	0.68245	ENSMUSG00000027799
Nbeal1	224.204	-0.116858	0.118759	-0.983989	0.325121	0.582614	ENSMUSG00000073664
Nbeal2	50.0741	-0.443921	0.163281	-2.71876	0.00655274	0.0572695	ENSMUSG00000056724
Nbl1	14.2399	0.0713753	0.316778	0.225316	0.821733	0.913574	ENSMUSG00000041120
Nbn	50.3198	0.242071	0.132229	1.8307	0.0671446	0.24097	ENSMUSG00000028224
Nbr1	198.375	0.109109	0.0845389	1.29063	0.196831	0.440161	ENSMUSG00000017119
Ncald	4.91059	0.835479	0.578506	1.4442	0.148682	0.376355	ENSMUSG00000051359
Ncam1	37.7725	0.683088	0.554437	1.23204	0.217934	0.466088	ENSMUSG00000039542
Ncam2	5.42443	2.19285	0.632647	3.46616	0.000527957	0.010696	ENSMUSG00000022762
Ncan	7.96836	0.144265	0.42374	0.340457	0.733512	0.868234	ENSMUSG00000002341
Ncapd2	9.66458	-0.318039	0.352456	-0.902352	0.36687	0.619514	ENSMUSG00000038252
Ncapd3	74.626	-0.2652	0.125124	-2.11949	0.0340491	0.16146	ENSMUSG00000035024
Ncapg	1.26293	0.622224	0.756584	0.822412	0.410842		ENSMUSG00000015880
Ncapg2	20.6126	-0.347741	0.215809	-1.61133	0.107107	0.31287	ENSMUSG00000042029
Ncaph	55.894	-0.126158	0.146177	-0.86305	0.38811	0.637564	ENSMUSG00000034906
Ncaph2	78.6268	0.0108148	0.108665	0.099524	0.920722	0.962227	ENSMUSG00000008690
Ncbp1	95.3482	0.37126	0.11646	3.18788	0.00143318	0.0213438	ENSMUSG00000028330
Ncbp2	184.732	0.43516	0.112325	3.87411	0.000107013	0.003486	ENSMUSG00000022774
Ncbp3	297.898	0.167553	0.0859467	1.9495	0.0512354	0.206574	ENSMUSG00000020783
Nccrp1	1.64191	-1.50575	0.848402	-1.77481	0.0759298		ENSMUSG00000047586
Ncdn	28.6344	0.0534988	0.169301	0.315998	0.752004	0.879081	ENSMUSG00000028833
Nceh1	113.237	-0.321625	0.103226	-3.11575	0.0018348	0.0252473	ENSMUSG00000027698
Ncf1	1254.63	0.201318	0.0847607	2.37513	0.0175427	0.106814	ENSMUSG00000015950
Ncf2	578.707	0.130153	0.0603924	2.15512	0.0311528	0.152756	ENSMUSG00000026480
Ncf4	245.319	-0.0291872	0.0940042	-0.310488	0.75619	0.88044	ENSMUSG00000071715
Nck1	356.821	0.382724	0.128173	2.98599	0.00282658	0.0335763	ENSMUSG00000032475
Nck2	1.53424	2.39268	1.07278	2.23034	0.0257246		ENSMUSG00000066877
Nckap1	14.6432	0.395415	0.31628	1.2502	0.211225	0.457449	ENSMUSG00000027002
Nckap1l	782.288	0.0898582	0.0535244	1.67883	0.0931856	0.28995	ENSMUSG00000022488
Nckap5	2.23571	-0.948151	0.705427	-1.34408	0.178922		ENSMUSG00000049690
Nckap5l	135.272	0.158751	0.0878489	1.8071	0.0707473	0.248627	ENSMUSG00000023009
Nckap5los	1.36073	-1.75097	0.864896	-2.02448	0.0429206		ENSMUSG00000089968
Nckipsd	53.0165	0.00906108	0.141362	0.0640985	0.948892	0.977192	ENSMUSG00000032598
Ncl	1220.37	0.0640014	0.0899215	0.711748	0.476621	0.708986	ENSMUSG00000026234
Ncln	162.597	-0.0349291	0.130978	-0.266679	0.789717	0.897819	ENSMUSG00000020238
Ncmap	0.66642	-1.83161	0.967328	-1.89347	0.0582954		ENSMUSG00000043924
Ncoa1	108.383	0.134076	0.105638	1.26921	0.204367	0.449015	ENSMUSG00000020647
Ncoa2	155.315	-0.00757689	0.0881866	-0.0859188	0.931531	0.967512	ENSMUSG00000005886
Ncoa3	389.299	0.332806	0.063489	5.24196	1.58881e-07	2.87552e-05	ENSMUSG00000027678
Ncoa4	292.261	0.296039	0.0778514	3.80262	0.000143175	0.00426452	ENSMUSG00000056234
Ncoa5	65.5818	0.251133	0.13036	1.92646	0.0540471	0.213045	ENSMUSG00000039804
Ncoa6	107.789	0.06026	0.121538	0.49581	0.620029	0.805864	ENSMUSG00000038369
Ncoa7	57.5606	-0.0792503	0.163131	-0.485807	0.627104	0.810453	ENSMUSG00000039697
Ncor1	708.606	0.0720923	0.0776871	0.927982	0.353417	0.607803	ENSMUSG00000018501
Ncor2	197.243	0.125405	0.074551	1.68214	0.0925423	0.288774	ENSMUSG00000029478
Ncr1	0.0409883	1.32395	6.26437	0.211347	0.832617		ENSMUSG00000062524
Ncs1	26.0485	0.0204477	0.194444	0.10516	0.916249	0.959559	ENSMUSG00000062661
Ncstn	351.317	0.149442	0.101117	1.47791	0.139432	0.362432	ENSMUSG00000003458
Ndc1	19.7037	0.429358	0.228313	1.88056	0.0600315	0.22655	ENSMUSG00000028614
Ndc80	5.74732	0.859405	0.409325	2.09957	0.035767	0.165983	ENSMUSG00000024056
Nde1	99.5266	0.102167	0.0971946	1.05115	0.293187	0.552895	ENSMUSG00000022678
Ndel1	168.074	0.121702	0.0988592	1.23106	0.218299	0.466566	ENSMUSG00000018736
Ndfip1	1294.83	-0.0545322	0.0883379	-0.617314	0.537028	0.748851	ENSMUSG00000024425
Ndfip2	501.865	-0.118944	0.0756957	-1.57134	0.116103	0.327099	ENSMUSG00000053253
Ndn	1.7296	0.730095	0.649493	1.1241	0.260971		ENSMUSG00000033585
Ndnf	1.0601	1.33933	1.19639	1.11948	0.262936		ENSMUSG00000049001
Ndor1	36.432	-0.0887694	0.161179	-0.55075	0.581805	0.781196	ENSMUSG00000115018
Ndor1	36.432	-0.0887694	0.161179	-0.55075	0.581805	0.781196	ENSMUSG00000115074
Ndor1	36.432	-0.0887694	0.161179	-0.55075	0.581805	0.781196	ENSMUSG00000006471
Ndp	2.12437	0.152951	0.696248	0.219679	0.826121		ENSMUSG00000040138
Ndrg1	22.6055	1.16053	0.685935	1.6919	0.0906649	0.285414	ENSMUSG00000005125
Ndrg2	70.4923	-0.38116	0.260576	-1.46276	0.143532	0.36869	ENSMUSG00000004558
Ndrg3	110.478	0.0984139	0.103639	0.949582	0.342325	0.597141	ENSMUSG00000027634
Ndrg4	3.73785	0.437905	0.493239	0.887815	0.37464	0.626634	ENSMUSG00000036564
Ndst1	91.0488	0.236448	0.15588	1.51686	0.129303	0.346768	ENSMUSG00000054008
Ndst2	107.199	-0.133357	0.0992954	-1.34303	0.179261	0.417861	ENSMUSG00000039308
Ndst3	0.4192	-0.120471	1.27257	-0.0946675	0.924579		ENSMUSG00000027977
Ndst4	0.0828682	1.70727	5.83627	0.292528	0.769883		ENSMUSG00000027971
Ndufa1	544.611	0.147102	0.152012	0.9677	0.333194	0.590327	ENSMUSG00000016427
Ndufa10	272.73	-0.0588274	0.0692879	-0.849028	0.395866	0.644598	ENSMUSG00000026260
Ndufa11	373.962	-0.00181589	0.0954041	-0.0190337	0.984814	0.993429	ENSMUSG00000002379
Ndufa12	288.446	-0.0761845	0.112413	-0.677717	0.497951	0.722584	ENSMUSG00000020022
Ndufa13	1000.2	-0.000149046	0.104296	-0.00142906	0.99886	0.999747	ENSMUSG00000036199
Ndufa2	932.058	0.0244082	0.0965908	0.252697	0.800502	0.902484	ENSMUSG00000014294
Ndufa3	535.143	0.468378	0.170406	2.7486	0.00598508	0.0537873	ENSMUSG00000035674
Ndufa4	1326.77	0.175299	0.10879	1.61136	0.107102	0.31287	ENSMUSG00000029632
Ndufa4l2	0.499149	0.856715	1.31342	0.652278	0.514222		ENSMUSG00000040280
Ndufa5	396.566	0.127236	0.110445	1.15203	0.249309	0.504699	ENSMUSG00000023089
Ndufa6	723.639	0.0784098	0.10033	0.781516	0.434499	0.677673	ENSMUSG00000022450
Ndufa7	775.703	0.019339	0.101694	0.190168	0.849177	0.927842	ENSMUSG00000041881
Ndufa8	464.483	0.18563	0.092821	1.99988	0.0455136	0.192746	ENSMUSG00000026895
Ndufa9	248.466	-0.195957	0.0976308	-2.00713	0.0447363	0.190569	ENSMUSG00000000399
Ndufab1	442.001	0.0864322	0.11347	0.761719	0.446228	0.687816	ENSMUSG00000030869
Ndufaf1	56.0608	0.122402	0.120254	1.01786	0.308742	0.567658	ENSMUSG00000027305
Ndufaf2	111.066	0.293568	0.152769	1.92165	0.0546496	0.213855	ENSMUSG00000068184
Ndufaf3	116.432	-0.130489	0.0990733	-1.3171	0.187807	0.429051	ENSMUSG00000070283
Ndufaf4	181.039	-0.184818	0.102495	-1.8032	0.0713573	0.250029	ENSMUSG00000028261
Ndufaf5	14.159	0.007589	0.232982	0.0325734	0.974015	0.988851	ENSMUSG00000027384
Ndufaf6	37.0798	0.250934	0.156785	1.60049	0.10949	0.316565	ENSMUSG00000050323
Ndufaf7	172.366	-0.0620472	0.0807966	-0.767944	0.44252	0.683881	ENSMUSG00000024082
Ndufaf8	266.977	-0.055665	0.0959926	-0.579888	0.56199	0.766195	ENSMUSG00000078572
Ndufb1-ps	777.52	0.6126	0.147374	4.15678	3.22764e-05	0.00148894
Ndufb10	543.487	0.143362	0.11177	1.28265	0.199615	0.443267	ENSMUSG00000040048
Ndufb11	582.073	-0.00938756	0.0990014	-0.0948226	0.924456	0.963418	ENSMUSG00000031059
Ndufb2	294.024	0.123648	0.114289	1.08189	0.279301	0.537537	ENSMUSG00000002416
Ndufb3	495.599	0.0361744	0.0934484	0.387105	0.698678	0.849377	ENSMUSG00000026032
Ndufb4	560.252	0.0807075	0.100781	0.800817	0.423238	0.668049	ENSMUSG00000022820
Ndufb4	560.252	0.0807075	0.100781	0.800817	0.423238	0.668049	ENSMUSG00000022820
Ndufb4	560.252	0.0807075	0.100781	0.800817	0.423238	0.668049	ENSMUSG00000022820
Ndufb5	515.605	0.00589035	0.0921958	0.0638896	0.949058	0.977192	ENSMUSG00000027673
Ndufb6	183.688	0.0273123	0.111773	0.244355	0.806956	0.904993	ENSMUSG00000071014
Ndufb7	520.775	-0.014821	0.10583	-0.140046	0.888624	0.947521	ENSMUSG00000033938
Ndufb8	617.506	0.0966406	0.103684	0.932068	0.351301	0.60537	ENSMUSG00000025204
Ndufb9	748.327	0.0454148	0.0948685	0.478713	0.632143	0.813654	ENSMUSG00000022354
Ndufc1	454.716	0.157203	0.102186	1.5384	0.123951	0.339246	ENSMUSG00000037152
Ndufc2	978.658	0.0326544	0.0917754	0.355808	0.721984	0.861476	ENSMUSG00000030647
Ndufs1	130.173	0.05644	0.0809465	0.69725	0.485646	0.715727	ENSMUSG00000025968
Ndufs2	303.722	-0.0155676	0.0947924	-0.164229	0.869551	0.936688	ENSMUSG00000013593
Ndufs3	269.961	0.201635	0.103508	1.94802	0.0514122	0.206903	ENSMUSG00000005510
Ndufs4	245.935	-0.049276	0.10299	-0.478452	0.632329	0.813654	ENSMUSG00000021764
Ndufs5	550.42	0.0256379	0.0902925	0.283943	0.776454	0.891331	ENSMUSG00000028648
Ndufs6	286.699	-0.016265	0.0961246	-0.169207	0.865634	0.935174	ENSMUSG00000021606
Ndufs7	473.419	0.0940819	0.0930586	1.011	0.312018	0.570901	ENSMUSG00000020153
Ndufs8	337.373	-0.0626683	0.116482	-0.538008	0.590572	0.788579	ENSMUSG00000059734
Ndufv1	124.771	0.151421	0.103021	1.46981	0.141613	0.366034	ENSMUSG00000037916
Ndufv2	246.203	0.285753	0.0951977	3.00168	0.00268498	0.0328244	ENSMUSG00000024099
Ndufv3	469.623	0.0981515	0.0903097	1.08683	0.277111	0.534731	ENSMUSG00000024038
Neat1	270.932	-0.430444	0.262104	-1.64226	0.100535	0.302	ENSMUSG00000092274
Neb	3.67043	0.200724	0.45955	0.436783	0.662269	0.830289	ENSMUSG00000026950
Nebl	6.03105	-0.29659	0.432251	-0.686152	0.492617	0.719911	ENSMUSG00000053702
Necab1	0.254302	2.32287	1.78305	1.30275	0.19266		ENSMUSG00000040536
Necab2	0.349052	0.819153	1.96169	0.417575	0.676258		ENSMUSG00000031837
Necab3	0.356141	0.0601577	1.26173	0.0476786	0.961972		ENSMUSG00000027489
Necap1	117.72	0.160105	0.13755	1.16397	0.244435	0.498471	ENSMUSG00000030327
Necap2	419.452	0.00463978	0.0870122	0.0533233	0.957474	0.981347	ENSMUSG00000028923
Nectin1	4.66672	0.0866868	0.473502	0.183076	0.854739	0.929986	ENSMUSG00000032012
Nectin2	80.9948	-0.206881	0.183472	-1.12759	0.259492	0.516803	ENSMUSG00000062300
Nectin3	5.21968	0.0497964	0.451559	0.110277	0.91219	0.958377	ENSMUSG00000022656
Nectin4	112.191	-0.149386	0.137364	-1.08752	0.276807	0.534461	ENSMUSG00000006411
Nedd1	54.3154	-0.0139896	0.131173	-0.106651	0.915066	0.959081	ENSMUSG00000019988
Nedd4	23.0807	0.656838	0.41303	1.59029	0.111769	0.319751	ENSMUSG00000032216
Nedd4l	53.1928	0.320247	0.155286	2.0623	0.0391792	0.175264	ENSMUSG00000024589
Nedd8	873.406	0.155792	0.0945353	1.64797	0.0993581	0.299985	ENSMUSG00000010376
Nedd9	11.5736	0.321367	0.36176	0.888342	0.374357	0.62654	ENSMUSG00000021365
Nefh	0.466674	-0.0441005	1.40847	-0.0313111	0.975021		ENSMUSG00000020396
Nefl	1.71797	0.71956	0.679295	1.05927	0.289475		ENSMUSG00000022055
Nefm	0.588775	0.579756	1.13631	0.510208	0.609905		ENSMUSG00000022054
Negr1	11.4555	-0.158412	0.392204	-0.403901	0.686286	0.843678	ENSMUSG00000040037
Neil1	15.4236	0.0533548	0.254292	0.209817	0.833811	0.919555	ENSMUSG00000032298
Neil2	6.05737	-0.519732	0.387229	-1.34218	0.179536	0.418156	ENSMUSG00000035121
Neil3	0.326008	2.07262	1.76091	1.17702	0.239187		ENSMUSG00000039396
Nek1	36.5746	0.0155683	0.186503	0.083475	0.933474	0.968402	ENSMUSG00000031644
Nek10	0.310807	-0.603424	1.44734	-0.41692	0.676737		ENSMUSG00000042567
Nek11	0.0855453	2.15735	5.70409	0.378211	0.705274		ENSMUSG00000035032
Nek2	0.961378	-1.15492	1.84717	-0.62524	0.531814		ENSMUSG00000026622
Nek3	13.9969	0.244054	0.266238	0.916674	0.359313	0.613497	ENSMUSG00000031478
Nek4	43.4753	-0.157103	0.138654	-1.13306	0.257189	0.514496	ENSMUSG00000021918
Nek5	2.17768	-0.256704	0.617907	-0.415441	0.677819		ENSMUSG00000037738
Nek6	256.745	-0.232347	0.0919527	-2.52681	0.0115103	0.0820965	ENSMUSG00000026749
Nek7	594.629	0.094136	0.0815724	1.15402	0.248493	0.503515	ENSMUSG00000026393
Nek8	3.77319	-0.230851	0.453128	-0.50946	0.61043	0.800172	ENSMUSG00000017405
Nek9	107.056	0.139422	0.107655	1.29508	0.195293	0.438856	ENSMUSG00000034290
Nelfa	104.736	0.0738934	0.099519	0.742505	0.457781	0.696317	ENSMUSG00000029111
Nelfb	125.181	-0.0719323	0.0998263	-0.720574	0.471171	0.705161	ENSMUSG00000013465
Nelfcd	66.2457	-0.0974725	0.115199	-0.846125	0.397483	0.646115	ENSMUSG00000016253
Nelfe	105.03	0.0528395	0.11055	0.477968	0.632673	0.813795	ENSMUSG00000024369
Nell2	1.50137	0.804596	0.906418	0.887665	0.374721		ENSMUSG00000022454
Nemf	166.62	-0.256935	0.10197	-2.51971	0.0117451	0.0829843	ENSMUSG00000020982
Nemp1	27.4247	0.0964075	0.194372	0.495996	0.619897	0.805846	ENSMUSG00000040195
Nemp1	27.4247	0.0964075	0.194372	0.495996	0.619897	0.805846	ENSMUSG00000040195
Nemp2	25.9519	-0.296215	0.187927	-1.57622	0.114974	0.324995	ENSMUSG00000043015
Nenf	399.202	-0.0253113	0.0976263	-0.259267	0.795429	0.899995	ENSMUSG00000037499
Neo1	21.9175	0.256826	0.263484	0.974732	0.329693	0.586677	ENSMUSG00000032340
Nepro	20.1588	0.120626	0.19893	0.606374	0.544267	0.753862	ENSMUSG00000036208
Nes	23.3397	-0.573663	0.459233	-1.24918	0.211601	0.458111	ENSMUSG00000004891
Net1	1.89259	1.00139	0.647789	1.54587	0.122137		ENSMUSG00000021215
Neto1	0.0667177	1.32397	6.26437	0.211349	0.832615		ENSMUSG00000050321
Neto2	0.888925	-0.167758	1.00344	-0.167183	0.867226		ENSMUSG00000036902
Neu1	190.81	-0.140865	0.114104	-1.23454	0.217002	0.464979	ENSMUSG00000007038
Neu2	0.059684	1.32397	6.26437	0.211349	0.832615		ENSMUSG00000079434
Neu3	7.1981	-0.346667	0.344132	-1.00737	0.313757	0.572469	ENSMUSG00000035239
Neurl1a	88.4207	0.134374	0.191981	0.699932	0.48397	0.714657	ENSMUSG00000006435
Neurl1b	7.38132	0.323687	0.308071	1.05069	0.2934	0.55296	ENSMUSG00000034413
Neurl2	44.0035	-0.464684	0.16925	-2.74554	0.00604111	0.0541943	ENSMUSG00000039873
Neurl3	215.476	-0.744901	0.138388	-5.38272	7.33703e-08	1.71973e-05	ENSMUSG00000047180
Neurl4	57.3185	-0.0249557	0.125616	-0.198667	0.842523	0.923841	ENSMUSG00000047284
Neurod1	0.283095	-0.328987	1.55406	-0.211695	0.832345		ENSMUSG00000034701
Neurod2	0.113069	0	3.56835	0	1		ENSMUSG00000038255
Neurod6	0.0518054	0	6.04952	0	1		ENSMUSG00000037984
Neurog1	0.0828816	0	6.26437	0	1		ENSMUSG00000048904
Nexmif	0.228055	0.0207628	1.8519	0.0112116	0.991055		ENSMUSG00000046449
Nexn	12.4755	0.147824	0.322049	0.45901	0.646227	0.821751	ENSMUSG00000039103
Nf1	255.872	-0.0684854	0.145041	-0.472181	0.636798	0.816695	ENSMUSG00000020716
Nf2	72.2572	0.106609	0.11205	0.951441	0.341381	0.596816	ENSMUSG00000009073
Nfam1	470.144	0.17693	0.0780294	2.26748	0.0233608	0.128336	ENSMUSG00000058099
Nfasc	11.7754	0.580875	0.560375	1.03658	0.29993	0.559908	ENSMUSG00000026442
Nfat5	297.685	-0.232182	0.161231	-1.44006	0.14985	0.378137	ENSMUSG00000003847
Nfatc1	272.249	-0.0897478	0.0660219	-1.35936	0.174031	0.410759	ENSMUSG00000033016
Nfatc2	144.861	-0.177507	0.141381	-1.25552	0.209291	0.455455	ENSMUSG00000027544
Nfatc2ip	32.2385	-0.196225	0.159955	-1.22675	0.219916	0.468408	ENSMUSG00000030722
Nfatc3	166.999	0.0945763	0.0955938	0.989357	0.322489	0.580264	ENSMUSG00000031902
Nfatc4	0.205568	2.42998	3.72132	0.652989	0.513763		ENSMUSG00000023411
Nfe2	0.376641	-0.956916	1.24099	-0.771089	0.440654		ENSMUSG00000058794
Nfe2l1	352.592	0.456792	0.100287	4.55486	5.24205e-06	0.000421084	ENSMUSG00000038615
Nfe2l2	1086.16	0.501243	0.0855733	5.85747	4.6997e-09	1.97554e-06	ENSMUSG00000015839
Nfe2l3	2.17174	1.74881	0.788153	2.21887	0.0264953		ENSMUSG00000029832
Nfia	385.155	-0.0963539	0.0894256	-1.07747	0.281268	0.540067	ENSMUSG00000028565
Nfib	17.0505	0.356533	0.368373	0.967857	0.333116	0.590269	ENSMUSG00000008575
Nfic	574.018	-0.222208	0.0821971	-2.70336	0.0068643	0.0587705	ENSMUSG00000055053
Nfil3	20.8878	0.546399	0.258186	2.1163	0.034319	0.16215	ENSMUSG00000056749
Nfix	356.736	0.181536	0.0748587	2.42505	0.0153063	0.0977251	ENSMUSG00000001911
Nfkb1	485.437	-0.0987888	0.0796529	-1.24024	0.214886	0.462326	ENSMUSG00000028163
Nfkb2	51.6524	-0.0892112	0.134924	-0.661199	0.508485	0.729422	ENSMUSG00000025225
Nfkbia	669.222	0.624109	0.181453	3.43951	0.000582758	0.0115059	ENSMUSG00000021025
Nfkbib	84.2737	0.476514	0.119949	3.97263	7.10831e-05	0.00261662	ENSMUSG00000030595
Nfkbid	20.8199	0.0117709	0.197626	0.0595616	0.952505	0.978891	ENSMUSG00000036931
Nfkbie	72.6986	-0.138661	0.186333	-0.744156	0.456782	0.695937	ENSMUSG00000023947
Nfkbil1	131.837	-0.103978	0.123771	-0.840079	0.400864	0.648177	ENSMUSG00000042419
Nfkbiz	73.6227	-0.351016	0.255963	-1.37135	0.170265	0.405393	ENSMUSG00000035356
Nfrkb	97.4219	-0.506764	0.123496	-4.10348	4.06984e-05	0.00177372	ENSMUSG00000042185
Nfs1	85.2094	-0.0201988	0.114424	-0.176526	0.85988	0.932205	ENSMUSG00000027618
Nfu1	222.707	0.0254762	0.104683	0.243366	0.807722	0.905413	ENSMUSG00000029993
Nfx1	173.331	0.0666911	0.0794833	0.839059	0.401436	0.648717	ENSMUSG00000028423
Nfxl1	148.419	-0.0807359	0.120331	-0.670951	0.502252	0.725753	ENSMUSG00000072889
Nfya	207.497	0.0989782	0.096479	1.0259	0.304937	0.564532	ENSMUSG00000023994
Nfyb	104.464	0.0572457	0.111099	0.515267	0.606367	0.79732	ENSMUSG00000020248
Nfyc	67.429	0.223549	0.135958	1.64425	0.100125	0.301184	ENSMUSG00000032897
Ngb	0.154569	1.02858	2.50429	0.410726	0.681273		ENSMUSG00000021032
Ngdn	145.634	0.257651	0.101021	2.55046	0.0107581	0.0784116	ENSMUSG00000022204
Ngef	4.40334	-0.988749	0.52802	-1.87256	0.0611293	0.228809	ENSMUSG00000026259
Ngf	0						ENSMUSG00000027859
Ngfr	0.23956	3.11759	6.13133	0.508468	0.611125		ENSMUSG00000000120
Ngly1	116.435	0.0857139	0.0915014	0.936749	0.348887	0.602633	ENSMUSG00000021785
Ngp	30.7946	-1.39667	1.19003	-1.17364			ENSMUSG00000032484
Ngrn	159.808	0.0613572	0.091703	0.669086	0.50344	0.726343	ENSMUSG00000047084
Nhej1	11.4224	0.457948	0.305556	1.49874	0.133942	0.354108	ENSMUSG00000026162
Nhlrc1	11.2783	-0.301368	0.255922	-1.17758	0.238966	0.493184	ENSMUSG00000044231
Nhlrc2	155.37	-0.0456903	0.122376	-0.373359	0.708881	0.85508	ENSMUSG00000025078
Nhlrc3	209.06	-0.370334	0.121886	-3.03835	0.00237877	0.0301231	ENSMUSG00000042997
Nhlrc4	0.0343725	0	6.26437	0	1		ENSMUSG00000090113
Nhp2	180.256	-0.233347	0.112237	-2.07905	0.0376126	0.170777	ENSMUSG00000001056
Nhs	5.19032	-0.629389	0.509325	-1.23573	0.216558	0.464446	ENSMUSG00000059493
Nhsl1	4.36187	-0.107057	0.48161	-0.222291	0.824088	0.914164	ENSMUSG00000039835
Nhsl2	64.6985	-0.055776	0.136976	-0.407196	0.683864	0.84245	ENSMUSG00000079481
Nicn1	27.0069	-0.165961	0.193732	-0.856652	0.391637	0.64106	ENSMUSG00000032606
Nid1	1.61585	1.28084	0.957435	1.33778	0.180968		ENSMUSG00000005397
Nid2	30.8509	-0.598317	0.210991	-2.83576	0.00457175	0.0453727	ENSMUSG00000021806
Nif3l1	30.72	-0.0119353	0.166641	-0.071623	0.942902	0.973996	ENSMUSG00000026036
Nifk	178.993	0.111525	0.111151	1.00337	0.315684	0.573752	ENSMUSG00000026377
Nim1k	8.86129	0.118624	0.352662	0.336368	0.736593	0.8701	ENSMUSG00000095930
Nin	114.313	0.31344	0.136824	2.29082	0.0219736	0.123156	ENSMUSG00000021068
Ninj1	321.678	-0.119661	0.111339	-1.07475	0.282486	0.54135	ENSMUSG00000037966
Ninj2	1.71641	0.322803	0.953569	0.33852	0.734971		ENSMUSG00000041377
Ninl	30.1728	0.0416999	0.192923	0.216148	0.828872	0.916663	ENSMUSG00000068115
Nip7	181.429	-0.0674066	0.0856219	-0.787259	0.43113	0.674269	ENSMUSG00000031917
Nipa1	41.8833	-0.189193	0.137474	-1.37621	0.168757	0.402937	ENSMUSG00000047037
Nipa2	532.579	0.0756176	0.0860908	0.878347	0.379755	0.631046	ENSMUSG00000030452
Nipal1	0.350184	1.79079	2.2064	0.811632	0.417003		ENSMUSG00000067219
Nipal2	0.36516	0.256928	1.91277	0.134322	0.893148		ENSMUSG00000038879
Nipal3	61.7152	-0.0196429	0.126311	-0.155512	0.876417	0.940462	ENSMUSG00000028803
Nipal4	0.673087	1.14475	1.30087	0.879988	0.378866		ENSMUSG00000020411
Nipbl	659.557	0.190104	0.103394	1.83864	0.0659681	0.238455	ENSMUSG00000022141
Nipsnap1	15.6347	-0.400436	0.246276	-1.62597	0.103956	0.307334	ENSMUSG00000034285
Nipsnap2	95.2001	0.159364	0.131497	1.21193	0.22554	0.475823	ENSMUSG00000029432
Nipsnap3b	136.484	0.194637	0.0910511	2.13766	0.032544	0.157009	ENSMUSG00000015247
Nisch	506.705	-0.142778	0.100087	-1.42654	0.153713	0.383209	ENSMUSG00000021910
Nit1	159.5	-0.0224476	0.10103	-0.222188	0.824168	0.914175	ENSMUSG00000013997
Nit2	74.432	-0.0394539	0.133007	-0.29663	0.766749	0.885693	ENSMUSG00000022751
Nkain1	0.543571	1.6478	1.70244	0.967904	0.333092		ENSMUSG00000078532
Nkain2	3.97402	1.94972	0.770615	2.53008	0.0114036	0.0816034	ENSMUSG00000069670
Nkain3	0.0544474	0.142832	6.24207	0.0228822	0.981744		ENSMUSG00000055761
Nkain4	23.3228	0.393408	0.482914	0.814655	0.41527	0.661053	ENSMUSG00000027574
Nkap	199.763	-0.0825443	0.103264	-0.799355	0.424085	0.668502	ENSMUSG00000016409
Nkapd1	124.372	-0.25623	0.0937357	-2.73354	0.0062658	0.0555044	ENSMUSG00000059820
Nkapl	11.5814	-0.135007	0.291699	-0.462828	0.643487	0.82104	ENSMUSG00000059395
Nkd1	2.27011	0.552174	0.679427	0.812705	0.416387		ENSMUSG00000031661
Nkd2	0.804455	-0.022903	1.00071	-0.0228867	0.981741		ENSMUSG00000021567
Nkg7	59.7191	0.527707	0.569628	0.926406	0.354235	0.608414	ENSMUSG00000004612
Nkiras1	66.8573	-0.0840213	0.12732	-0.659922	0.509304	0.730195	ENSMUSG00000021772
Nkiras2	59.0997	-0.159453	0.166367	-0.958444	0.337839	0.593632	ENSMUSG00000017837
Nkrf	17.3192	0.390567	0.217167	1.79847	0.0721033	0.251695	ENSMUSG00000044149
Nktr	688.568	-0.401576	0.107758	-3.72664	0.000194046	0.00523755	ENSMUSG00000032525
Nkx1-2	0						ENSMUSG00000048528
Nkx2-1	0.233586	0.617079	2.4647	0.250367	0.802304		ENSMUSG00000001496
Nkx2-2	2.73978	-0.390458	0.627744	-0.622001	0.533941	0.746463	ENSMUSG00000027434
Nkx2-2os	0.158575	1.00381	2.53658	0.395733	0.692302		ENSMUSG00000086509
Nkx2-4	0.240953	0	2.45801	0	1		ENSMUSG00000054160
Nkx2-9	0.468886	1.11943	1.74209	0.642578	0.520498		ENSMUSG00000058669
Nkx3-1	0.0457508	0.502266	6.25683	0.0802749	0.936019		ENSMUSG00000022061
Nkx6-1	0.368036	2.54319	6.26177	0.406145	0.684636		ENSMUSG00000035187
Nkx6-2	14.4264	-0.0812235	0.40452	-0.20079	0.840863	0.922877	ENSMUSG00000041309
Nle1	22.8495	-0.00806708	0.203275	-0.0396856	0.968344	0.986282	ENSMUSG00000020692
Nlgn1	2.93915	0.739838	0.700759	1.05577	0.291075	0.550907	ENSMUSG00000063887
Nlgn2	7.55998	-0.0237774	0.327444	-0.0726152	0.942112	0.973566	ENSMUSG00000051790
Nlgn3	4.2582	0.207967	0.566866	0.366872	0.713714	0.857659	ENSMUSG00000031302
Nlk	165.722	-0.160427	0.116877	-1.37261	0.169873	0.404774	ENSMUSG00000017376
Nln	88.7583	0.12053	0.0977771	1.23271	0.217686	0.465726	ENSMUSG00000021710
Nlrc3	7.4707	-1.10042	0.425141	-2.58836	0.00964339	0.072975	ENSMUSG00000049871
Nlrc4	1.76629	-0.316172	0.868599	-0.364003	0.715856		ENSMUSG00000039193
Nlrc5	20.4154	0.787879	0.316727	2.48757	0.012862	0.0876596	ENSMUSG00000074151
Nlrp10	0.0188515	1.32394	6.26437	0.211344	0.832619		ENSMUSG00000049709
Nlrp12	0.436418	0.0636708	1.3186	0.0482868	0.961488		ENSMUSG00000078817
Nlrp1a	30.8709	0.0951916	0.189636	0.50197	0.615689	0.803107	ENSMUSG00000069830
Nlrp1b	63.8765	-0.577059	0.168786	-3.41888	0.000628789	0.012137	ENSMUSG00000070390
Nlrp3	231.636	-0.139219	0.134626	-1.03411	0.301083	0.560889	ENSMUSG00000032691
Nlrx1	27.1996	-0.287296	0.190268	-1.50995	0.131056	0.349392	ENSMUSG00000032109
Nmb	23.1344	-0.115067	0.231159	-0.497782	0.618637	0.804859	ENSMUSG00000025723
Nmbr	0.220928	2.10338	2.1856	0.962382	0.335858		ENSMUSG00000019865
Nmbr	0.220928	2.10338	2.1856	0.962382	0.335858		ENSMUSG00000019865
Nmd3	121.633	-0.0396926	0.107301	-0.369918	0.711444	0.856586	ENSMUSG00000027787
Nme1	347.773	-0.0342157	0.103712	-0.329911	0.741467	0.872972	ENSMUSG00000037601
Nme2	1584.27	0.0982235	0.122627	0.800995	0.423134	0.668033	ENSMUSG00000020857
Nme3	9.84975	-0.175778	0.341855	-0.514189	0.60712	0.797759	ENSMUSG00000073435
Nme4	15.9343	0.0413248	0.234696	0.176078	0.860233	0.932509	ENSMUSG00000024177
Nme5	1.14436	-0.372114	0.80478	-0.46238	0.643809		ENSMUSG00000035984
Nme6	32.0953	0.097083	0.187387	0.518088	0.604397	0.79616	ENSMUSG00000032478
Nme7	32.2057	0.0912048	0.186527	0.488963	0.624868	0.809006	ENSMUSG00000026575
Nme8	0.0124401	0	6.26437	0	1		ENSMUSG00000041138
Nme9	0.264058	0.170161	1.68836	0.100785	0.919721		ENSMUSG00000046242
Nmi	150.39	0.477842	0.118605	4.02885	5.60503e-05	0.0022268	ENSMUSG00000026946
Nmnat1	22.0549	-0.445196	0.195684	-2.27508	0.0229014	0.126667	ENSMUSG00000028992
Nmnat2	1.37145	0.428842	0.940838	0.455809	0.648527		ENSMUSG00000042751
Nmnat3	18.514	-0.482427	0.227286	-2.12255	0.0337915	0.160765	ENSMUSG00000032456
Nmral1	43.7591	0.312542	0.192389	1.62453	0.104262	0.307664	ENSMUSG00000063445
Nmrk1	24.567	-0.23859	0.213364	-1.11823	0.263469	0.520093	ENSMUSG00000037847
Nmt1	1067.42	0.527933	0.142761	3.69801	0.000217296	0.00570885	ENSMUSG00000020936
Nmt2	58.9426	0.105866	0.120161	0.881031	0.378301	0.629951	ENSMUSG00000026643
Nmur2	0.0179202	0	6.26437	0	1		ENSMUSG00000037393
Nnat	41.1876	-0.808662	0.320953	-2.51957	0.0117499	0.0829843	ENSMUSG00000067786
Nnmt	0						ENSMUSG00000032271
Nnt	25.1991	-0.877105	0.254842	-3.44176	0.000577932	0.0114453	ENSMUSG00000116207
Nnt	25.1991	-0.877105	0.254842	-3.44176	0.000577932	0.0114453	ENSMUSG00000025453
Noa1	52.8161	0.26184	0.189786	1.37966	0.167691	0.401539	ENSMUSG00000036285
Nob1	73.9866	0.21192	0.139454	1.51964	0.128602	0.3461	ENSMUSG00000003848
Noc2l	215.368	-0.00678295	0.0701386	-0.0967078	0.922958	0.962965	ENSMUSG00000095567
Noc3l	83.9805	0.200096	0.105411	1.89825	0.0576637	0.221005	ENSMUSG00000024999
Noc4l	35.3575	0.198242	0.163853	1.20988	0.226326	0.47684	ENSMUSG00000033294
Noct	4.03904	-0.296317	0.469213	-0.63152	0.5277	0.74321	ENSMUSG00000023087
Nod1	26.6693	0.186071	0.179349	1.03748	0.299514	0.559706	ENSMUSG00000038058
Nod2	5.8789	-0.46896	0.398728	-1.17614	0.239538	0.493553	ENSMUSG00000055994
Nodal	0.353054	0.140751	1.21745	0.115611	0.907961		ENSMUSG00000037171
Nog	0.399361	2.99548	1.99285	1.50311	0.132811		ENSMUSG00000048616
Nol10	26.7228	-0.118937	0.181038	-0.656974	0.511198	0.731944	ENSMUSG00000061458
Nol11	183.232	-0.12288	0.0797589	-1.54064	0.123405	0.338608	ENSMUSG00000018433
Nol12	112.917	-0.0166212	0.105047	-0.158226	0.874278	0.939993	ENSMUSG00000033099
Nol3	2.71522	-0.864179	0.596944	-1.44767	0.147709	0.374856	ENSMUSG00000014776
Nol4	1.08939	0.705381	0.792302	0.890293	0.373309		ENSMUSG00000041923
Nol4l	74.0019	-0.0565361	0.125162	-0.451703	0.651483	0.824873	ENSMUSG00000061411
Nol6	66.6255	0.0496838	0.121233	0.409819	0.681938	0.841032	ENSMUSG00000028430
Nol7	577.269	0.0680013	0.107143	0.634678	0.525638	0.74194	ENSMUSG00000063200
Nol8	89.1711	0.255943	0.113632	2.25238	0.0242983	0.131382	ENSMUSG00000021392
Nol9	53.3971	0.0643504	0.140067	0.459427	0.645927	0.821751	ENSMUSG00000028948
Nolc1	164.044	0.0469755	0.0918653	0.511351	0.609105	0.7994	ENSMUSG00000015176
Nom1	135.928	-0.231837	0.0918046	-2.52533	0.011559	0.0822972	ENSMUSG00000001569
Nomo1	58.068	-0.0535019	0.125794	-0.425313	0.670609	0.835407	ENSMUSG00000030835
Nono	395.334	0.0784801	0.0608324	1.2901	0.197015	0.440309	ENSMUSG00000031311
Nop10	392.609	0.263742	0.112038	2.35403	0.0185711	0.111264	ENSMUSG00000027133
Nop14	118.009	-0.074258	0.0931315	-0.797346	0.42525	0.66924	ENSMUSG00000036693
Nop16	110.847	0.470229	0.122184	3.84853	0.00011883	0.00378651	ENSMUSG00000025869
Nop2	92.5455	-0.0326363	0.10921	-0.29884	0.765062	0.884976	ENSMUSG00000038279
Nop53	210.097	0.208832	0.105977	1.97054	0.0487761	0.200885	ENSMUSG00000041560
Nop56	193.86	-0.126099	0.0879906	-1.4331	0.15183	0.381161	ENSMUSG00000027405
Nop58	195.603	0.297503	0.121804	2.44247	0.0145871	0.0946759	ENSMUSG00000026020
Nop9	63.4559	0.0941579	0.129697	0.725983	0.467849	0.702859	ENSMUSG00000019297
Nos1	0.097584	-0.424752	3.70436	-0.114663	0.908713		ENSMUSG00000029361
Nos1ap	88.2123	-0.472935	0.168834	-2.80119	0.00509149	0.048358	ENSMUSG00000038473
Nos3	0.505424	0.150771	1.11096	0.135711	0.892049		ENSMUSG00000028978
Nosip	108.318	0.178838	0.112224	1.59357	0.111032	0.318339	ENSMUSG00000003421
Nostrin	4.16248	0.131426	0.458566	0.286602	0.774417	0.890331	ENSMUSG00000034738
Notch1	201.691	0.200807	0.107636	1.8656	0.0620967	0.230099	ENSMUSG00000026923
Notch2	238.7	0.374644	0.0934208	4.01028	6.06456e-05	0.00233197	ENSMUSG00000027878
Notch3	2.28542	-0.431654	0.708359	-0.609372	0.542278		ENSMUSG00000038146
Notch4	18.87	0.57444	0.270994	2.11975	0.0340268	0.161413	ENSMUSG00000015468
Notum	0.773064	-0.288419	1.00446	-0.287137	0.774007		ENSMUSG00000042988
Notumos	0.0310516	0.579315	6.25982	0.092545	0.926265		ENSMUSG00000053613
Nova1	43.7439	-0.398459	0.213137	-1.86949	0.0615541	0.229367	ENSMUSG00000021047
Nova2	2.44877	0.720528	0.619758	1.1626	0.244994		ENSMUSG00000030411
Nox1	5.6492	0.38161	0.456679	0.835618	0.40337	0.650894	ENSMUSG00000031257
Nox4	0.0371255	0	6.26437	0	1		ENSMUSG00000030562
Noxo1	19.016	-0.254783	0.221922	-1.14807	0.250938	0.506682	ENSMUSG00000019320
Noxred1	3.26713	-0.461524	0.565439	-0.816222	0.414373	0.660433	ENSMUSG00000072919
Npas2	0.779051	0.728944	1.07812	0.676123	0.498963		ENSMUSG00000026077
Npas3	10.5967	0.180851	0.463783	0.389947	0.696576	0.848801	ENSMUSG00000021010
Npas4	0.0933606	-1.12891	5.53342	-0.204016	0.838341		ENSMUSG00000045903
Npat	86.1891	0.476137	0.124264	3.83165	0.000127287	0.00393986	ENSMUSG00000033054
Npb	1.38086	-1.38947	0.861554	-1.61275	0.1068		ENSMUSG00000044034
Npc1	680.78	-0.0836325	0.0745359	-1.12204	0.261844	0.519005	ENSMUSG00000024413
Npc1l1	0.0248755	1.32394	6.26437	0.211344	0.832619		ENSMUSG00000020447
Npc2	3976.01	0.0996517	0.101599	0.980835	0.326674	0.584015	ENSMUSG00000021242
Npdc1	5.88833	0.464474	0.487141	0.953469	0.340353	0.596323	ENSMUSG00000015094
Npepl1	139.877	-0.0881192	0.109824	-0.802367	0.42234	0.667336	ENSMUSG00000039263
Npepps	241.708	-0.0345183	0.0885066	-0.390008	0.69653	0.848801	ENSMUSG00000001441
Npff	15.8114	-0.165432	0.239715	-0.690119	0.490119	0.718359	ENSMUSG00000023052
Npffr1	0.0886135	0.16553	4.32027	0.0383147	0.969437		ENSMUSG00000020090
Nphp1	13.9516	0.772082	0.251193	3.07366	0.00211451	0.0278607	ENSMUSG00000027378
Nphp3	18.6834	-0.345067	0.215904	-1.59824	0.109989	0.317114	ENSMUSG00000032558
Nphp4	0.850485	-0.523464	1.00399	-0.521384	0.602099		ENSMUSG00000039577
Nphs1	17.7338	0.799763	0.459876	1.73908	0.08202	0.269152	ENSMUSG00000006649
Nphs1os	0.0261441	0	6.26437	0	1		ENSMUSG00000087009
Npl	233.041	0.303652	0.140229	2.16541	0.0303563	0.150694	ENSMUSG00000042684
Nploc4	61.4355	0.236848	0.11537	2.05295	0.0400777	0.177516	ENSMUSG00000039703
Npm1	1687.44	-0.0382801	0.116148	-0.32958	0.741717	0.873083	ENSMUSG00000057113
Npm2	0.969869	0.192606	1.01612	0.18955	0.849662		ENSMUSG00000047911
Npm3	130.895	0.224115	0.115768	1.93589	0.052881	0.210437	ENSMUSG00000056209
Npnt	196.241	-0.114172	0.136953	-0.833659	0.404473	0.651705	ENSMUSG00000040998
Nppa	0.517036	-0.484897	1.19505	-0.405756	0.684922		ENSMUSG00000041616
Nppc	0.672104	2.8257	2.01652	1.40128	0.161131		ENSMUSG00000026241
Npr1	7.84763	0.00987324	0.357165	0.0276434	0.977947	0.990949	ENSMUSG00000027931
Npr2	1.67857	0.199478	0.681557	0.29268	0.769767		ENSMUSG00000028469
Npr3	0.102163	1.00334	4.1484	0.241862	0.808887		ENSMUSG00000022206
Nprl2	34.4532	0.367607	0.193462	1.90015	0.0574128	0.220367	ENSMUSG00000010057
Nprl3	28.3989	-0.0940561	0.182065	-0.516606	0.605431	0.796745	ENSMUSG00000020289
Nps	0.0142228	0	6.26437	0	1		ENSMUSG00000073804
Npsr1	0.138161	-0.00624155	2.55918	-0.00243888	0.998054		ENSMUSG00000043659
Nptn	861.52	-0.0697688	0.091139	-0.765521	0.443962	0.685458	ENSMUSG00000032336
Nptx1	0.479932	-0.976673	1.2749	-0.76608	0.443628		ENSMUSG00000025582
Nptx2	0.4775	1.66789	1.88811	0.883364	0.37704		ENSMUSG00000059991
Nptxr	13.1189	0.633281	0.272708	2.3222	0.0202224	0.116911	ENSMUSG00000022421
Npy	41.7854	-0.196195	0.51063	-0.384221	0.700815	0.850626	ENSMUSG00000029819
Npy1r	0.62037	0.394641	1.28446	0.307242	0.758659		ENSMUSG00000036437
Npy2r	0.0269384	1.32395	6.26437	0.211346	0.832617		ENSMUSG00000028004
Nqo1	0.969228	-0.0454071	0.910884	-0.0498495	0.960242		ENSMUSG00000003849
Nqo2	27.3549	0.353359	0.183974	1.9207	0.0547698	0.214069	ENSMUSG00000046949
Nr0b2	0.712082	-1.16544	1.13819	-1.02394	0.305865		ENSMUSG00000037583
Nr1d1	22.9366	0.454566	0.251022	1.81086	0.0701626	0.246971	ENSMUSG00000020889
Nr1d2	132.454	0.103747	0.148387	0.699166	0.484448	0.71477	ENSMUSG00000021775
Nr1h2	135.43	0.068442	0.119189	0.574232	0.565811	0.76851	ENSMUSG00000060601
Nr1h3	2.94183	0.0202316	0.540164	0.0374546	0.970123	0.987245	ENSMUSG00000002108
Nr1h5	0.00690578	0	6.26437	0	1		ENSMUSG00000048938
Nr1i3	1.45817	0.297092	0.647553	0.458792	0.646384		ENSMUSG00000005677
Nr2c1	56.5223	-0.252882	0.118677	-2.13085	0.0331019	0.158877	ENSMUSG00000005897
Nr2c2	198.339	-0.225703	0.119593	-1.88726	0.0591252	0.224428	ENSMUSG00000005893
Nr2c2ap	139.52	-0.129645	0.144903	-0.894703	0.370946	0.622752	ENSMUSG00000071078
Nr2e1	2.25482	1.38306	0.683586	2.02324	0.043048		ENSMUSG00000019803
Nr2f1	8.66293	0.555273	0.382911	1.45013	0.147021	0.373748	ENSMUSG00000069171
Nr2f2	7.01759	0.540829	0.466735	1.15875	0.246558	0.500842	ENSMUSG00000030551
Nr2f6	127.094	-0.0191987	0.125977	-0.152398	0.878873	0.941825	ENSMUSG00000002393
Nr3c1	850.973	-0.0479254	0.0810377	-0.591397	0.554255	0.760262	ENSMUSG00000024431
Nr3c2	36.5993	0.109062	0.182702	0.596939	0.550548	0.757655	ENSMUSG00000031618
Nr4a1	9.21612	0.491363	0.500779	0.981197	0.326495	0.583776	ENSMUSG00000023034
Nr4a2	2.11798	0.55154	0.701976	0.785696	0.432046		ENSMUSG00000026826
Nr4a3	1.28593	0.307919	0.868954	0.354355	0.723073		ENSMUSG00000028341
Nr6a1	9.8785	-0.267071	0.345912	-0.772076	0.44007	0.68245	ENSMUSG00000063972
Nr6a1os	19.342	0.186107	0.227333	0.818653	0.412984	0.659298	ENSMUSG00000085201
Nradd	79.6033	0.234821	0.122429	1.91801	0.0551093	0.214871	ENSMUSG00000032491
Nrap	2.57774	0.305987	0.59929	0.510583	0.609643	0.79942	ENSMUSG00000049134
Nrarp	22.5791	-0.352082	0.249862	-1.4091	0.158804	0.390235	ENSMUSG00000078202
Nras	229.789	-0.108664	0.0840501	-1.29285	0.196064	0.439161	ENSMUSG00000027852
Nrbf2	209.213	-0.213643	0.115587	-1.84834	0.0645538	0.235534	ENSMUSG00000075000
Nrbp1	247.7	0.0478383	0.0899193	0.532014	0.594717	0.791041	ENSMUSG00000029148
Nrbp2	9.49044	-0.250499	0.435652	-0.574998	0.565292	0.768126	ENSMUSG00000075590
Nrcam	13.1707	0.554434	0.42977	1.29007	0.197026	0.440309	ENSMUSG00000020598
Nrd1	277.298	-0.223357	0.0863985	-2.58519	0.00973248	0.0733935
Nrde2	60.7644	0.200024	0.164538	1.21567	0.224111	0.474148	ENSMUSG00000021179
Nrep	37.3172	0.300309	0.156818	1.91501	0.055491	0.215594	ENSMUSG00000042834
Nrf1	103.729	-0.0539647	0.127678	-0.422664	0.672541	0.836727	ENSMUSG00000058440
Nrg1	0.868169	1.64069	1.45486	1.12773	0.259434		ENSMUSG00000118541
Nrg1	0.868169	1.64069	1.45486	1.12773	0.259434		ENSMUSG00000062991
Nrg2	3.67473	-0.196712	0.534538	-0.368004	0.71287	0.857272	ENSMUSG00000060275
Nrg4	0.462185	-1.16202	1.20195	-0.966775	0.333657		ENSMUSG00000032311
Nrgn	8.66297	0.275972	0.473181	0.583227	0.559741	0.764272	ENSMUSG00000053310
Nrip1	1688.88	0.0359084	0.0770653	0.465947	0.641253	0.819313	ENSMUSG00000048490
Nrip2	0.403577	-0.439973	1.40736	-0.312622	0.754568		ENSMUSG00000001520
Nrip3	1.01129	-1.71755	0.962186	-1.78505	0.0742533		ENSMUSG00000034825
Nrl	0.122206	0.583308	2.89686	0.201359	0.840418		ENSMUSG00000040632
Nrm	154.51	-0.0272944	0.113909	-0.239617	0.810627	0.907109	ENSMUSG00000059791
Nrn1	2.63128	-0.332273	0.552107	-0.601828	0.547289	0.756521	ENSMUSG00000039114
Nrn1l	1.40551	-0.98276	1.06129	-0.926004	0.354444		ENSMUSG00000044287
Nron	1.30076	0.360634	0.909273	0.396618	0.691649		ENSMUSG00000086484
Nrp1	480.39	-0.442815	0.138024	-3.20825	0.00133545	0.0204507	ENSMUSG00000025810
Nrp2	198.629	-0.10081	0.116389	-0.866151	0.386407	0.636329	ENSMUSG00000025969
Nrros	371.646	-0.149456	0.107514	-1.39011	0.164496	0.396975	ENSMUSG00000052384
Nrsn1	2.70358	0.597625	0.521788	1.14534	0.252068	0.50821	ENSMUSG00000048978
Nrsn2	0.128547	1.32399	3.1662	0.418165	0.675827		ENSMUSG00000059361
Nrtn	0.246926	2.90478	2.05393	1.41426	0.157287		ENSMUSG00000039481
Nrxn1	30.6843	0.104944	0.332358	0.315756	0.752188	0.879081	ENSMUSG00000024109
Nrxn2	10.725	0.443043	0.329471	1.34471	0.178719	0.417288	ENSMUSG00000033768
Nrxn3	2.28897	0.524123	0.596201	0.879104	0.379345		ENSMUSG00000066392
Nsa2	1332.3	0.546369	0.155009	3.52477	0.000423855	0.00912319	ENSMUSG00000060739
Nsd1	610.465	-0.0564232	0.0929189	-0.607231	0.543698	0.753442	ENSMUSG00000021488
Nsd2	149.631	-0.118545	0.0876561	-1.35239	0.17625	0.41397	ENSMUSG00000057406
Nsd3	392.753	-0.196588	0.0700996	-2.80441	0.00504081	0.0479816	ENSMUSG00000054823
Nsdhl	36.1977	-0.248947	0.149147	-1.66914	0.0950903	0.293283	ENSMUSG00000031349
Nsf	144.235	-0.199071	0.106539	-1.86852	0.0616897	0.229562	ENSMUSG00000034187
Nsfl1c	226.112	0.359329	0.0949723	3.78351	0.000154631	0.00448774	ENSMUSG00000027455
Nsg1	5.49138	0.103898	0.869727	0.119461	0.90491	0.954579	ENSMUSG00000029126
Nsg2	2.69275	0.466841	0.744559	0.627004	0.530657	0.745149	ENSMUSG00000020297
Nsl1	10.7036	-0.160406	0.301064	-0.532797	0.594174	0.791041	ENSMUSG00000062510
Nsmaf	161.049	0.0454715	0.119466	0.380623	0.703483	0.852046	ENSMUSG00000028245
Nsmce1	138.692	0.190058	0.104309	1.82207	0.0684447	0.244445	ENSMUSG00000030750
Nsmce2	127.236	0.0816819	0.119867	0.681439	0.495594	0.721815	ENSMUSG00000059586
Nsmce3	238.491	0.12681	0.0997243	1.27161	0.203512	0.448182	ENSMUSG00000070520
Nsmce4a	235.297	0.325197	0.0947666	3.43156	0.000600131	0.0117768	ENSMUSG00000040331
Nsmf	31.0888	-0.520446	0.23993	-2.16916	0.0300705	0.149954	ENSMUSG00000006476
Nsrp1	279.497	0.160569	0.0916501	1.75198	0.0797774	0.264928	ENSMUSG00000037958
Nsun2	126.245	0.111147	0.0868826	1.27927	0.2008	0.444325	ENSMUSG00000021595
Nsun3	45.9711	-0.0881661	0.164123	-0.537196	0.591132	0.789004	ENSMUSG00000050312
Nsun4	46.8393	-0.267012	0.146252	-1.82569	0.0678963	0.243199	ENSMUSG00000028706
Nsun5	36.3165	0.106512	0.160884	0.662042	0.507944	0.729114	ENSMUSG00000000916
Nsun6	111.667	0.127801	0.127871	0.999453	0.317575	0.575727	ENSMUSG00000026707
Nsun7	0.725557	-1.95987	1.05334	-1.86063	0.0627969		ENSMUSG00000029206
Nt5c	198.646	0.231658	0.139896	1.65593	0.0977362	0.29724	ENSMUSG00000020736
Nt5c1a	0.00534371	0	6.26437	0	1		ENSMUSG00000054958
Nt5c2	135.29	0.0684335	0.0912159	0.750237	0.453112	0.693842	ENSMUSG00000025041
Nt5c3	74.2693	-0.0366301	0.132305	-0.276861	0.781886	0.894065	ENSMUSG00000029780
Nt5c3b	36.5069	-0.136421	0.186591	-0.731125	0.464703	0.700859	ENSMUSG00000017176
Nt5dc1	76.1699	-0.237733	0.126333	-1.8818	0.0598635	0.226242	ENSMUSG00000039480
Nt5dc2	29.2978	0.302502	0.196799	1.53711	0.124266	0.339337	ENSMUSG00000071547
Nt5dc3	23.0136	0.106242	0.213287	0.498119	0.6184	0.804859	ENSMUSG00000054027
Nt5e	1.82931	0.921804	0.740093	1.24552	0.212939		ENSMUSG00000032420
Nt5m	77.7775	-0.0396406	0.137174	-0.288979	0.772597	0.889374	ENSMUSG00000032615
Ntan1	182.026	-0.176201	0.0842363	-2.09175	0.0364611	0.167592	ENSMUSG00000022681
Ntf5	0.050139	0	6.26437	0	1		ENSMUSG00000074121
Nthl1	25.9508	0.1211	0.187469	0.645972	0.518298	0.736204	ENSMUSG00000041429
Ntm	24.2812	-0.238416	0.40053	-0.595252	0.551675	0.758461	ENSMUSG00000059974
Ntmt1	66.1794	-0.193646	0.130889	-1.47948	0.139013	0.362079	ENSMUSG00000026857
Ntn1	1.0597	1.34735	0.833032	1.61741	0.105791		ENSMUSG00000020902
Ntn3	5.57808	-0.899787	0.435209	-2.06748	0.0386889	0.173547	ENSMUSG00000117406
Ntn4	0.38273	1.71639	1.80944	0.948578	0.342835		ENSMUSG00000020019
Ntn5	0						ENSMUSG00000070564
Ntng1	0.330048	0.138208	2.25345	0.0613318	0.951095		ENSMUSG00000059857
Ntng2	0.437434	-0.33842	1.30744	-0.258841	0.795758		ENSMUSG00000035513
Ntpcr	961.679	0.0574948	0.111968	0.513496	0.607605	0.798316	ENSMUSG00000031851
Ntrk2	55.7488	0.678786	0.440511	1.54091	0.12334	0.338508	ENSMUSG00000055254
Ntrk3	5.18334	-1.05303	0.451892	-2.33027	0.0197921	0.115345	ENSMUSG00000059146
Ntrk3	5.18334	-1.05303	0.451892	-2.33027	0.0197921	0.115345	ENSMUSG00000059146
Nts	0.0158621	2.49749	6.26213	0.398824	0.690023		ENSMUSG00000019890
Ntsr1	0.0151534	0	6.26437	0	1		ENSMUSG00000027568
Ntsr2	50.9819	-0.16872	0.335616	-0.502716	0.615164	0.803107	ENSMUSG00000020591
Nuak1	455.204	0.0559785	0.0633716	0.883337	0.377054	0.628713	ENSMUSG00000020032
Nuak2	65.6934	0.61393	0.192762	3.18491	0.00144798	0.0214822	ENSMUSG00000009772
Nub1	258.024	0.185727	0.0848418	2.18909	0.0285901	0.145134	ENSMUSG00000028954
Nubp1	145.347	-0.243338	0.131114	-1.85592	0.0634643	0.233024	ENSMUSG00000022503
Nubp2	83.4174	-0.0868341	0.122353	-0.709703	0.477888	0.710237	ENSMUSG00000039183
Nubpl	52.7524	-0.324375	0.140034	-2.3164	0.0205367	0.118308	ENSMUSG00000035142
Nucb1	497.818	-0.0252504	0.0784386	-0.321912	0.747519	0.877142	ENSMUSG00000030824
Nucb2	153.5	0.430497	0.152969	2.81429	0.00488855	0.0470478	ENSMUSG00000030659
Nucks1	496.594	-0.0988393	0.090111	-1.09686	0.272702	0.530385	ENSMUSG00000026434
Nudc	400.398	0.107961	0.10021	1.07734	0.281327	0.540067	ENSMUSG00000028851
Nudcd1	39.0881	0.0892127	0.15437	0.577915	0.563321	0.766646	ENSMUSG00000038736
Nudcd2	140.178	-0.259435	0.0887015	-2.92481	0.00344668	0.0377109	ENSMUSG00000020328
Nudcd3	418.745	0.19289	0.0973549	1.98131	0.047557	0.197931	ENSMUSG00000053838
Nudt1	24.6985	-0.0467657	0.200878	-0.232807	0.815911	0.91013	ENSMUSG00000036639
Nudt10	0.502569	1.13278	1.11478	1.01614	0.309561		ENSMUSG00000073293
Nudt11	1.30505	1.20277	0.708136	1.6985	0.0894138		ENSMUSG00000073295
Nudt12	7.85317	0.0153999	0.343163	0.0448764	0.964206	0.984067	ENSMUSG00000024228
Nudt13	75.6754	-0.49833	0.135587	-3.67536	0.000237511	0.00605677	ENSMUSG00000021809
Nudt14	64.1065	-0.00778808	0.140727	-0.0553417	0.955866	0.980237	ENSMUSG00000002804
Nudt15	6.05194	0.152657	0.355594	0.429301	0.667704	0.833495	ENSMUSG00000033405
Nudt16	122.895	-0.473152	0.134894	-3.50757	0.000452212	0.00959735	ENSMUSG00000032565
Nudt16l1	165.117	0.233611	0.10284	2.27159	0.0231111	0.127556	ENSMUSG00000022516
Nudt17	0.585591	0.780245	1.16094	0.672082	0.501532		ENSMUSG00000028100
Nudt18	69.8437	-0.0944026	0.114435	-0.824944	0.409403	0.6559	ENSMUSG00000045211
Nudt19	75.0614	-0.0544238	0.103893	-0.523844	0.600387	0.794165	ENSMUSG00000034875
Nudt2	80.8917	0.0069092	0.134318	0.0514391	0.958976	0.981728	ENSMUSG00000028443
Nudt21	158.575	0.202423	0.0833441	2.42876	0.0151505	0.0971586	ENSMUSG00000031754
Nudt22	76.2784	0.00229983	0.143504	0.0160262	0.987214	0.994848	ENSMUSG00000037349
Nudt3	193.3	-0.0432241	0.0829173	-0.521292	0.602163	0.795095	ENSMUSG00000024213
Nudt4	242.053	-0.107225	0.104313	-1.02791	0.303991	0.563655	ENSMUSG00000020029
Nudt5	150.803	0.0193228	0.0868233	0.222553	0.823883	0.914132	ENSMUSG00000025817
Nudt6	58.1264	0.00147343	0.136954	0.0107585	0.991416	0.996802	ENSMUSG00000050174
Nudt7	58.9775	-0.0102223	0.127978	-0.0798753	0.936336	0.969606	ENSMUSG00000031767
Nudt8	28.9554	-0.00216302	0.175899	-0.012297	0.990189	0.996417	ENSMUSG00000110949
Nudt9	229.46	0.0270293	0.105667	0.255797	0.798107	0.901303	ENSMUSG00000029310
Nuf2	1.46164	-1.26728	0.867677	-1.46054	0.144141		ENSMUSG00000026683
Nufip1	84.9189	0.0543622	0.113274	0.479917	0.631286	0.81328	ENSMUSG00000022009
Nufip2	397.377	0.0489991	0.0839503	0.583668	0.559444	0.764002	ENSMUSG00000037857
Numa1	429.378	0.203523	0.0932889	2.18165	0.0291356	0.147062	ENSMUSG00000066306
Numb	753.237	-0.0615481	0.09012	-0.682957	0.494634	0.721375	ENSMUSG00000021224
Numbl	10.606	-0.25695	0.270059	-0.951456	0.341373	0.596816	ENSMUSG00000063160
Nup107	29.3381	0.435091	0.192934	2.25512	0.0241255	0.130937	ENSMUSG00000052798
Nup133	47.6225	0.252458	0.132337	1.90769	0.0564314	0.217755	ENSMUSG00000039509
Nup153	155.984	0.237994	0.106594	2.23272	0.0255672	0.135589	ENSMUSG00000021374
Nup155	43.7001	0.302129	0.169048	1.78724	0.0738993	0.254759	ENSMUSG00000022142
Nup160	43.4383	0.371999	0.164338	2.26362	0.0235975	0.129235	ENSMUSG00000051329
Nup188	30.1708	0.202218	0.163158	1.2394	0.215199	0.462825	ENSMUSG00000052533
Nup205	42.1669	0.524654	0.1403	3.73951	0.000184381	0.00503703	ENSMUSG00000038759
Nup210	15.5179	-0.268424	0.265077	-1.01263	0.311239	0.570108	ENSMUSG00000030091
Nup210l	1.04222	-0.385368	0.880577	-0.437632	0.661653		ENSMUSG00000027939
Nup214	159.65	0.0370711	0.0934035	0.396892	0.691447	0.846228	ENSMUSG00000001855
Nup35	60.0514	0.328723	0.148826	2.20877	0.0271909	0.140661	ENSMUSG00000026999
Nup37	26.3125	-0.422485	0.191575	-2.20533	0.0274308	0.141453	ENSMUSG00000035351
Nup43	27.5465	0.330343	0.213633	1.54631	0.12203	0.336543	ENSMUSG00000040034
Nup50	124	0.0761088	0.092746	0.820615	0.411866	0.65826	ENSMUSG00000016619
Nup54	99.5766	0.0288969	0.104176	0.277386	0.781484	0.893747	ENSMUSG00000034826
Nup62	67.545	-0.123333	0.130425	-0.945624	0.34434	0.59868	ENSMUSG00000109511
Nup62cl	0.125364	0	5.68928	0	1		ENSMUSG00000072944
Nup85	33.1024	0.237783	0.176809	1.34486	0.17867	0.41725	ENSMUSG00000020739
Nup88	197.936	0.311145	0.116827	2.6633	0.00773788	0.0631781	ENSMUSG00000040667
Nup93	31.6578	0.339432	0.178165	1.90516	0.0567592	0.218567	ENSMUSG00000032939
Nup98	191.061	0.0733618	0.0769685	0.95314	0.340519	0.596396	ENSMUSG00000063550
Nupl2	35.9404	-0.513166	0.167422	-3.06511	0.00217591	0.0284387	ENSMUSG00000048439
Nupr1	269.807	-0.360226	0.175278	-2.05517	0.0398629	0.177098	ENSMUSG00000030717
Nupr1l	9.45825	-0.481791	0.303322	-1.58838	0.1122	0.320513
Nus1	186.888	0.161383	0.0805125	2.00445	0.045022	0.191406	ENSMUSG00000023068
Nusap1	1.95921	-0.00983474	0.895341	-0.0109844	0.991236		ENSMUSG00000027306
Nutf2	5.06884	0.856774	0.373888	2.29152	0.0219331	0.122982	ENSMUSG00000008450
Nutf2-ps1	13.3131	-0.52499	0.357564	-1.46824	0.142039	0.366807	ENSMUSG00000071497
Nvl	138.412	0.0358734	0.0796541	0.450364	0.652448	0.825099	ENSMUSG00000026516
Nwd1	12.3373	-0.043161	0.403839	-0.106877	0.914887	0.959081	ENSMUSG00000048148
Nwd2	0.143855	-0.452157	3.41307	-0.132478	0.894606		ENSMUSG00000090061
Nxf1	92.6832	0.250569	0.0948578	2.64153	0.00825336	0.0661436	ENSMUSG00000010097
Nxf2	0.117346	-0.0462772	3.5674	-0.0129722	0.98965		ENSMUSG00000009941
Nxn	4.90443	0.813222	0.504582	1.61168	0.107033	0.31287	ENSMUSG00000020844
Nxnl1	0.0177175	1.32393	6.26437	0.211343	0.83262		ENSMUSG00000034829
Nxnl2	0.259365	1.37475	2.91414	0.471754	0.637103		ENSMUSG00000021396
Nxpe2	0.23857	0	6.26437	0	1		ENSMUSG00000032028
Nxpe3	16.7524	-0.270723	0.2295	-1.17962	0.238152	0.492205	ENSMUSG00000075033
Nxpe4	1.5518	0.209634	0.889185	0.235759	0.813619		ENSMUSG00000044229
Nxpe5	0.365987	-0.688856	1.21955	-0.564843	0.572181		ENSMUSG00000047592
Nxph1	0.0271104	0	6.26437	0	1		ENSMUSG00000046178
Nxph3	0.0624838	0	6.26437	0	1		ENSMUSG00000046719
Nxph4	0.0719779	1.32395	6.26437	0.211345	0.832618		ENSMUSG00000040258
Nxt1	95.7137	0.0862801	0.108787	0.793113	0.427712	0.671508	ENSMUSG00000036992
Nxt2	125.263	0.20391	0.100005	2.03899	0.0414513	0.181259	ENSMUSG00000042271
Nyap1	1.01693	0.19835	0.821842	0.241349	0.809285		ENSMUSG00000045348
Nyap2	0.233978	1.32399	2.90519	0.455733	0.648582		ENSMUSG00000054976
Nynrin	12.4622	0.0652693	0.273987	0.238221	0.81171	0.907775	ENSMUSG00000075592
Nyx	0.043266	1.32394	6.26437	0.211345	0.832618		ENSMUSG00000051228
Oacyl	0.0159384	1.32393	6.26437	0.211343	0.83262		ENSMUSG00000046610
Oaf	117.915	-0.413343	0.126371	-3.27087	0.00107217	0.0175081	ENSMUSG00000032014
Oard1	231.722	-0.0463231	0.0758529	-0.610696	0.541401	0.751811	ENSMUSG00000040771
Oas1a	22.3474	1.00532	0.314166	3.19998	0.00137439	0.0207528	ENSMUSG00000052776
Oas1c	9.97728	0.189066	0.299784	0.630676	0.528253	0.74321	ENSMUSG00000001166
Oas1g	2.31227	-0.541186	0.592655	-0.913154	0.361161		ENSMUSG00000066861
Oas2	8.90056	0.363755	0.375792	0.96797	0.333059	0.590248	ENSMUSG00000032690
Oas3	7.91107	-0.272799	0.451238	-0.604556	0.545474	0.754652	ENSMUSG00000032661
Oasl1	11.5957	0.0833004	0.569815	0.146188	0.883773	0.944745	ENSMUSG00000041827
Oasl2	101.4	0.528677	0.494196	1.06977	0.284722	0.543693	ENSMUSG00000029561
Oat	149.342	0.284168	0.10944	2.59657	0.00941609	0.0720096	ENSMUSG00000030934
Oaz1	2517.84	0.060135	0.0843031	0.713318	0.475649	0.708525	ENSMUSG00000035242
Oaz2	55.7553	-0.145696	0.128779	-1.13136	0.257902	0.51521	ENSMUSG00000040652
Oaz3	7.2615	-0.521099	0.332643	-1.56654	0.117222	0.328303	ENSMUSG00000028141
Obscn	0.00776798	1.32392	6.26437	0.211342	0.832621		ENSMUSG00000061462
Obsl1	0.256238	0.984906	1.76208	0.558944	0.5762		ENSMUSG00000026211
Oca2	0						ENSMUSG00000030450
Ocel1	54.5534	-0.197804	0.130486	-1.5159	0.129544	0.347129	ENSMUSG00000002396
Ociad1	459.686	0.179196	0.0514403	3.48358	0.000494758	0.0101851	ENSMUSG00000029152
Ociad2	1.74525	0.527803	0.634843	0.831391	0.405753		ENSMUSG00000029153
Ocln	10.9709	-0.157125	0.27503	-0.571302	0.567795	0.769653	ENSMUSG00000021638
Ocrl	59.0442	0.291143	0.12914	2.25448	0.0241659	0.130993	ENSMUSG00000001173
Ocstamp	0.194092	0.927688	2.75215	0.337078	0.736058		ENSMUSG00000027670
Odc1	85.2689	0.246973	0.107935	2.28816	0.0221282	0.123663	ENSMUSG00000011179
Odf2	122.572	-0.0472092	0.117601	-0.401436	0.688099	0.844872	ENSMUSG00000026790
Odf2l	46.7307	-0.276541	0.171612	-1.61143	0.107085	0.31287	ENSMUSG00000028256
Odf3	0.0773176	1.32399	4.57774	0.289223	0.772411
Odf3b	0.785179	0.260992	1.12133	0.232751	0.815954
Odf3l1	0.0106874	0	6.26437	0	1
Odf3l2	0
Odr4	202.378	-0.279496	0.106015	-2.63638	0.00837961	0.066745	ENSMUSG00000006010
Ofd1	60.0498	0.0560334	0.141671	0.395517	0.692461	0.846797	ENSMUSG00000040586
Oga	233.114	-0.103748	0.128051	-0.810208	0.417821	0.663589	ENSMUSG00000025220
Ogdh	219.987	-0.111034	0.0763698	-1.4539	0.145973	0.372328	ENSMUSG00000020456
Ogdhl	3.92878	-0.379492	0.458815	-0.827114	0.408173	0.654927	ENSMUSG00000021913
Ogfod1	42.9565	0.1293	0.152935	0.845456	0.397856	0.646149	ENSMUSG00000033009
Ogfod2	33.8081	-0.205355	0.189418	-1.08414	0.278304	0.536453	ENSMUSG00000023707
Ogfod3	73.1829	0.150171	0.127662	1.17632	0.239469	0.493553	ENSMUSG00000025169
Ogfr	164.192	0.399238	0.115493	3.45682	0.000546591	0.0109243	ENSMUSG00000049401
Ogfrl1	1010.73	0.422567	0.14177	2.98064	0.00287644	0.033858	ENSMUSG00000026158
Ogg1	39.7173	-0.231993	0.173817	-1.3347	0.181976	0.420971	ENSMUSG00000030271
Ogn	0.554203	1.945	1.54918	1.2555	0.209296		ENSMUSG00000021390
Ogt	503.062	-0.536006	0.141105	-3.79864	0.00014549	0.00427965	ENSMUSG00000034160
Oip5	1.03296	-0.823967	0.862086	-0.955783	0.339182		ENSMUSG00000072980
Oip5os1	467.942	-0.0366906	0.0755884	-0.4854	0.627392	0.810484	ENSMUSG00000085438
Ola1	178.302	0.0230748	0.0820897	0.281093	0.778639	0.892404	ENSMUSG00000027108
Olah	0.00805696	0	6.26437	0	1		ENSMUSG00000026645
Olfm1	11.1493	0.0451445	0.306608	0.147238	0.882944	0.944479	ENSMUSG00000026833
Olfm2	0.909784	-0.526378	1.01322	-0.519512	0.603404		ENSMUSG00000032172
Olfm3	0.169769	2.95146	3.60534	0.818637	0.412994		ENSMUSG00000027965
Olfm4	23.6984	-1.10556	0.410896	-2.6906	0.00713233	0.0600785	ENSMUSG00000022026
Olfml1	1.82381	0.274504	0.835414	0.328584	0.74247		ENSMUSG00000051041
Olfml2a	0.934069	0.467356	1.02034	0.458041	0.646923		ENSMUSG00000046618
Olfml2b	86.9503	-0.336841	0.156369	-2.15415	0.0312287	0.15287	ENSMUSG00000038463
Olfml3	4559.37	-0.247074	0.124797	-1.9798	0.0477263	0.198039	ENSMUSG00000027848
Olfr1029	3.4915	-0.896954	0.656754	-1.36574	0.172021	0.407713
Olfr1030	0.738626	0.369087	1.05354	0.35033	0.726091
Olfr1033	15.0763	0.0954283	0.211636	0.450907	0.652057	0.825027
Olfr1034	1.80111	-0.736615	0.629956	-1.16931	0.242277
Olfr107	0.185285	-0.258092	1.83556	-0.140607	0.88818
Olfr1090	0.0356475	1.32395	6.26437	0.211347	0.832617
Olfr110	5.13573	-0.144984	0.442302	-0.327793	0.743068	0.874022
Olfr111	4.68499	-1.71074	0.606414	-2.82107	0.00478634	0.046615
Olfr112	1.0521	-1.07167	1.0279	-1.04258	0.297141
Olfr1124	17.6876	0.0846235	0.336892	0.251189	0.801668	0.902898
Olfr114	0.270371	-1.36697	1.7766	-0.769434	0.441636
Olfr1152	0.135792	-1.031	3.78808	-0.27217	0.785492
Olfr1156	0.0732843	-0.312025	4.59312	-0.0679331	0.945839
Olfr116	0.167833	-0.599106	2.62621	-0.228126	0.819548
Olfr1160	0.713718	0.0765281	1.10313	0.0693737	0.944692
Olfr1191-ps1	0.125283	1.32399	2.869	0.461482	0.644453
Olfr1238	0.354219	-0.302942	1.28951	-0.234929	0.814264
Olfr1258	0
Olfr1259	0.0773195	0	6.26437	0	1
Olfr1260	0.0884076	1.32399	4.3815	0.302178	0.762517
Olfr1269	0.0715435	-0.239417	6.19322	-0.0386578	0.969163
Olfr1270	0.0632862	2.49752	6.26213	0.39883	0.690018
Olfr1271	0.040135	1.77619	6.26213	0.283639	0.776687
Olfr1307	1.0943	-0.133726	0.83558	-0.16004	0.87285
Olfr131	0.0632951	1.32398	5.6253	0.235361	0.813929
Olfr1322	0.17992	0.667982	3.03229	0.220289	0.825646
Olfr1328	0.358384	-0.526522	1.33882	-0.393274	0.694117
Olfr1330	0.187538	-0.894413	2.32658	-0.384432	0.700658
Olfr1336	0.074986	0.1667	4.58738	0.0363387	0.971012
Olfr1366	0.0745911	1.7761	6.05948	0.29311	0.769438
Olfr1369-ps1	1.90209	-0.250531	0.948715	-0.264074	0.791723
Olfr1385	0.447919	-0.667897	1.59633	-0.418396	0.675657
Olfr1388	0.351425	1.33486	1.63336	0.817249	0.413786
Olfr1393	0.17341	-0.360313	2.49185	-0.144597	0.885029
Olfr1419	0.0437622	0	6.26437	0	1
Olfr142	0
Olfr1423	2.01403	-0.862012	0.772759	-1.1155	0.264637
Olfr1425	0.166524	-1.48633	2.85328	-0.520921	0.602422
Olfr1426	0.387904	0.702513	1.42151	0.494203	0.621163
Olfr1427	0.0742511	0	6.26437	0	1
Olfr1444	0.939293	-2.03889	1.07029	-1.90498	0.0567823
Olfr1459	0.184161	2.32898	2.22654	1.04601	0.295558
Olfr1507	0
Olfr1508	0
Olfr1512	0.046621	1.32393	6.26437	0.211343	0.83262
Olfr1513	0
Olfr1535	0.156606	0.616518	2.53328	0.243367	0.807721
Olfr156	2.09343	1.72223	0.726919	2.36922	0.0178257
Olfr172	1.75667	-1.49357	0.695167	-2.1485	0.0316737
Olfr173	0.611211	-1.10387	1.08308	-1.01919	0.308111
Olfr204	0.107382	0.132372	3.29061	0.0402272	0.967912
Olfr212	0.485757	-0.280324	1.20114	-0.233382	0.815465
Olfr259	2.59617	-1.73572	0.744778	-2.33051	0.0197791	0.115345
Olfr266	0.358422	-1.40821	1.36823	-1.02922	0.303377
Olfr267	0.528122	-0.577624	1.15552	-0.499881	0.617159
Olfr279	0.155777	1.324	3.44925	0.383851	0.701089
Olfr287	0.393831	-1.49995	1.23124	-1.21824	0.223132
Olfr288	0.0386838	-0.330625	6.22498	-0.0531127	0.957642
Olfr30	0.035498	0	6.26437	0	1
Olfr318	0.364245	-0.794051	1.47769	-0.537359	0.59102
Olfr32	0.158604	0.524788	2.72751	0.192406	0.847425
Olfr328	0.174559	0.542738	2.69201	0.201611	0.840221
Olfr338	0.28238	-0.182032	1.77365	-0.102631	0.918256
Olfr366	0.0130558	2.42843	6.26269	0.387761	0.698193
Olfr373	0.0702991	-0.105273	5.34031	-0.0197128	0.984272
Olfr374	0.102611	0.617819	3.35312	0.184252	0.853816
Olfr433	0.18228	0.831331	3.15757	0.263282	0.792333
Olfr455	0.0803683	-0.128029	5.11869	-0.0250122	0.980045
Olfr457	0.234799	0.165902	2.07029	0.0801349	0.93613
Olfr46	0.576067	-0.415349	1.09393	-0.379685	0.704179
Olfr460	0.201	2.10338	2.18624	0.962101	0.335999
Olfr461	0.181445	0.037048	2.10864	0.0175696	0.985982
Olfr482	0.509106	-1.37804	1.14859	-1.19977	0.230229
Olfr520	0.282353	0.679246	1.69791	0.400048	0.689121
Olfr524	0.00403857	0	6.26437	0	1
Olfr539	0.420071	-1.13459	1.53572	-0.738801	0.460028
Olfr552	0.353188	0.0429413	1.35272	0.0317444	0.974676
Olfr56	0.321499	0.601096	1.30497	0.460622	0.64507
Olfr57	0.938984	-0.573231	0.938079	-0.611069	0.541154
Olfr571	0.0598667	1.32396	6.26437	0.211348	0.832616
Olfr60	0.132715	0.618165	3.76418	0.164223	0.869556
Olfr624	0.780571	0.551487	1.22797	0.449103	0.653357
Olfr63	0.178457	0.639689	2.43042	0.263202	0.792395
Olfr633	0.177775	-0.355857	1.8359	-0.193832	0.846307
Olfr635	0.107144	3.18255	6.25776	0.508577	0.611049
Olfr639	0.932229	0.378718	1.01753	0.372193	0.709749
Olfr652	0.184714	-0.0764584	2.84456	-0.0268789	0.978556
Olfr653	0.0230397	0	6.26437	0	1
Olfr655	6.47275	1.73823	0.543392	3.19885	0.00137975	0.0208097
Olfr656	0.0149828	0	6.26437	0	1
Olfr657	0.0664246	1.32395	6.26437	0.211346	0.832617
Olfr658	0.739267	-0.207356	1.09168	-0.189942	0.849355
Olfr675	0.100317	0.619385	4.74148	0.130631	0.896067
Olfr678	0
Olfr691	0.0475993	0.502266	6.25683	0.0802749	0.936019
Olfr718-ps1	0.36017	0.612414	1.66809	0.367136	0.713518
Olfr729	0.550128	1.25883	1.19655	1.05204	0.292779
Olfr731	0.144235	0.087639	2.56071	0.0342245	0.972698
Olfr739	0.00534371	0	6.26437	0	1
Olfr742	0.44065	1.05663	2.25095	0.469414	0.638774
Olfr750	0.153235	0.154443	2.99442	0.0515769	0.958866
Olfr76	0.174645	-0.401436	1.7566	-0.22853	0.819234
Olfr77	1.38519	0.301943	0.684408	0.441174	0.659087
Olfr839-ps1	0.0982043	2.42846	6.26268	0.387766	0.698189
Olfr889	1.1921	0.279597	0.949756	0.294388	0.768461
Olfr90	0.294092	-1.03516	1.86165	-0.556042	0.578182
Olfr905	0.895874	0.0383457	1.10712	0.0346357	0.97237
Olfr920	7.60323	-0.596971	0.338557	-1.76328	0.0778537	0.261512
Olfr921	0.148258	0.582743	3.07261	0.189658	0.849577
Olfr93	0.0860233	1.32399	4.40563	0.300522	0.763779
Olfr99	2.91038	-0.572395	0.532953	-1.07401	0.28282	0.541673
Olig1	24.8612	0.824525	0.654108	1.26053	0.207477	0.453113	ENSMUSG00000046160
Olig2	7.09676	1.14923	0.578899	1.9852	0.0471218	0.196701	ENSMUSG00000039830
Olr1	11.11	-0.403143	0.444568	-0.906819	0.364502	0.617904	ENSMUSG00000030162
Oma1	187.622	0.232736	0.0811334	2.86856	0.00412349	0.0422099	ENSMUSG00000035069
Omd	0.35528	0.359893	1.39943	0.25717	0.797047		ENSMUSG00000048368
Omg	17.165	0.443726	0.510633	0.868972	0.384862	0.63531	ENSMUSG00000049612
Omp	5.96063	0.531018	1.55939	0.340528	0.733459	0.868234	ENSMUSG00000074006
Onecut2	0.323887	0.101742	1.98207	0.0513311	0.959062		ENSMUSG00000045991
Ooep	0.156092	0	6.26437	0	1		ENSMUSG00000032346
Opa1	158.757	0.166653	0.0916652	1.81807	0.0690542	0.245256	ENSMUSG00000038084
Opa3	58.3537	-0.0974623	0.156039	-0.624603	0.532232	0.745379	ENSMUSG00000052214
Opalin	19.778	0.70729	0.653351	1.08256	0.279005	0.537271	ENSMUSG00000050121
Opcml	1.14935	0.360404	0.914337	0.39417	0.693456		ENSMUSG00000062257
Ophn1	936.575	-0.186184	0.0767084	-2.42716	0.0152174	0.0973163	ENSMUSG00000031214
Oplah	11.5687	-0.0746347	0.286835	-0.2602	0.794709	0.899862	ENSMUSG00000022562
Opn1sw	0.118126	2.09935	3.57038	0.587991	0.556538		ENSMUSG00000058831
Opn3	4.22971	-0.260824	0.49024	-0.532034	0.594702	0.791041	ENSMUSG00000026525
Oprl1	0.14378	0.031476	3.37676	0.00932138	0.992563		ENSMUSG00000027584
Oprm1	2.40628	-1.06275	0.644993	-1.64768	0.0994174		ENSMUSG00000000766
Optc	0.101701	1.32396	6.21049	0.213181	0.831185		ENSMUSG00000010311
Optn	18.5188	-0.357913	0.238516	-1.50058	0.133463	0.353207	ENSMUSG00000026672
OR5BS1P	0.28275	0.0561234	1.78607	0.0314228	0.974932
Orai1	899.496	-0.213023	0.089278	-2.38606	0.0170299	0.104435	ENSMUSG00000049686
Orai2	133.903	-0.00112302	0.101278	-0.0110884	0.991153	0.996802	ENSMUSG00000039747
Orai3	200.96	0.0825551	0.0956302	0.863275	0.387986	0.63756	ENSMUSG00000043964
Orc1	2.45224	-0.879616	0.663404	-1.32591	0.184869		ENSMUSG00000028587
Orc2	115.612	0.257326	0.0976637	2.63482	0.00841821	0.0668889	ENSMUSG00000026037
Orc3	78.8464	0.0373329	0.12541	0.297688	0.765942	0.885232	ENSMUSG00000040044
Orc4	167.221	0.130555	0.0786203	1.66057	0.096799	0.29573	ENSMUSG00000026761
Orc5	47.1505	-0.111609	0.13424	-0.831416	0.405739	0.652658	ENSMUSG00000029012
Orc6	61.6272	0.0494487	0.153954	0.321192	0.748065	0.87749	ENSMUSG00000031697
Orm1	0.0182314	0	6.26437	0	1		ENSMUSG00000039196
Orm2	0.0790309	0.619505	5.15835	0.120098	0.904406		ENSMUSG00000061540
Ormdl1	132.266	0.0308551	0.108399	0.284643	0.775917	0.891071	ENSMUSG00000026097
Ormdl2	270.173	0.070003	0.0980865	0.713686	0.475421	0.708362	ENSMUSG00000025353
Ormdl3	137.419	-0.0865249	0.138777	-0.623481	0.532969	0.745785	ENSMUSG00000038150
Os9	578.293	-0.122262	0.0696983	-1.75415	0.079404	0.264295	ENSMUSG00000040462
Osbp	171.692	0.226882	0.0845674	2.68286	0.00729955	0.0608169	ENSMUSG00000024687
Osbp2	0.57603	-0.377441	1.06842	-0.353269	0.723887		ENSMUSG00000020435
Osbpl11	379.389	0.277264	0.105477	2.62866	0.00857214	0.0674586	ENSMUSG00000022807
Osbpl1a	101.205	-0.0281731	0.104129	-0.27056	0.78673	0.896582	ENSMUSG00000044252
Osbpl2	80.3276	0.21497	0.121743	1.76578	0.0774335	0.260598	ENSMUSG00000039050
Osbpl3	35.3735	0.112027	0.212875	0.526256	0.59871	0.793115	ENSMUSG00000029822
Osbpl5	1.38111	-0.0289865	0.859392	-0.0337291	0.973093		ENSMUSG00000037606
Osbpl6	3.21115	-0.805347	0.589444	-1.36628	0.17185	0.407457	ENSMUSG00000042359
Osbpl7	37.7028	0.113936	0.155285	0.733723	0.463118	0.700184	ENSMUSG00000038534
Osbpl8	167.164	-0.172993	0.0884346	-1.95617	0.0504451	0.20464	ENSMUSG00000020189
Osbpl9	283.525	0.228198	0.0806149	2.83071	0.00464441	0.0457159	ENSMUSG00000028559
Oscar	0.0643513	1.32396	6.26437	0.211347	0.832616		ENSMUSG00000054594
Oscp1	45.4198	-0.351929	0.158148	-2.22532	0.0260599	0.137096	ENSMUSG00000042616
Oser1	160.497	0.378797	0.101143	3.74515	0.000180283	0.00498014	ENSMUSG00000035399
Osgep	289.189	0.10787	0.0889019	1.21336	0.224992	0.475412	ENSMUSG00000006289
Osgepl1	39.4521	-0.172163	0.152112	-1.13182	0.257709	0.514983	ENSMUSG00000026096
Osgin1	10.0444	-0.644445	0.318247	-2.02499	0.0428689	0.185545	ENSMUSG00000074063
Osgin2	73.322	0.139748	0.114389	1.22168	0.221827	0.470939	ENSMUSG00000041153
Osm	41.6514	-0.00693726	0.162864	-0.0425955	0.966024	0.984843	ENSMUSG00000058755
Osmr	0.36573	0.736362	1.70542	0.431779	0.665902		ENSMUSG00000022146
Osr1	0.0451897	0.962498	6.25813	0.1538	0.877768		ENSMUSG00000048387
Ost4	847.436	0.170195	0.103727	1.6408	0.100839	0.302494	ENSMUSG00000038803
Ostc	581.011	0.0335256	0.102779	0.326191	0.74428	0.874782	ENSMUSG00000041084
Ostf1	911.828	0.249933	0.0847444	2.94925	0.00318542	0.0358456	ENSMUSG00000024725
Ostm1	171.529	0.0986686	0.0982871	1.00388	0.315436	0.573684	ENSMUSG00000038280
Otc	1.56757	-0.712731	0.91497	-0.778966	0.436		ENSMUSG00000031173
Otoa	0.146445	-0.179379	3.03807	-0.0590439	0.952917		ENSMUSG00000034990
Otof	0.152131	0.0842662	2.31579	0.0363877	0.970973		ENSMUSG00000062372
Otos	0.236418	0.348141	2.49069	0.139777	0.888836		ENSMUSG00000044055
Otub1	192.977	0.0745657	0.0750784	0.993171	0.320627	0.578282	ENSMUSG00000024767
Otub2	3.14852	-0.618078	0.544949	-1.1342	0.256712	0.513881	ENSMUSG00000021203
Otud1	141.162	-0.505601	0.135583	-3.72909	0.000192175	0.00520631	ENSMUSG00000043415
Otud3	20.6157	0.626322	0.227008	2.75903	0.00579725	0.0529019	ENSMUSG00000041161
Otud4	141.423	0.133668	0.120122	1.11277	0.265809	0.522436	ENSMUSG00000036990
Otud5	151.971	0.102359	0.0808328	1.26631	0.205403	0.450455	ENSMUSG00000031154
Otud6b	114.087	0.448138	0.112882	3.96996	7.18835e-05	0.00263863	ENSMUSG00000040550
Otud7a	1.1195	-0.143105	1.04449	-0.137009	0.891024		ENSMUSG00000033510
Otud7b	98.7349	0.115703	0.119999	0.964198	0.334947	0.591421	ENSMUSG00000038495
Otulin	418.587	0.309156	0.105294	2.93611	0.00332352	0.0367647	ENSMUSG00000046034
Otulinl	1662.03	0.185	0.0878443	2.106	0.0352047	0.164368	ENSMUSG00000056069
Otx1	1.09795	0.988586	0.884879	1.1172	0.26391		ENSMUSG00000005917
Otx2	1.28982	-0.470268	1.07774	-0.436348	0.662584		ENSMUSG00000021848
Otx2os1	0.0140402	1.32393	6.26437	0.211343	0.83262		ENSMUSG00000098682
Ovca2	12.2402	0.0391247	0.261329	0.149714	0.88099	0.943275	ENSMUSG00000038268
Ovgp1	1.35647	-0.759176	0.848177	-0.895068	0.370751		ENSMUSG00000074340
Oxa1l	177.318	-0.324494	0.091611	-3.54209	0.000396977	0.00878268	ENSMUSG00000000959
Oxct1	814.606	0.0380367	0.0574103	0.662542	0.507624	0.728945	ENSMUSG00000022186
Oxgr1	0						ENSMUSG00000044819
Oxld1	67.2163	-0.164224	0.122668	-1.33876	0.180648	0.419919	ENSMUSG00000039670
Oxnad1	29.2518	-0.348246	0.178737	-1.94837	0.0513705	0.206863	ENSMUSG00000021906
Oxr1	199.793	0.238083	0.0960206	2.4795	0.0131568	0.0886804	ENSMUSG00000022307
Oxsm	86.5999	-0.017612	0.123692	-0.142385	0.886776	0.946325	ENSMUSG00000021786
Oxsr1	58.9645	0.112614	0.149303	0.754265	0.45069	0.69179	ENSMUSG00000036737
Oxt	0.124902	0.514243	3.48629	0.147504	0.882734		ENSMUSG00000027301
Oxtr	0.0333662	0	6.26437	0	1		ENSMUSG00000049112
P2rx1	18.1942	-0.167154	0.234744	-0.712069	0.476422	0.708867	ENSMUSG00000020787
P2rx3	0.127247	-0.0400157	2.58218	-0.0154969	0.987636		ENSMUSG00000027071
P2rx4	348.855	-0.203744	0.126588	-1.6095	0.107507	0.313436	ENSMUSG00000029470
P2rx6	1.1084	0.225242	0.842777	0.267261	0.789268		ENSMUSG00000022758
P2rx7	379.82	-0.0822088	0.0780496	-1.05329	0.292209	0.551851	ENSMUSG00000029468
P2ry1	0.859394	-1.21238	1.09346	-1.10875	0.267537		ENSMUSG00000027765
P2ry10	2.00931	1.32585	0.987827	1.34219	0.179535		ENSMUSG00000050921
P2ry10b	110.787	-0.458653	0.141054	-3.25161	0.00114752	0.0183251	ENSMUSG00000054293
P2ry12	8903.84	-0.151425	0.116233	-1.30278	0.192651	0.435613	ENSMUSG00000036353
P2ry13	1657.33	-0.30512	0.130012	-2.34687	0.018932	0.112655	ENSMUSG00000036362
P2ry14	3.87674	0.760001	0.785648	0.967356	0.333366	0.590551	ENSMUSG00000036381
P2ry14	3.87674	0.760001	0.785648	0.967356	0.333366	0.590551	ENSMUSG00000036381
P2ry2	2.84335	-0.775449	0.601767	-1.28862	0.19753	0.440832	ENSMUSG00000032860
P2ry6	1240.94	-0.0998958	0.109251	-0.914366	0.360525	0.614197	ENSMUSG00000048779
P3h1	11.9491	0.166969	0.255997	0.652229	0.514253	0.733817	ENSMUSG00000028641
P3h2	152.36	-0.00103451	0.090787	-0.0113949	0.990908	0.996798	ENSMUSG00000038168
P3h3	49.0254	-0.406847	0.152708	-2.66422	0.00771679	0.0630455	ENSMUSG00000023191
P3h4	11.6664	-0.289864	0.278683	-1.04012	0.298284	0.558227	ENSMUSG00000006931
P4ha1	1041.54	0.408896	0.163796	2.49637	0.0125473	0.0861906	ENSMUSG00000019916
P4ha2	1.5435	0.969818	0.756587	1.28183	0.199901		ENSMUSG00000018906
P4ha3	0.621087	0.890086	1.20551	0.738351	0.460301		ENSMUSG00000051048
P4hb	654.783	0.0322294	0.0702423	0.458832	0.646355	0.821802	ENSMUSG00000025130
P4htm	2.645	-0.0319394	0.607673	-0.0525601	0.958082	0.981584	ENSMUSG00000006675
Pa2g4	259.819	0.46173	0.0780131	5.91863	3.24642e-09	1.41014e-06	ENSMUSG00000025364
Pabpc1	1955.22	0.238051	0.0975497	2.4403	0.0146749	0.0950442	ENSMUSG00000022283
Pabpc1l	0.342749	-0.0672693	1.32348	-0.0508275	0.959463		ENSMUSG00000054582
Pabpc4	89.8528	-0.18016	0.10639	-1.69338	0.0903826	0.2849	ENSMUSG00000011257
Pabpc4l	0.129736	1.50602	4.90891	0.306793	0.759001		ENSMUSG00000090919
Pabpc5	0.00534371	0	6.26437	0	1		ENSMUSG00000034732
Pabpn1	396.522	-0.393886	0.0954362	-4.12721	3.67188e-05	0.00164427	ENSMUSG00000022194
Pabpn1l	0.0871186	0.0569587	3.8538	0.0147799	0.988208		ENSMUSG00000069867
Pacc1	136.491	-0.417324	0.107324	-3.88844	0.00010089	0.00335382	ENSMUSG00000026627
Pacrg	2.1149	0.753653	0.647266	1.16436	0.244277		ENSMUSG00000037196
Pacs1	117.864	0.0740278	0.0926792	0.798754	0.424433	0.668533	ENSMUSG00000024855
Pacs2	114.434	0.10755	0.109943	0.978234	0.327958	0.585374	ENSMUSG00000021143
Pacsin1	17.6757	-0.409661	0.299993	-1.36557	0.172075	0.407766	ENSMUSG00000040276
Pacsin2	483.402	0.00765221	0.0699519	0.109392	0.912891	0.958748	ENSMUSG00000016664
Pacsin3	5.53788	0.171179	0.467582	0.366095	0.714295	0.858036	ENSMUSG00000027257
Padi1	0.0840869	0.595062	6.23981	0.0953654	0.924025		ENSMUSG00000025329
Padi2	133.631	0.000468054	0.11144	0.00420007	0.996649	0.998565	ENSMUSG00000028927
Padi3	0.420032	-1.37257	1.19713	-1.14655	0.251569		ENSMUSG00000025328
Padi4	0.255277	0.408504	1.8881	0.216358	0.828709		ENSMUSG00000025330
Paf1	75.7063	0.162237	0.123651	1.31205	0.189502	0.431101	ENSMUSG00000003437
Pafah1b1	1215.91	0.108656	0.0746517	1.45551	0.145527	0.371764	ENSMUSG00000020745
Pafah1b2	197.976	0.0640163	0.077406	0.82702	0.408226	0.654927	ENSMUSG00000003131
Pafah1b3	156.376	-0.11141	0.158839	-0.701401	0.483053	0.714004	ENSMUSG00000005447
Pafah2	6.59689	0.0441908	0.406605	0.108683	0.913454	0.958871	ENSMUSG00000037366
Pag1	1176.91	-0.0621037	0.131121	-0.473635	0.63576	0.816099	ENSMUSG00000027508
Pagr1a	3.49726	-1.18129	0.50419	-2.34295	0.0191321	0.113374	ENSMUSG00000030680
Paics	209.137	0.264819	0.0848292	3.12179	0.00179754	0.0248925	ENSMUSG00000029247
Paip1	215.841	0.329055	0.0861483	3.81963	0.000133653	0.00405109	ENSMUSG00000025451
Paip2	589.256	0.327308	0.0995276	3.28862	0.00100681	0.0168972	ENSMUSG00000037058
Paip2b	48.3464	0.415304	0.160852	2.5819	0.00982571	0.0738401	ENSMUSG00000045896
Pak1	278.767	0.308764	0.0921329	3.35129	0.000804361	0.0143781	ENSMUSG00000030774
Pak1ip1	252.888	0.0116697	0.0776899	0.150209	0.8806	0.943132	ENSMUSG00000038683
Pak2	1166.87	0.182294	0.0768249	2.37285	0.0176513	0.107383	ENSMUSG00000022781
Pak3	1.13974	0.813517	0.98743	0.823873	0.410012		ENSMUSG00000031284
Pak4	36.9773	0.203325	0.170463	1.19278	0.232956	0.485782	ENSMUSG00000030602
Pak6	0.223867	1.04858	2.23515	0.46913	0.638976		ENSMUSG00000074923
Pak7	2.34001	1.17809	0.909746	1.29497	0.195332
Pakap	1.36959	4.00029	1.22446	3.26698	0.00108702		ENSMUSG00000038729
Pakap	1.36959	4.00029	1.22446	3.26698	0.00108702		ENSMUSG00000089945
Pakap	1.36959	4.00029	1.22446	3.26698	0.00108702		ENSMUSG00000090053
Pakap.1	1.98014	1.72	0.761976	2.25729	0.0239902
Palb2	23.2492	0.0182144	0.190141	0.0957944	0.923684	0.962965	ENSMUSG00000044702
Pald1	305.692	0.203313	0.100342	2.02619	0.0427454	0.185178	ENSMUSG00000020092
Palld	5.31349	-0.743067	0.503316	-1.47634	0.139852	0.363174	ENSMUSG00000058056
Palm	5.08382	0.297426	0.375724	0.791608	0.42859	0.672076	ENSMUSG00000035863
Palm3	0.029263	0	6.26437	0	1		ENSMUSG00000047986
Palmd	0.246795	1.57288	1.87163	0.84038	0.400696		ENSMUSG00000033377
Pam	5.35957	0.645683	0.434748	1.48519	0.137494	0.359488	ENSMUSG00000026335
Pam16	194.417	0.102437	0.120305	0.851479	0.394503	0.643659	ENSMUSG00000014301
Pamr1	0.831543	-0.164872	0.8856	-0.18617	0.852311		ENSMUSG00000027188
Pan2	37.3056	-0.0443082	0.206308	-0.214767	0.829949	0.917231	ENSMUSG00000005682
Pan3	397.872	-0.162726	0.135643	-1.19966	0.230271	0.482343	ENSMUSG00000029647
Panct2	0.0503007	1.32395	6.26437	0.211346	0.832617		ENSMUSG00000097814
Pank1	27.4076	0.0527338	0.215962	0.244181	0.807091	0.904993	ENSMUSG00000033610
Pank2	123.087	0.2337	0.0904572	2.58355	0.00977899	0.0736164	ENSMUSG00000037514
Pank3	191.687	0.116147	0.103577	1.12136	0.262134	0.51905	ENSMUSG00000018846
Pank4	22.0125	-0.191131	0.200818	-0.951765	0.341216	0.596816	ENSMUSG00000029056
Pantr1	13.0316	0.275795	0.365346	0.754888	0.450316	0.6915	ENSMUSG00000060424
Pantr2	1.33192	-0.389119	0.742227	-0.524258	0.600099		ENSMUSG00000097063
Panx1	23.0858	0.121026	0.21232	0.570018	0.568666	0.77022	ENSMUSG00000031934
Panx2	0.238033	1.32399	2.32378	0.56976	0.568841		ENSMUSG00000058441
Paox	83.8471	0.167239	0.189467	0.882682	0.377408	0.629132	ENSMUSG00000025464
Papln	0.0238278	1.32394	6.26437	0.211344	0.832619		ENSMUSG00000021223
Papola	539.338	0.0369473	0.0802647	0.460318	0.645288	0.821672	ENSMUSG00000021111
Papolb	0.05625	1.70727	5.85359	0.291662	0.770545		ENSMUSG00000074817
Papolg	61.8362	0.120996	0.123692	0.978206	0.327972	0.585374	ENSMUSG00000020273
Pappa	0.0510795	0	6.26437	0	1		ENSMUSG00000028370
Pappa2	0						ENSMUSG00000073530
Papss1	623.317	-0.126583	0.0915537	-1.38261	0.166785	0.399958	ENSMUSG00000028032
Papss2	1.98382	0.536557	0.79897	0.671561	0.501863		ENSMUSG00000024899
Paqr3	10.8219	-0.34954	0.281819	-1.2403	0.214864	0.462326	ENSMUSG00000055725
Paqr4	21.3041	0.316948	0.230025	1.37789	0.168238	0.402332	ENSMUSG00000023909
Paqr5	0.714518	0.40882	1.01129	0.404258	0.686023		ENSMUSG00000032278
Paqr6	15.9885	-0.539662	0.376749	-1.43242	0.152024	0.381338	ENSMUSG00000041423
Paqr7	183.627	0.00390144	0.0905858	0.043069	0.965647	0.984704	ENSMUSG00000037348
Paqr8	22.1596	1.1404	0.330074	3.45499	0.000550304	0.0109816	ENSMUSG00000025931
Paqr9	0.3209	1.476	2.24643	0.657042	0.511154		ENSMUSG00000064225
Pard3	2.8902	-0.0815934	0.623303	-0.130905	0.895851	0.95056	ENSMUSG00000025812
Pard3b	46.4001	-0.273752	0.187629	-1.45901	0.144563	0.370171	ENSMUSG00000052062
Pard3bos1	9.11722	-1.43639	0.328739	-4.36937	1.24603e-05	0.000751715	ENSMUSG00000085842
Pard3bos3	0.0908304	1.32399	3.81045	0.347462	0.728244		ENSMUSG00000085400
Pard6a	33.0641	-0.106212	0.187339	-0.56695	0.570748	0.772157	ENSMUSG00000005699
Pard6b	0.169957	1.32399	3.2192	0.41128	0.680867		ENSMUSG00000044641
Pard6g	4.84517	-0.358797	0.392577	-0.913952	0.360742	0.614407	ENSMUSG00000056214
Parg	120.402	0.318463	0.088263	3.60812	0.000308427	0.00737453	ENSMUSG00000021911
Park7	814.216	0.0271653	0.102178	0.265864	0.790344	0.898062	ENSMUSG00000028964
Parl	126.111	-0.0854024	0.0927419	-0.920861	0.357123	0.61144	ENSMUSG00000033918
Parm1	0.876044	1.62528	1.18042	1.37687	0.168554		ENSMUSG00000034981
Parn	95.6419	-0.101036	0.103715	-0.974173	0.329971	0.586859	ENSMUSG00000022685
Parp1	300.759	-0.0868121	0.0612869	-1.41649	0.156633	0.387228	ENSMUSG00000026496
Parp10	38.4183	0.120139	0.15987	0.751477	0.452365	0.693421	ENSMUSG00000063268
Parp11	54.0526	-0.0997405	0.127123	-0.784601	0.432688	0.676032	ENSMUSG00000037997
Parp12	122.63	0.219091	0.147732	1.48303	0.138066	0.360548	ENSMUSG00000038507
Parp14	365.707	0.378371	0.160576	2.35633	0.0184565	0.110832	ENSMUSG00000034422
Parp16	20.6302	-0.239486	0.196122	-1.22111	0.222046	0.471175	ENSMUSG00000032392
Parp2	167.817	-0.156889	0.097571	-1.60795	0.107847	0.314045	ENSMUSG00000036023
Parp3	49.1476	-0.266708	0.162582	-1.64046	0.10091	0.302498	ENSMUSG00000023249
Parp4	73.0191	0.422357	0.149062	2.83343	0.00460507	0.0455376	ENSMUSG00000054509
Parp6	29.3726	-0.249763	0.2143	-1.16548	0.243824	0.498238	ENSMUSG00000025237
Parp8	163.111	-0.0754981	0.114168	-0.661289	0.508427	0.729419	ENSMUSG00000021725
Parp9	186.32	0.512359	0.177935	2.87948	0.00398334	0.0412287	ENSMUSG00000022906
Parpbp	0.628693	0.576421	1.01432	0.568282	0.569843		ENSMUSG00000035365
Pars2	11.864	-0.541981	0.2712	-1.99845	0.0456675	0.192962	ENSMUSG00000043572
Parva	1.06336	0.354995	0.851844	0.416737	0.676871		ENSMUSG00000030770
Parvaos	0.0166815	0	6.26437	0	1		ENSMUSG00000085049
Parvb	58.024	0.0514689	0.164456	0.312965	0.754307	0.880068	ENSMUSG00000022438
Parvg	287.999	0.239689	0.078846	3.03997	0.00236602	0.0300211	ENSMUSG00000022439
Pask	1.77731	-0.464593	0.750159	-0.619326	0.535702		ENSMUSG00000026274
Pate1	0.0101023	0	6.26437	0	1		ENSMUSG00000091215
Pate2	1.63863	0.388116	0.713014	0.544331	0.586214		ENSMUSG00000074452
Patj	6.21366	-0.209437	0.36231	-0.57806	0.563224	0.766594	ENSMUSG00000061859
Patl1	100.794	0.362782	0.116717	3.10822	0.00188216	0.0256284	ENSMUSG00000046139
Patl2	0.720505	0.315721	1.2018	0.262707	0.792776		ENSMUSG00000027233
Patz1	104.761	0.142385	0.103513	1.37552	0.168969	0.403266	ENSMUSG00000020453
Paupar	0.00924296	0	6.26437	0	1		ENSMUSG00000102424
Pawr	0.151695	2.54319	6.26177	0.406145	0.684636		ENSMUSG00000035873
Pax1	0.0215066	1.32394	6.26437	0.211344	0.832619		ENSMUSG00000037034
Pax3	0.647893	-1.16731	1.09969	-1.06149	0.288468		ENSMUSG00000004872
Pax5	0.131532	-1.78038	3.71674	-0.479015	0.631928		ENSMUSG00000014030
Pax6	2.72925	-0.116377	0.536615	-0.216872	0.828308	0.916506	ENSMUSG00000027168
Pax6os1	0.0314772	0	6.26437	0	1		ENSMUSG00000086029
Pax7	0						ENSMUSG00000028736
Pax8	0.0153241	1.32393	6.26437	0.211343	0.83262		ENSMUSG00000026976
Pax9	0						ENSMUSG00000001497
Paxbp1	172.266	-0.172455	0.08425	-2.04694	0.0406635	0.179258	ENSMUSG00000022974
Paxip1	41.9497	-0.131504	0.159746	-0.82321	0.410389	0.656768	ENSMUSG00000002221
Paxx	66.3301	-0.22115	0.142154	-1.55571	0.119777	0.33223	ENSMUSG00000047617
Pbdc1	87.5524	-0.18377	0.122955	-1.49461	0.135015	0.355606	ENSMUSG00000031226
Pbk	1.18562	1.26371	1.0596	1.19263	0.233015		ENSMUSG00000022033
Pbld1	1.20366	-1.62828	0.905953	-1.79731	0.0722869		ENSMUSG00000112129
Pbld2	1.26756	1.50709	0.779746	1.93279	0.0532619		ENSMUSG00000020072
Pbrm1	470.62	-0.0381927	0.0659913	-0.578753	0.562756	0.76658	ENSMUSG00000042323
Pbx1	132.973	-0.302861	0.13555	-2.2343	0.0254632	0.135488	ENSMUSG00000052534
Pbx2	200.487	0.0412945	0.0964785	0.428018	0.668638	0.834112	ENSMUSG00000034673
Pbx3	114.537	-0.150607	0.103127	-1.46041	0.144178	0.369548	ENSMUSG00000038718
Pbx4	2.04693	-0.589336	0.776231	-0.759227	0.447717		ENSMUSG00000031860
Pbxip1	384.512	-0.170552	0.0737227	-2.31343	0.0206988	0.118718	ENSMUSG00000042613
Pcbd1	1.35363	-0.0684563	0.797101	-0.0858816	0.931561		ENSMUSG00000020098
Pcbd2	126.176	0.0257044	0.143245	0.179444	0.857589	0.931019	ENSMUSG00000021496
Pcbp1	822.412	0.361919	0.0947248	3.82074	0.00013305	0.00405109	ENSMUSG00000051695
Pcbp2	995.202	0.177835	0.105913	1.67907	0.0931377	0.28995	ENSMUSG00000056851
Pcbp3	9.6461	-0.0921413	0.261094	-0.352904	0.72416	0.862887	ENSMUSG00000001120
Pcbp4	16.3547	0.135293	0.342729	0.394751	0.693027	0.847015	ENSMUSG00000023495
Pcca	76.7536	-0.161383	0.107503	-1.5012	0.133303	0.353064	ENSMUSG00000041650
Pccb	79.7609	-0.0786247	0.11111	-0.707632	0.479174	0.711175	ENSMUSG00000032527
Pcdh1	3.29582	0.440842	0.517748	0.851461	0.394513	0.643659	ENSMUSG00000051375
Pcdh10	13.1585	0.822737	0.49555	1.66025	0.0968644	0.29573	ENSMUSG00000049100
Pcdh11x	1.8044	0.9432	0.710194	1.32809	0.184149		ENSMUSG00000034755
Pcdh12	0.0508174	0.619007	6.26086	0.0988695	0.921242		ENSMUSG00000024440
Pcdh15	0.261591	1.32399	2.32974	0.568301	0.569831		ENSMUSG00000052613
Pcdh17	8.83172	0.527256	0.455166	1.15838	0.246708	0.500912	ENSMUSG00000035566
Pcdh18	0.351029	1.35999	1.44022	0.944288	0.345022		ENSMUSG00000037892
Pcdh19	1.08547	-0.705003	1.09567	-0.643443	0.519936		ENSMUSG00000051323
Pcdh20	0.347823	1.12421	1.5397	0.730147	0.465301		ENSMUSG00000050505
Pcdh7	6.18683	0.269464	0.460637	0.584982	0.55856	0.763036	ENSMUSG00000029108
Pcdh8	0.12792	2.42941	4.29418	0.565745	0.571567		ENSMUSG00000036422
Pcdh9	16.3497	0.979749	0.500556	1.95732	0.0503096	0.204296	ENSMUSG00000055421
Pcdha11.1	0.00690578	0	6.26437	0	1
Pcdha12	0.00805696	0	6.26437	0	1		ENSMUSG00000103310
Pcdha4	0.00534371	0	6.26437	0	1		ENSMUSG00000104252
Pcdha9	0.00403857	0	6.26437	0	1		ENSMUSG00000103770
Pcdhb10	0.370702	1.35648	2.28112	0.594655	0.552074		ENSMUSG00000045657
Pcdhb11	0.733814	3.50345	1.33353	2.6272	0.00860903		ENSMUSG00000051486
Pcdhb12	0.218221	1.33554	2.19274	0.609076	0.542474		ENSMUSG00000043458
Pcdhb13	0.0425081	0.579319	6.25982	0.0925456	0.926265		ENSMUSG00000047307
Pcdhb14	2.13263	0.656142	0.762364	0.860668	0.389421		ENSMUSG00000044043
Pcdhb15	0.12475	-1.24975	3.39613	-0.367992	0.712879		ENSMUSG00000047033
Pcdhb16	0.480206	0.155072	1.16697	0.132884	0.894285		ENSMUSG00000047910
Pcdhb17	0.967436	0.260392	1.04533	0.249101	0.803283		ENSMUSG00000046387
Pcdhb18	0.706416	1.20562	1.0099	1.19381	0.232554		ENSMUSG00000048347
Pcdhb19	0.429421	0.257975	1.20146	0.214718	0.829987		ENSMUSG00000043313
Pcdhb2	0.0124401	0	6.26437	0	1		ENSMUSG00000051599
Pcdhb20	0.498085	0.015873	1.26197	0.012578	0.989964		ENSMUSG00000046191
Pcdhb21	0.222572	1.21898	2.16135	0.563989	0.572762		ENSMUSG00000044022
Pcdhb22	19.38	0.107775	0.234201	0.460183	0.645385	0.821672	ENSMUSG00000073591
Pcdhb3	0.132098	1.06995	4.88392	0.219075	0.826591		ENSMUSG00000045498
Pcdhb4	0.253165	1.78682	2.08765	0.855897	0.392055		ENSMUSG00000045689
Pcdhb5	0.313445	1.07152	1.93364	0.554146	0.579479		ENSMUSG00000063687
Pcdhb6	0.227967	1.324	3.07204	0.430983	0.666481		ENSMUSG00000051678
Pcdhb7	0.608566	0.952326	1.36946	0.695405	0.486802		ENSMUSG00000045062
Pcdhb8	0.0944812	1.81866	4.78349	0.380196	0.7038		ENSMUSG00000045876
Pcdhb9	0.156839	1.77056	2.96149	0.597862	0.549932		ENSMUSG00000051242
Pcdhga1	6.29223	0.0576099	0.370847	0.155347	0.876548	0.940462	ENSMUSG00000103144
Pcdhga10	5.3116	-0.215645	0.521153	-0.413785	0.679032	0.839649	ENSMUSG00000102222
Pcdhga11	5.39801	0.394664	0.465703	0.847458	0.39674	0.645594	ENSMUSG00000102742
Pcdhga12	24.4155	-0.564502	0.250821	-2.25062	0.0244097	0.131548	ENSMUSG00000102428
Pcdhga2	13.0319	-0.444241	0.276765	-1.60512	0.108467	0.314678	ENSMUSG00000103332
Pcdhga3	4.14961	0.392367	0.433547	0.905015	0.365457	0.61864	ENSMUSG00000104346
Pcdhga4	2.32261	0.263891	0.521903	0.505632	0.613115		ENSMUSG00000103677
Pcdhga5	14.6017	-0.15653	0.250048	-0.626002	0.531314	0.745379	ENSMUSG00000103567
Pcdhga6	15.1314	-0.188424	0.36836	-0.511521	0.608986	0.7994	ENSMUSG00000103793
Pcdhga7	11.3976	0.178424	0.350833	0.508572	0.611052	0.800665	ENSMUSG00000103472
Pcdhga8	4.35878	0.292108	0.497678	0.586941	0.557244	0.762436	ENSMUSG00000103897
Pcdhga9	13.5007	-0.680235	0.348011	-1.95464	0.0506258	0.204941	ENSMUSG00000102440
Pcdhgb1	1.99192	-0.593132	0.727755	-0.815016	0.415063		ENSMUSG00000103037
Pcdhgb2	23.5108	0.1691	0.223059	0.758093	0.448395	0.68977	ENSMUSG00000102748
Pcdhgb4	21.8299	-0.487162	0.288699	-1.68744	0.0915191	0.287117	ENSMUSG00000103585
Pcdhgb5	12.482	-0.460814	0.358918	-1.2839	0.199178	0.442764	ENSMUSG00000103749
Pcdhgb6	4.65977	0.232926	0.470262	0.495311	0.62038	0.805925	ENSMUSG00000103088
Pcdhgb7	3.25058	0.289437	0.532317	0.54373	0.586627	0.785001	ENSMUSG00000104063
Pcdhgc3	1.64233	0.149019	0.77172	0.1931	0.84688		ENSMUSG00000102918
Pcdhgc4	4.1769	-0.714414	0.516412	-1.38342	0.166536	0.399582	ENSMUSG00000023036
Pcdhgc5	2.3825	-1.72342	0.77148	-2.23392	0.0254882		ENSMUSG00000102543
Pced1a	24.1879	-0.142068	0.18707	-0.759442	0.447588	0.688935	ENSMUSG00000037773
Pced1b	15.9746	0.186001	0.220539	0.843392	0.399009	0.646719	ENSMUSG00000044250
Pcf11	211.573	-0.134577	0.0941505	-1.42938	0.152895	0.382454	ENSMUSG00000041328
Pcgf1	31.2904	-0.37493	0.178569	-2.09964	0.0357609	0.165983	ENSMUSG00000069678
Pcgf2	11.0427	0.110708	0.320332	0.345604	0.72964	0.866304	ENSMUSG00000018537
Pcgf3	82.5476	-0.0691936	0.136857	-0.505591	0.613144	0.801714	ENSMUSG00000033623
Pcgf5	92.9778	0.0529318	0.124568	0.424925	0.670892	0.835601	ENSMUSG00000024805
Pcgf6	51.3073	-0.122596	0.143111	-0.856645	0.391641	0.64106	ENSMUSG00000025050
Pcid2	59.6869	0.128113	0.118878	1.07768	0.281175	0.540032	ENSMUSG00000038542
Pcif1	178.515	-0.254446	0.0811152	-3.13685	0.00170776	0.0240588	ENSMUSG00000039849
Pck2	130.869	0.088727	0.105186	0.843521	0.398937	0.646719	ENSMUSG00000040618
Pclaf	7.21265	-0.171547	0.383554	-0.447258	0.654689	0.826191	ENSMUSG00000040204
Pclo	3.86193	-0.612995	0.496002	-1.23587	0.216506	0.46441	ENSMUSG00000061601
Pcm1	371.971	0.0681169	0.0770991	0.883498	0.376967	0.628649	ENSMUSG00000031592
Pcmt1	335.579	0.0492043	0.0723969	0.679647	0.496728	0.722196	ENSMUSG00000019795
Pcmtd1	319.112	-0.0458108	0.0933948	-0.490506	0.623776	0.808191	ENSMUSG00000051285
Pcmtd2	218.442	0.176815	0.0881199	2.00653	0.0447999	0.190718	ENSMUSG00000027589
Pcna	200.468	0.0979287	0.109713	0.892593	0.372075	0.623625	ENSMUSG00000027342
Pcnp	352.935	-0.0205393	0.0674323	-0.304591	0.760677	0.882827	ENSMUSG00000071533
Pcnt	127.079	0.201545	0.0878851	2.29327	0.0218322	0.122627	ENSMUSG00000001151
Pcnx	82.6942	-0.268515	0.131069	-2.04865	0.0404963	0.178792	ENSMUSG00000021140
Pcnx2	0.942021	-0.295838	0.833214	-0.355057	0.722547		ENSMUSG00000060212
Pcnx3	149.01	0.0621387	0.120662	0.514982	0.606566	0.797433	ENSMUSG00000054874
Pcnx4	36.7726	-0.0428396	0.170119	-0.251822	0.801179	0.902816	ENSMUSG00000034501
Pcolce	1.16999	0.993456	0.912058	1.08925	0.276045		ENSMUSG00000029718
Pcolce2	3.54791	1.37423	0.944556	1.45489	0.145699	0.372058	ENSMUSG00000015354
Pcp2	1.79209	-0.434154	0.816127	-0.531969	0.594747		ENSMUSG00000004630
Pcp4	61.4789	-0.930647	0.295363	-3.15086	0.0016279	0.02326	ENSMUSG00000090223
Pcp4l1	4.76119	0.182229	0.994803	0.183181	0.854656	0.929986	ENSMUSG00000038370
Pcsk1	0.0070964	0	6.26437	0	1		ENSMUSG00000021587
Pcsk1n	21.6775	-0.315591	0.253028	-1.24726	0.212304	0.459212	ENSMUSG00000039278
Pcsk2	0.777019	1.71865	1.13822	1.50995	0.131057		ENSMUSG00000027419
Pcsk2os1	0.442633	0.845761	1.81971	0.464779	0.64209		ENSMUSG00000086171
Pcsk4	3.78447	-0.483834	0.487989	-0.991487	0.321448	0.579161	ENSMUSG00000020131
Pcsk5	0.216489	0	3.29379	0	1		ENSMUSG00000024713
Pcsk6	2.92407	0.878307	0.561156	1.56518	0.117542	0.32897	ENSMUSG00000030513
Pcsk7	97.3164	-0.218534	0.110133	-1.98428	0.0472249	0.196861	ENSMUSG00000035382
Pctp	40.6572	-0.163881	0.146959	-1.11515	0.264786	0.521247	ENSMUSG00000020553
Pcx	12.8808	-0.495766	0.298715	-1.65966	0.0969824	0.295798	ENSMUSG00000024892
Pcyox1	161.04	0.221986	0.099673	2.22714	0.025938	0.136731	ENSMUSG00000029998
Pcyox1l	57.0661	0.345468	0.225928	1.52911	0.126237	0.342507	ENSMUSG00000024579
Pcyt1a	79.5804	-0.100629	0.11067	-0.909276	0.363204	0.61671	ENSMUSG00000005615
Pcyt1b	1.32437	1.0963	0.721374	1.51974	0.128577		ENSMUSG00000035246
Pcyt2	49.8993	-0.198261	0.186895	-1.06082	0.288773	0.547904	ENSMUSG00000025137
Pdap1	448.804	0.229987	0.1102	2.087	0.0368877	0.168839	ENSMUSG00000029623
Pdcd1	60.8608	-0.589995	0.322067	-1.8319	0.0669659	0.240663	ENSMUSG00000026285
Pdcd10	563.491	0.103012	0.0916531	1.12393	0.261042	0.518622	ENSMUSG00000027835
Pdcd11	113.262	0.350445	0.121264	2.88993	0.00385328	0.040461	ENSMUSG00000025047
Pdcd1lg2	1.14726	-0.975255	0.932121	-1.04628	0.295434		ENSMUSG00000016498
Pdcd2	90.6797	-0.0243879	0.121113	-0.201365	0.840413	0.922691	ENSMUSG00000014771
Pdcd2l	121.295	0.159579	0.101305	1.57524	0.115202	0.325144	ENSMUSG00000002635
Pdcd4	341.211	0.745841	0.143527	5.19652	2.03056e-07	3.34939e-05	ENSMUSG00000024975
Pdcd5	491.959	0.296536	0.10435	2.84174	0.0044868	0.0447684	ENSMUSG00000030417
Pdcd6	221.152	0.0594345	0.0710827	0.836132	0.403081	0.650631	ENSMUSG00000021576
Pdcd6ip	362.826	0.1531	0.0893392	1.7137	0.0865842	0.277849	ENSMUSG00000032504
Pdcd7	159.336	0.0122811	0.137841	0.0890964	0.929005	0.965996	ENSMUSG00000041837
Pdcl	109.22	0.195976	0.11011	1.77983	0.0751044	0.257117	ENSMUSG00000009030
Pdcl3	265.691	0.0812779	0.0835361	0.972968	0.330569	0.587526	ENSMUSG00000026078
Pde10a	7.00519	-0.740697	0.402923	-1.83831	0.0660172	0.238566	ENSMUSG00000023868
Pde11a	0.0809823	0.401802	5.0745	0.0791806	0.936889		ENSMUSG00000075270
Pde12	62.8307	-0.090715	0.122074	-0.743114	0.457412	0.696186	ENSMUSG00000043702
Pde1a	0.629866	-0.250115	1.02553	-0.243889	0.807317		ENSMUSG00000059173
Pde1b	29.4404	-0.514174	0.204087	-2.51939	0.0117557	0.0829843	ENSMUSG00000022489
Pde1c	1.65453	0.552613	0.76705	0.720439	0.471255		ENSMUSG00000004347
Pde2a	136.462	0.168823	0.14952	1.1291	0.258855	0.516232	ENSMUSG00000110195
Pde3a	0.118226	1.77269	3.4978	0.506802	0.612294		ENSMUSG00000041741
Pde3b	1080.97	-0.135635	0.100207	-1.35355	0.175879	0.413361	ENSMUSG00000030671
Pde4a	49.6196	-0.151048	0.143397	-1.05336	0.292178	0.551851	ENSMUSG00000032177
Pde4b	72.4027	0.585122	0.141213	4.14355	3.41975e-05	0.00154196	ENSMUSG00000028525
Pde4c	0.145078	0.452492	2.77083	0.163305	0.870278		ENSMUSG00000031842
Pde4d	11.5803	-0.00636098	0.30361	-0.0209512	0.983285	0.992577	ENSMUSG00000021699
Pde4dip	153.9	-0.0430328	0.0865752	-0.497057	0.619149	0.805122	ENSMUSG00000038170
Pde5a	0.894781	0.382939	1.03748	0.369106	0.712049		ENSMUSG00000053965
Pde6a	7.949	-0.167492	0.660521	-0.253575	0.799824	0.902225	ENSMUSG00000024575
Pde6d	87.8616	0.22293	0.129675	1.71915	0.0855875	0.276158	ENSMUSG00000026239
Pde6g	0.972417	-0.478101	1.13229	-0.422241	0.672849		ENSMUSG00000025386
Pde6h	0.188166	1.32399	3.84298	0.344521	0.730455		ENSMUSG00000064330
Pde7a	40.7472	0.249903	0.17698	1.41204	0.157939	0.388978	ENSMUSG00000069094
Pde7b	0.703231	-0.429582	1.02942	-0.417307	0.676454		ENSMUSG00000019990
Pde8a	25.8346	0.551315	0.213879	2.57769	0.0099462	0.0743735	ENSMUSG00000025584
Pde8b	71.4398	-0.183013	0.132647	-1.3797	0.167679	0.401539	ENSMUSG00000021684
Pde9a	2.12391	-0.0552008	0.623607	-0.0885185	0.929465		ENSMUSG00000041119
Pdf	1.46952	0.78223	0.698036	1.12061	0.262452		ENSMUSG00000078931
Pdgfa	216.305	-0.267159	0.15969	-1.67298	0.0943309	0.292047	ENSMUSG00000025856
Pdgfb	861.363	-0.116675	0.102181	-1.14185	0.253516	0.509888	ENSMUSG00000000489
Pdgfc	3.16879	-0.0989938	0.482161	-0.205313	0.837328	0.922023	ENSMUSG00000028019
Pdgfd	0.72388	1.69902	1.47092	1.15507	0.248061		ENSMUSG00000032006
Pdgfra	0.29734	1.02155	1.84993	0.552211	0.580804		ENSMUSG00000029231
Pdgfrb	4.25845	0.897845	0.513117	1.74979	0.0801549	0.265835	ENSMUSG00000024620
Pdgfrl	4.7822	-0.723736	0.452529	-1.59932	0.10975	0.316984	ENSMUSG00000031595
Pdha1	101.59	0.28487	0.104348	2.72999	0.00633358	0.0556902	ENSMUSG00000031299
Pdhb	190.774	0.0199457	0.0720968	0.276651	0.782048	0.894093	ENSMUSG00000021748
Pdhx	57.4741	-0.285209	0.134269	-2.12416	0.033657	0.160436	ENSMUSG00000010914
Pdia3	2619.85	0.181313	0.111862	1.62087	0.105046	0.309347	ENSMUSG00000027248
Pdia4	508.518	0.49287	0.111895	4.40476	1.05902e-05	0.000673173	ENSMUSG00000025823
Pdia5	62.9134	0.428121	0.167076	2.56244	0.0103941	0.0768264	ENSMUSG00000022844
Pdia6	1547.96	0.0560053	0.140411	0.398867	0.689991	0.845526	ENSMUSG00000020571
Pdik1l	132.687	-0.230302	0.0939431	-2.4515	0.0142262	0.0932032	ENSMUSG00000050890
Pdk1	275.708	-0.267477	0.0952125	-2.80926	0.00496551	0.0473687	ENSMUSG00000006494
Pdk2	22.7041	0.0751432	0.186501	0.40291	0.687014	0.8441	ENSMUSG00000038967
Pdk3	36.5409	0.128217	0.151408	0.846835	0.397087	0.645917	ENSMUSG00000035232
Pdk4	1.38565	2.08281	0.908351	2.29296	0.0218506		ENSMUSG00000019577
Pdlim1	3.06478	0.754213	0.645534	1.16836	0.242663	0.497271	ENSMUSG00000055044
Pdlim2	69.952	0.0178245	0.132581	0.134442	0.893053	0.949254	ENSMUSG00000022090
Pdlim3	0.208086	2.86916	2.68556	1.06837	0.285355		ENSMUSG00000031636
Pdlim4	294.05	0.118802	0.125898	0.943639	0.345354	0.599583	ENSMUSG00000020388
Pdlim5	108.644	0.106562	0.112685	0.945661	0.344321	0.59868	ENSMUSG00000028273
Pdlim7	2.1694	0.359043	0.690946	0.519639	0.603315		ENSMUSG00000021493
Pdp1	16.4429	0.237411	0.234663	1.01171	0.311677	0.57059	ENSMUSG00000049225
Pdp2	74.2781	-0.146881	0.111508	-1.31722	0.187764	0.429029	ENSMUSG00000048371
Pdpk1	159.99	0.114896	0.0986663	1.16449	0.244226	0.498418	ENSMUSG00000024122
Pdpn	2.75084	0.710218	0.539283	1.31697	0.187849	0.429074	ENSMUSG00000028583
Pdpr	31.1824	-0.150527	0.193925	-0.77621	0.437625	0.680485	ENSMUSG00000033624
Pdrg1	201.834	0.1927	0.119107	1.61787	0.10569	0.310403	ENSMUSG00000027472
Pds5a	269.529	-0.133033	0.126895	-1.04837	0.294468	0.55427	ENSMUSG00000029202
Pds5b	122.275	0.163244	0.11092	1.47173	0.141095	0.365237	ENSMUSG00000034021
Pdss1	11.8951	-0.249537	0.258047	-0.967019	0.333534	0.590579	ENSMUSG00000026784
Pdss2	37.9119	-0.301226	0.17399	-1.73128	0.0834018	0.271431	ENSMUSG00000038240
Pdxdc1	160.719	-0.0231811	0.0871363	-0.266032	0.790215	0.897993	ENSMUSG00000022680
Pdxk	51.7693	0.0276344	0.122273	0.226006	0.821197	0.913373	ENSMUSG00000032788
Pdxp	4.60779	-0.561141	0.436402	-1.28584	0.198501	0.441938	ENSMUSG00000116165
Pdyn	0.855789	-0.970765	1.14809	-0.84555	0.397804		ENSMUSG00000027400
Pdzd11	112.992	-0.0846194	0.109831	-0.770452	0.441032	0.682795	ENSMUSG00000015668
Pdzd2	1.2994	0.200862	0.779223	0.257773	0.796582		ENSMUSG00000022197
Pdzd3	0.0266653	0	6.26437	0	1
Pdzd4	3.21391	-0.464218	0.516774	-0.8983	0.369026	0.621208	ENSMUSG00000002006
Pdzd7	0.0706608	0.955995	5.33208	0.179291	0.857709		ENSMUSG00000074818
Pdzd8	232.089	0.116197	0.109631	1.05989	0.289193	0.54846	ENSMUSG00000074746
Pdzd9	2.69225	0.0928519	0.63858	0.145404	0.884392	0.945097	ENSMUSG00000030887
Pdzk1	0.44905	-0.25081	1.28819	-0.194699	0.845629		ENSMUSG00000038298
Pdzk1ip1	5.82809	-0.133666	0.432869	-0.30879	0.757481	0.881046	ENSMUSG00000028716
Pdzph1	1.95023	0.892921	0.720431	1.23943	0.215187		ENSMUSG00000024227
Pdzrn3	0.394207	0.392676	1.80821	0.217162	0.828082		ENSMUSG00000035357
Pdzrn4	9.29597	-0.187719	0.328505	-0.571434	0.567705	0.769647	ENSMUSG00000036218
Pea15a	335.929	0.0525023	0.102882	0.510315	0.609831	0.799548	ENSMUSG00000013698
Peak1	149.436	-0.455227	0.121863	-3.73556	0.0001873	0.00509541	ENSMUSG00000074305
Peak1os	0.948549	-1.44544	1.01666	-1.42176	0.155097		ENSMUSG00000097111
Pear1	30.831	-0.0899069	0.204599	-0.439429	0.66035	0.829246	ENSMUSG00000028073
Pebp1	594.165	-0.270236	0.096976	-2.78663	0.00532587	0.0497145	ENSMUSG00000032959
Pecam1	63.5945	-0.37044	0.200651	-1.84619	0.0648645	0.236339	ENSMUSG00000020717
Pecr	133.7	0.0421051	0.0985796	0.427118	0.669294	0.83436	ENSMUSG00000026189
Pef1	58.6688	0.191221	0.135439	1.41186	0.157992	0.388978	ENSMUSG00000028779
Peg10	22.6357	0.689632	0.218317	3.15886	0.00158387	0.0228314	ENSMUSG00000092035
Peg12	5.80651	-0.270715	0.393648	-0.687707	0.491637	0.719026	ENSMUSG00000070526
Peg13	74.7399	0.00635563	0.141133	0.0450328	0.964081	0.984067	ENSMUSG00000106847
Peg3	10.5335	0.371624	0.355627	1.04498	0.296031	0.55595	ENSMUSG00000002265
Peli1	652.914	0.0171333	0.0857138	0.19989	0.841567	0.923256	ENSMUSG00000020134
Peli2	208.356	0.192956	0.0867464	2.22437	0.0261238	0.137266	ENSMUSG00000021846
Peli2	208.356	0.192956	0.0867464	2.22437	0.0261238	0.137266	ENSMUSG00000021846
Peli3	10.2658	0.12469	0.317283	0.392992	0.694326	0.847368	ENSMUSG00000024901
Pelo	63.8108	-0.0416439	0.133874	-0.311067	0.75575	0.880383	ENSMUSG00000042275
Pelp1	78.0602	-0.122684	0.102972	-1.19144	0.233482	0.486724	ENSMUSG00000018921
Pemt	2.19917	-0.255174	0.631862	-0.403844	0.686327		ENSMUSG00000000301
Penk	0.705193	1.44027	1.33277	1.08066	0.27985		ENSMUSG00000045573
Pepd	221.19	0.094906	0.0957422	0.991267	0.321555	0.579183	ENSMUSG00000063931
Per1	49.1329	1.73308	0.358407	4.83552	1.32796e-06	0.000143927	ENSMUSG00000020893
Per2	8.89919	0.447486	0.336509	1.32979	0.183588	0.423571	ENSMUSG00000055866
Per3	90.4453	-0.119085	0.153739	-0.774594	0.43858	0.681428	ENSMUSG00000028957
Perm1	0.546234	-0.348631	1.08074	-0.322587	0.747008		ENSMUSG00000078486
Perp	6.23122	-0.0572129	0.360094	-0.158884	0.873761	0.939525	ENSMUSG00000019851
Pes1	130.385	0.236769	0.101434	2.33423	0.0195837	0.114879	ENSMUSG00000020430
Pet100	321.372	0.147334	0.118131	1.24721	0.212321	0.459212	ENSMUSG00000087687
Pex1	39.1121	-0.145	0.187697	-0.772521	0.439806	0.682437	ENSMUSG00000005907
Pex10	30.3263	-0.206096	0.186494	-1.10511	0.269114	0.525997	ENSMUSG00000029047
Pex11a	25.7502	-0.330311	0.201771	-1.63706	0.101618	0.303927	ENSMUSG00000030545
Pex11b	116.383	-0.0807241	0.123225	-0.655096	0.512406	0.732788	ENSMUSG00000028102
Pex11g	22.7926	-0.385698	0.185081	-2.08395	0.0371648	0.169749	ENSMUSG00000069633
Pex12	34.0579	-0.320905	0.151363	-2.1201	0.0339975	0.161392	ENSMUSG00000018733
Pex13	153.124	0.127165	0.11128	1.14275	0.253141	0.509371	ENSMUSG00000020283
Pex14	94.2681	-0.000383796	0.150583	-0.00254874	0.997966	0.999424	ENSMUSG00000028975
Pex16	59.8141	-0.249976	0.147254	-1.69758	0.0895871	0.283713	ENSMUSG00000027222
Pex19	76.2096	-0.216781	0.105562	-2.05358	0.0400159	0.177363	ENSMUSG00000003464
Pex2	295.147	-0.113173	0.080319	-1.40904	0.158823	0.390235	ENSMUSG00000040374
Pex26	18.5814	0.698531	0.283833	2.46107	0.0138524	0.0917226	ENSMUSG00000067825
Pex3	196.921	0.163873	0.125438	1.30641	0.191414	0.434069	ENSMUSG00000019809
Pex5	48.9473	0.101593	0.129492	0.784544	0.432721	0.676032	ENSMUSG00000005069
Pex5l	21.935	0.824916	0.672294	1.22702	0.219816	0.468273	ENSMUSG00000027674
Pex6	72.7907	-0.22984	0.120191	-1.91229	0.0558385	0.216496	ENSMUSG00000002763
Pex7	158.261	-0.240746	0.0908086	-2.65114	0.00802218	0.0647347	ENSMUSG00000020003
Pf4	62.0224	0.284384	0.537827	0.528765	0.596969	0.792007	ENSMUSG00000029373
Pfas	27.0518	-0.383191	0.18051	-2.12283	0.0337683	0.160714	ENSMUSG00000020899
Pfdn1	268.271	0.272038	0.113679	2.39303	0.0167099	0.1031	ENSMUSG00000024346
Pfdn2	419.083	0.0986954	0.102318	0.964599	0.334746	0.591373	ENSMUSG00000006412
Pfdn4	113.498	0.194839	0.146411	1.33077	0.183265	0.422955	ENSMUSG00000052033
Pfdn5	2529.45	0.0907659	0.107337	0.845613	0.397769	0.646149	ENSMUSG00000001289
Pfdn6	169.071	-0.0357309	0.109155	-0.327341	0.74341	0.874096	ENSMUSG00000024309
Pfkfb1	1.36233	-0.321702	0.814603	-0.394918	0.692903		ENSMUSG00000025271
Pfkfb2	11.9051	-0.152763	0.285	-0.536008	0.591953	0.789695	ENSMUSG00000026409
Pfkfb3	316.308	-0.0638827	0.097461	-0.655469	0.512166	0.732605	ENSMUSG00000026773
Pfkfb4	158.61	-0.281267	0.110956	-2.53495	0.0112463	0.0808778	ENSMUSG00000025648
Pfkl	168.969	0.0883132	0.095823	0.921628	0.356723	0.610919	ENSMUSG00000020277
Pfkm	13.6488	-0.16197	0.241041	-0.671961	0.501609	0.725476	ENSMUSG00000033065
Pfkp	16.2264	-0.19461	0.341006	-0.570695	0.568206	0.769998	ENSMUSG00000021196
Pfn1	3965.41	0.211937	0.0941998	2.24987	0.0244575	0.131696	ENSMUSG00000018293
Pfn2	21.4911	0.0807396	0.234932	0.343672	0.731093	0.866644	ENSMUSG00000027805
Pfn4	1.5251	-0.338382	0.757549	-0.446679	0.655107		ENSMUSG00000020639
Pgam1	442.941	-0.0431829	0.111512	-0.387248	0.698572	0.849328	ENSMUSG00000011752
Pgam5	49.5814	0.416625	0.148594	2.80378	0.00505079	0.0480415	ENSMUSG00000029500
Pgap1	46.8477	-0.149886	0.167765	-0.893432	0.371626	0.623411	ENSMUSG00000073678
Pgap2	128.36	-0.177466	0.0894334	-1.98434	0.047218	0.196861	ENSMUSG00000030990
Pgap3	11.9839	-0.233132	0.28233	-0.825743	0.40895	0.655645	ENSMUSG00000038208
Pgbd1	7.46064	0.278821	0.316161	0.881896	0.377833	0.629528	ENSMUSG00000055313
Pgbd5	1.35013	0.533166	0.76577	0.696249	0.486273		ENSMUSG00000050751
Pgc	0						ENSMUSG00000023987
Pgd	304.443	0.0175527	0.0792817	0.221397	0.824783	0.914625	ENSMUSG00000028961
Pgf	1.50546	-0.152747	0.700745	-0.217978	0.827446		ENSMUSG00000004791
Pgghg	11.2749	-0.184579	0.253087	-0.729309	0.465813	0.70141	ENSMUSG00000062031
Pggt1b	241.899	-0.328465	0.090723	-3.62053	0.000294001	0.00714198	ENSMUSG00000024477
Pgk1	239.999	0.0328132	0.109856	0.298694	0.765173	0.884976	ENSMUSG00000062070
Pgls	503.09	-0.0722038	0.0955651	-0.755546	0.449922	0.691175	ENSMUSG00000031807
Pglyrp1	7.97485	0.20455	0.687067	0.297715	0.765921	0.885232	ENSMUSG00000030413
Pglyrp2	2.1741	-0.0271268	0.601015	-0.045135	0.964		ENSMUSG00000079563
Pgm1	67.8873	0.303602	0.123803	2.4523	0.0141946	0.0931837	ENSMUSG00000025791
Pgm2	56.8747	0.216753	0.140869	1.53868	0.123881	0.339138	ENSMUSG00000029171
Pgm2l1	38.573	0.298051	0.177799	1.67634	0.0936719	0.290767	ENSMUSG00000030729
Pgm3	65.0388	-0.0504614	0.118932	-0.424286	0.671357	0.835653	ENSMUSG00000056131
Pgm5	0.120304	0	6.26437	0	1		ENSMUSG00000041731
Pgp	271.597	-0.0344337	0.132551	-0.259776	0.795036	0.899862	ENSMUSG00000043445
Pgpep1	64.0733	-0.0137664	0.12306	-0.111868	0.910928	0.957436	ENSMUSG00000056204
Pgpep1l	0.0250109	0	6.26437	0	1		ENSMUSG00000030553
Pgr	0.0672097	2.21894	6.25908	0.354515	0.722953		ENSMUSG00000031870
Pgrmc1	198.161	-0.0720617	0.0741882	-0.971338	0.33138	0.588501	ENSMUSG00000006373
Pgrmc2	202.733	-0.0479993	0.110087	-0.436014	0.662827	0.830514	ENSMUSG00000049940
Pgs1	128.952	-0.00742792	0.149871	-0.0495623	0.960471	0.982178	ENSMUSG00000017715
Phactr1	48.3436	-0.155383	0.135234	-1.149	0.250557	0.50642	ENSMUSG00000054728
Phactr2	153.761	0.032422	0.130094	0.24922	0.80319	0.903352	ENSMUSG00000062866
Phactr3	10.4672	1.02071	0.356909	2.85985	0.00423841	0.0430481	ENSMUSG00000027525
Phactr4	144.724	0.60941	0.110349	5.52256	3.34092e-08	8.88479e-06	ENSMUSG00000066043
Phax	271.546	0.169381	0.0963037	1.75883	0.078607	0.262783	ENSMUSG00000008301
Phb	93.2339	-0.0521266	0.173354	-0.300696	0.763647	0.88454
Phb2	341.177	-0.105412	0.0660594	-1.59572	0.110552	0.317775	ENSMUSG00000004264
Phc1	26.3284	0.112406	0.176879	0.635496	0.525105	0.741509	ENSMUSG00000040669
Phc2	163.208	0.196579	0.119763	1.64139	0.100716	0.302403	ENSMUSG00000028796
Phc3	253.604	-0.305658	0.148455	-2.05893	0.0395014	0.176043	ENSMUSG00000037652
Pheta1	23.1651	-0.0986057	0.239632	-0.411489	0.680714	0.840639	ENSMUSG00000044134
Pheta2	0.681353	0.10205	1.0737	0.0950445	0.924279		ENSMUSG00000049687
Phex	0.139067	0.451572	2.55238	0.176922	0.85957		ENSMUSG00000057457
Phf1	95.0296	-0.048006	0.120286	-0.399098	0.689821	0.845526	ENSMUSG00000024193
Phf10	158.326	0.285342	0.0934064	3.05485	0.00225176	0.0290234	ENSMUSG00000023883
Phf11a	16.4652	0.0309773	0.376599	0.0822554	0.934444	0.968742	ENSMUSG00000044703
Phf11b	148.791	0.406884	0.202942	2.00492	0.0449712	0.191322	ENSMUSG00000091649
Phf11c	3.78197	-0.880176	0.574539	-1.53197	0.12553	0.341428	ENSMUSG00000091144
Phf11d	126.844	0.240636	0.163922	1.46799	0.142107	0.366838	ENSMUSG00000068245
Phf12	173.745	-0.0993644	0.0785039	-1.26573	0.205611	0.450706	ENSMUSG00000037791
Phf13	55.5356	0.30875	0.156939	1.96733	0.0491457	0.20195	ENSMUSG00000047777
Phf14	681.077	-0.491748	0.0923464	-5.32504	1.00932e-07	1.96306e-05	ENSMUSG00000029629
Phf19	0.596062	0.398802	1.24826	0.319487	0.749357		ENSMUSG00000026873
Phf2	79.366	0.340248	0.121716	2.79542	0.00518326	0.0489637	ENSMUSG00000038025
Phf20	191.669	-0.149073	0.0834312	-1.78677	0.0739739	0.254841	ENSMUSG00000038116
Phf20l1	426.732	0.0063515	0.0595557	0.106648	0.915068	0.959081	ENSMUSG00000072501
Phf21a	167.117	0.0504647	0.107211	0.470702	0.637853	0.817225	ENSMUSG00000058318
Phf21b	6.52423	-0.0401359	0.432984	-0.0926959	0.926145	0.964226	ENSMUSG00000016624
Phf23	202.318	0.0108241	0.0789608	0.137082	0.890966	0.948735	ENSMUSG00000018572
Phf24	2.06151	-1.30698	0.663383	-1.97017	0.0488187		ENSMUSG00000036062
Phf2os1	1.04379	0.975828	0.851095	1.14656	0.251565		ENSMUSG00000086889
Phf3	445.163	0.0469516	0.0802299	0.585213	0.558405	0.76298	ENSMUSG00000048874
Phf5a	252.921	-0.0390289	0.0887777	-0.439625	0.660208	0.829246	ENSMUSG00000061360
Phf6	76.8805	0.246972	0.107658	2.29404	0.0217883	0.122433	ENSMUSG00000025626
Phf7	60.0108	-0.327042	0.123033	-2.65815	0.00785702	0.0638309	ENSMUSG00000021902
Phf8	65.8246	0.0752515	0.117116	0.64254	0.520522	0.737676	ENSMUSG00000041229
Phgdh	347.407	0.0601176	0.115442	0.520759	0.602535	0.795223	ENSMUSG00000053398
Phip	445.634	-0.243012	0.120861	-2.01068	0.0443597	0.189587	ENSMUSG00000032253
Phka1	23.6999	0.236088	0.208167	1.13412	0.256742	0.513881	ENSMUSG00000034055
Phka2	82.9482	-0.762381	0.161021	-4.73466	2.19424e-06	0.000205706	ENSMUSG00000031295
Phkb	101.006	-0.127897	0.136283	-0.938467	0.348005	0.602087	ENSMUSG00000036879
Phkg1	24.9319	-0.21211	0.233443	-0.908616	0.363553	0.616891	ENSMUSG00000025537
Phkg2	98.8074	-0.103396	0.126306	-0.81862	0.413003	0.659298	ENSMUSG00000030815
Phlda1	7.86747	0.472896	0.421549	1.1218	0.261946	0.519005	ENSMUSG00000020205
Phlda2	0						ENSMUSG00000010760
Phlda3	7.28619	0.747045	0.475534	1.57096	0.116192	0.327147	ENSMUSG00000041801
Phldb1	19.3082	-0.0607454	0.28896	-0.210221	0.833495	0.919532	ENSMUSG00000048537
Phldb2	1.80529	-0.566093	0.865963	-0.653715	0.513295		ENSMUSG00000033149
Phldb3	11.5032	0.115875	0.24625	0.470557	0.637957	0.817265	ENSMUSG00000074277
Phlpp1	51.9088	0.293362	0.211428	1.38753	0.16528	0.397815	ENSMUSG00000044340
Phlpp2	75.5393	0.281176	0.176132	1.5964	0.1104	0.317576	ENSMUSG00000031732
Phospho1	0.0142228	0	6.26437	0	1		ENSMUSG00000050860
Phospho2	116.068	0.0896332	0.0925167	0.968833	0.332628	0.589725	ENSMUSG00000027088
Phox2b	0						ENSMUSG00000012520
Phpt1	120.341	-0.351415	0.140461	-2.50186	0.0123543	0.0854628	ENSMUSG00000036504
Phrf1	121.708	-0.0338981	0.109985	-0.308206	0.757925	0.881046	ENSMUSG00000038611
Phtf1	44.8786	-0.0480877	0.15093	-0.31861	0.750023	0.878252	ENSMUSG00000058388
Phtf1os	22.3254	-0.25224	0.216803	-1.16345	0.244646	0.49859	ENSMUSG00000089998
Phtf2	75.6971	-0.0496096	0.136781	-0.362692	0.716835	0.858949	ENSMUSG00000039987
Phxr2	3.43875	-1.55946	0.573638	-2.71854	0.00655699	0.0572695	ENSMUSG00000055108
Phyh	138.333	0.194902	0.109478	1.78029	0.0750281	0.257059	ENSMUSG00000026664
Phyhd1	640.807	-0.07924	0.0883363	-0.897027	0.369704	0.621662	ENSMUSG00000079484
Phyhip	0.768927	1.9737	1.63	1.21086	0.22595		ENSMUSG00000003469
Phyhipl	21.4458	0.243345	0.38583	0.630705	0.528233	0.74321	ENSMUSG00000037747
Phyhipl	21.4458	0.243345	0.38583	0.630705	0.528233	0.74321	ENSMUSG00000037747
Phykpl	82.2575	-0.0580758	0.14273	-0.406894	0.684086	0.842486	ENSMUSG00000020359
Pi15	0.160783	1.32399	2.87103	0.461153	0.644688		ENSMUSG00000067780
Pi16	1.67826	-0.538154	0.729316	-0.737889	0.460582		ENSMUSG00000024011
Pi4k2a	197.949	-0.166764	0.107088	-1.55726	0.119408	0.33177	ENSMUSG00000025178
Pi4k2b	9.60476	-0.133377	0.303119	-0.440014	0.659927	0.829246	ENSMUSG00000029186
Pi4ka	88.6563	0.14105	0.111785	1.26181	0.207019	0.452856	ENSMUSG00000041720
Pi4kb	46.0604	0.273015	0.14832	1.84071	0.0656637	0.237684	ENSMUSG00000038861
Pianp	24.3048	-0.471468	0.547734	-0.860761	0.38937	0.63877	ENSMUSG00000030329
Pias1	298.126	0.0492334	0.076069	0.64722	0.51749	0.735955	ENSMUSG00000032405
Pias2	73.838	0.104416	0.132356	0.788905	0.430167	0.673577	ENSMUSG00000025423
Pias3	47.8722	0.00531297	0.153522	0.0346072	0.972393	0.988299	ENSMUSG00000028101
Pias4	88.7315	-0.393117	0.131534	-2.98872	0.00280149	0.0334635	ENSMUSG00000004934
Pibf1	146.12	-0.169029	0.0913644	-1.85005	0.0643057	0.235038	ENSMUSG00000022064
Picalm	1671.43	0.262029	0.122396	2.14082	0.0322885	0.156123	ENSMUSG00000039361
Pick1	44.7003	-0.633092	0.187035	-3.38489	0.000712059	0.0132744	ENSMUSG00000068206
Pid1	369.005	-0.14478	0.130539	-1.1091	0.267387	0.524208	ENSMUSG00000045658
Pidd1	6.27173	-0.64013	0.384397	-1.66529	0.0958556	0.294414	ENSMUSG00000025507
Piezo1	59.4274	-0.0633518	0.136719	-0.463374	0.643097	0.820783	ENSMUSG00000014444
Piezo2	0.00573979	0	6.26437	0	1		ENSMUSG00000041482
Pif1	0.0455752	-0.600898	6.21745	-0.096647	0.923007		ENSMUSG00000041064
Pifo	0.767593	-2.1139	1.42011	-1.48855	0.136605
Piga	20.2225	-0.5342	0.225709	-2.36677	0.0179443	0.108557	ENSMUSG00000031381
Pigb	43.1728	-0.185252	0.147205	-1.25846	0.208225	0.454121	ENSMUSG00000079469
Pigc	79.9533	-0.249993	0.100522	-2.48696	0.0128841	0.0877644	ENSMUSG00000026698
Pigf	61.685	0.00371314	0.14116	0.0263044	0.979015	0.991248	ENSMUSG00000024145
Pigg	46.9136	0.116711	0.176118	0.662687	0.507531	0.728945	ENSMUSG00000029263
Pigh	94.8931	-0.391889	0.0982631	-3.98816	6.6587e-05	0.0025103	ENSMUSG00000021120
Pigk	293.462	0.133688	0.0770123	1.73593	0.0825762	0.270093	ENSMUSG00000039047
Pigl	14.4417	0.0233455	0.268307	0.0870104	0.930663	0.966949	ENSMUSG00000014245
Pigm	92.9491	-0.123925	0.125549	-0.987064	0.323611	0.581419	ENSMUSG00000050229
Pign	124.193	-0.204422	0.128982	-1.58488	0.112993	0.321767	ENSMUSG00000056536
Pigo	15.7696	-0.0603086	0.242306	-0.248894	0.803443	0.903352	ENSMUSG00000028454
Pigp	243.78	-0.153545	0.0821741	-1.86854	0.0616871	0.229562	ENSMUSG00000022940
Pigq	75.2021	-0.349343	0.121311	-2.87974	0.00398009	0.0412278	ENSMUSG00000025728
Pigs	86.9672	0.132106	0.102284	1.29156	0.196508	0.439756	ENSMUSG00000041958
Pigt	164.407	-0.0480031	0.0849732	-0.56492	0.572128	0.77282	ENSMUSG00000017721
Pigu	110.889	0.172241	0.101242	1.70128	0.0888903	0.282465	ENSMUSG00000038383
Pigv	73.4726	-0.179263	0.136379	-1.31444	0.188698	0.430032	ENSMUSG00000043257
Pigw	20.2061	0.0894504	0.201169	0.444654	0.65657	0.827423	ENSMUSG00000045140
Pigx	209.607	0.176883	0.0904278	1.95607	0.0504573	0.20464	ENSMUSG00000023791
Pigyl	157.412	-0.072787	0.106112	-0.685943	0.492749	0.719919	ENSMUSG00000010607
Pigz	9.25203	-0.0270843	0.323802	-0.0836448	0.933339	0.968339	ENSMUSG00000045625
Pih1d1	101.547	0.0523359	0.110117	0.475274	0.634591	0.815328	ENSMUSG00000003423
Pih1d2	1.56761	0.112613	0.930161	0.121068	0.903637		ENSMUSG00000000167
Pih1h3b	0.0883021	1.32396	6.26437	0.211348	0.832616
Pik3ap1	426.761	0.0132252	0.0853501	0.154952	0.876859	0.940462	ENSMUSG00000025017
Pik3c2a	193.76	0.279802	0.098235	2.8483	0.0043954	0.0441607	ENSMUSG00000030660
Pik3c2b	17.1196	0.154092	0.212883	0.723833	0.469168	0.703293	ENSMUSG00000026447
Pik3c2g	0.00403857	0	6.26437	0	1		ENSMUSG00000030228
Pik3c3	61.6684	0.393238	0.13042	3.01517	0.00256833	0.0318579	ENSMUSG00000033628
Pik3ca	218.265	0.0591185	0.0826512	0.715277	0.474438	0.70753	ENSMUSG00000027665
Pik3cb	150.589	0.145868	0.113134	1.28934	0.197279	0.440659	ENSMUSG00000032462
Pik3cd	261.34	0.0563568	0.0980796	0.574603	0.56556	0.768329	ENSMUSG00000039936
Pik3cg	599.464	-0.00934026	0.0974578	-0.095839	0.923648	0.962965	ENSMUSG00000020573
Pik3ip1	34.7161	0.342422	0.373259	0.917384	0.358941	0.613426	ENSMUSG00000034614
Pik3r1	860.369	0.189438	0.0902143	2.09987	0.0357401	0.165976	ENSMUSG00000041417
Pik3r2	56.7021	-0.0181553	0.120064	-0.151214	0.879807	0.942594	ENSMUSG00000031834
Pik3r3	6.60615	-0.108313	0.33876	-0.319734	0.74917	0.878079	ENSMUSG00000028698
Pik3r4	73.6364	0.0595493	0.140314	0.424401	0.671273	0.835653	ENSMUSG00000032571
Pik3r5	139.391	0.115177	0.107869	1.06775	0.285633	0.544642	ENSMUSG00000020901
Pik3r6	69.4597	-0.214309	0.132797	-1.61381	0.106569	0.312285	ENSMUSG00000046207
Pikfyve	136.022	-0.0334113	0.126544	-0.264029	0.791757	0.898624	ENSMUSG00000025949
Pilra	146.8	-0.254253	0.136798	-1.8586	0.0630838	0.232413	ENSMUSG00000046245
Pilrb1	1.29737	0.206152	0.949927	0.217019	0.828193		ENSMUSG00000066684
Pilrb2	2.91396	-1.39981	0.648197	-2.15955	0.0308076	0.151848	ENSMUSG00000066682
Pim1	55.7989	-0.14812	0.329318	-0.449777	0.652871	0.825336	ENSMUSG00000024014
Pim2	19.5206	0.275794	0.317572	0.868446	0.38515	0.635419	ENSMUSG00000031155
Pim3	46.5496	-0.0734857	0.138796	-0.529453	0.596491	0.791536	ENSMUSG00000035828
Pimreg	0.321186	-0.402569	1.54887	-0.259912	0.794932		ENSMUSG00000020808
Pin1	194.792	-0.00776999	0.115853	-0.0670674	0.946528	0.976022	ENSMUSG00000032171
Pin4	204.261	0.183907	0.115276	1.59537	0.11063	0.317775	ENSMUSG00000079480
Pink1	121.962	0.0800079	0.126737	0.631291	0.527851	0.74321	ENSMUSG00000028756
Pinx1	76.2069	-0.0913884	0.130709	-0.699173	0.484444	0.71477	ENSMUSG00000021958
Pip4k2a	812.469	0.211964	0.0686841	3.08607	0.00202822	0.0269691	ENSMUSG00000026737
Pip4k2b	123.679	0.233268	0.104357	2.23529	0.0253986	0.135256	ENSMUSG00000018547
Pip4k2c	97.0946	0.165027	0.0921949	1.78998	0.0734568	0.254273	ENSMUSG00000025417
Pip4p1	767.773	-0.0886419	0.0872044	-1.01648	0.309399	0.568416	ENSMUSG00000035953
Pip4p2	53.1168	0.0616231	0.135234	0.455676	0.648623	0.82324	ENSMUSG00000028221
Pip5k1a	113.325	-0.117352	0.0990807	-1.1844	0.236253	0.490217	ENSMUSG00000028126
Pip5k1b	0.782909	0.68723	1.24694	0.551132	0.581543		ENSMUSG00000024867
Pip5k1c	164.357	-0.057381	0.105101	-0.54596	0.585094	0.783996	ENSMUSG00000034902
Pipox	2.31144	-1.48429	0.742166	-1.99995	0.0455057		ENSMUSG00000017453
Pir	0.815772	0.263959	1.20571	0.218924	0.826709		ENSMUSG00000031379
Pira2	6.53506	-0.473455	0.498626	-0.94952	0.342356	0.597141	ENSMUSG00000089942
Pirb	110.591	0.289748	0.213555	1.35678	0.174851	0.411948	ENSMUSG00000058818
Pisd	151.79	0.103428	0.105172	0.983421	0.3254	0.582802	ENSMUSG00000023452
Pithd1	100.209	-0.337028	0.119509	-2.82009	0.00480096	0.0467224	ENSMUSG00000028669
Pitpna	505.993	0.207465	0.0774718	2.67794	0.00740757	0.0613266	ENSMUSG00000017781
Pitpnb	167.168	0.0691996	0.111998	0.617863	0.536666	0.748597	ENSMUSG00000050017
Pitpnc1	322.318	-0.134694	0.0960113	-1.4029	0.160648	0.39283	ENSMUSG00000040430
Pitpnm1	47.9441	0.0118401	0.132138	0.0896042	0.928602	0.965787	ENSMUSG00000024851
Pitpnm2	6.16321	-0.173095	0.410227	-0.421949	0.673063	0.836817	ENSMUSG00000029406
Pitpnm2os2	0.0674562	0.790776	6.23701	0.126788	0.899108		ENSMUSG00000089842
Pitpnm3	0.286787	-0.0476736	1.72231	-0.02768	0.977917		ENSMUSG00000040543
Pitrm1	48.8654	-0.00155145	0.144301	-0.0107514	0.991422	0.996802	ENSMUSG00000021193
Pitx2	0						ENSMUSG00000028023
Piwil2	0.571034	-1.14558	1.11486	-1.02756	0.304158		ENSMUSG00000033644
Piwil4	0.00924296	0	6.26437	0	1		ENSMUSG00000036912
Pja1	77.9434	0.234266	0.112641	2.07976	0.0375473	0.170568	ENSMUSG00000034403
Pja2	283.711	-0.0410734	0.0653887	-0.628142	0.529911	0.744423	ENSMUSG00000024083
Pjvk	0.190095	-0.298843	1.91137	-0.15635	0.875757		ENSMUSG00000075267
Pkd1	137.83	-0.240335	0.138446	-1.73595	0.0825722	0.270093	ENSMUSG00000032855
Pkd1l2	0.124676	2.42938	4.33658	0.560206	0.575339		ENSMUSG00000034416
Pkd1l3	0.167658	0.61636	2.2329	0.276036	0.782521		ENSMUSG00000048827
Pkd2	87.9649	-0.233659	0.149159	-1.56652	0.117228	0.328303	ENSMUSG00000034462
Pkd2l1	0.175459	1.32399	2.45864	0.538506	0.590228		ENSMUSG00000037578
Pkd2l2	11.4962	-0.4252	0.302273	-1.40667	0.159524	0.391252	ENSMUSG00000014503
Pkdcc	57.3339	-0.17608	0.154861	-1.13701	0.255532	0.51213	ENSMUSG00000024247
Pkdrej	0.0471016	1.77619	6.26213	0.28364	0.776686		ENSMUSG00000052496
Pkia	1.9427	0.0134933	0.604842	0.0223088	0.982202		ENSMUSG00000027499
Pkib	270.523	-0.397596	0.135039	-2.9443	0.00323687	0.036051	ENSMUSG00000019876
Pkig	605.443	0.113815	0.0870245	1.30785	0.190924	0.433437	ENSMUSG00000035268
Pklr	0						ENSMUSG00000041237
Pkm	633.675	0.00454107	0.126426	0.0359188	0.971347	0.987692	ENSMUSG00000032294
Pkmyt1	2.63537	-0.014427	0.592327	-0.0243565	0.980568	0.991598	ENSMUSG00000023908
Pkn1	421.716	-0.160289	0.105065	-1.52562	0.127105	0.343488	ENSMUSG00000057672
Pkn2	401.516	0.0536147	0.0782605	0.68508	0.493293	0.72047	ENSMUSG00000004591
Pkn3	2.39041	0.28955	0.574602	0.503914	0.614321		ENSMUSG00000026785
Pknox1	143.783	-0.313734	0.112748	-2.78262	0.00539213	0.0500395	ENSMUSG00000006705
Pknox2	0.346613	0.352948	1.34349	0.26271	0.792774		ENSMUSG00000035934
Pkp2	0.470218	0.197767	1.41444	0.13982	0.888802		ENSMUSG00000041957
Pkp3	4.51558	0.0366618	0.669323	0.0547744	0.956318	0.980548	ENSMUSG00000054065
Pkp4	50.3257	-0.164535	0.16536	-0.995011	0.319731	0.577892	ENSMUSG00000026991
Pla1a	1.22933	1.87266	0.813904	2.30084	0.0214007		ENSMUSG00000002847
Pla2g12a	80.0502	-0.00543417	0.113456	-0.0478967	0.961799	0.982976	ENSMUSG00000027999
Pla2g15	788.961	0.0920696	0.109157	0.843462	0.39897	0.646719	ENSMUSG00000031903
Pla2g2c	0.0330703	0	6.26437	0	1		ENSMUSG00000028750
Pla2g2d	1.9356	-0.785825	0.744717	-1.0552	0.291334		ENSMUSG00000041202
Pla2g3	0.37167	3.11834	3.34664	0.931784	0.351448		ENSMUSG00000034579
Pla2g4a	248.307	-0.207798	0.104678	-1.98511	0.0471319	0.196701	ENSMUSG00000056220
Pla2g4b	2.73013	-0.948851	0.538875	-1.7608	0.0782721	0.262023	ENSMUSG00000098488
Pla2g4c	0.249443	-0.513386	1.97826	-0.259514	0.795239		ENSMUSG00000033847
Pla2g5	0.151508	0	3.60701	0	1		ENSMUSG00000041193
Pla2g6	12.713	-0.0321517	0.237104	-0.135602	0.892136	0.949134	ENSMUSG00000042632
Pla2g7	91.264	0.247256	0.295803	0.835883	0.403221	0.650777	ENSMUSG00000023913
Pla2r1	0.0352589	2.42845	6.26268	0.387765	0.69819		ENSMUSG00000054580
Plaa	109.513	0.174345	0.127794	1.36427	0.172483	0.408407	ENSMUSG00000028577
Plaat1	0.216123	0	1.89577	0	1		ENSMUSG00000022525
Plaat3	97.9898	0.40482	0.181268	2.23327	0.0255312	0.135589	ENSMUSG00000060675
Plac8	30.1675	1.11534	0.636395	1.75259	0.0796728	0.26485	ENSMUSG00000029322
Plac9b	0.0153888	0	6.26437	0	1
Plag1	10.2266	0.356755	0.282035	1.26493	0.205895	0.451079	ENSMUSG00000003282
Plagl1	0.760942	0.807933	1.24434	0.649286	0.516154		ENSMUSG00000019817
Plagl2	134.243	-0.0861713	0.0958633	-0.898897	0.368707	0.621154	ENSMUSG00000051413
Plat	4.22824	1.37659	0.589891	2.33364	0.0196145	0.114879	ENSMUSG00000031538
Platr1	0.168213	2.10184	2.53236	0.829994	0.406542		ENSMUSG00000101061
Platr14	0.0716865	0	6.21562	0	1		ENSMUSG00000086454
Platr15	0.045549	0	6.26437	0	1		ENSMUSG00000086563
Platr16	0.0756299	0.645263	4.0571	0.159045	0.873633		ENSMUSG00000085101
Platr22	0.00573979	0	6.26437	0	1		ENSMUSG00000097448
Platr23	0.0564521	1.32395	6.26437	0.211346	0.832617		ENSMUSG00000097229
Platr25	59.88	0.0158277	0.138675	0.114135	0.909131	0.956397	ENSMUSG00000074863
Platr27	1.8003	-1.26197	0.76888	-1.64131	0.100732		ENSMUSG00000087547
Platr29	0.706343	0.649045	1.29557	0.500972	0.616391		ENSMUSG00000084816
Platr32	0.046128	1.32396	6.26437	0.211348	0.832616		ENSMUSG00000085194
Platr6	0.257068	0.790892	1.78982	0.441884	0.658573		ENSMUSG00000097107
Platr7	0.144356	0.582759	3.06738	0.189986	0.84932		ENSMUSG00000097076
Platr9	0.32766	0.346338	1.34271	0.25794	0.796454		ENSMUSG00000085824
Plau	117.072	-0.213537	0.161362	-1.32334	0.185722	0.426157	ENSMUSG00000021822
Plaur	78.523	-0.0545838	0.176859	-0.308629	0.757604	0.881046	ENSMUSG00000046223
Plb1	0.0752836	0	6.04443	0	1		ENSMUSG00000029134
Plbd1	6.88879	1.03359	0.746071	1.38538	0.165935	0.398831	ENSMUSG00000030214
Plbd2	279.51	-0.227468	0.078578	-2.8948	0.00379397	0.0400734	ENSMUSG00000029598
Plcb1	5.9483	0.0658096	0.430279	0.152946	0.878441	0.941742	ENSMUSG00000051177
Plcb2	124.621	-0.290723	0.138719	-2.09577	0.036103	0.16677	ENSMUSG00000040061
Plcb3	96.4227	0.0269787	0.104972	0.257009	0.797172	0.900954	ENSMUSG00000024960
Plcb4	9.89237	0.114173	0.301222	0.379034	0.704662	0.852474	ENSMUSG00000039943
Plcd1	29.9609	-0.0486991	0.181812	-0.267854	0.788812	0.897283	ENSMUSG00000010660
Plcd3	0.249304	-0.251378	1.84583	-0.136187	0.891673		ENSMUSG00000020937
Plcd4	8.0589	-0.269525	0.44038	-0.612029	0.540519	0.751307	ENSMUSG00000026173
Plce1	5.10324	0.303539	0.482376	0.629259	0.52918	0.743898	ENSMUSG00000024998
Plcg1	93.041	-0.198576	0.122677	-1.61869	0.105514	0.310162	ENSMUSG00000016933
Plcg2	340.676	0.14669	0.0705268	2.07992	0.0375327	0.170568	ENSMUSG00000034330
Plch1	0.318689	-0.369811	1.97555	-0.187194	0.851509		ENSMUSG00000036834
Plch2	0.192372	0.0933281	2.16376	0.0431324	0.965596		ENSMUSG00000029055
Plcl1	174.762	0.06716	0.104958	0.639876	0.522253	0.739269	ENSMUSG00000038349
Plcl2	467.205	-0.0460395	0.096329	-0.47794	0.632693	0.813795	ENSMUSG00000038910
Plcxd1	1.90818	-0.609184	0.704189	-0.865085	0.386992		ENSMUSG00000064247
Plcxd2	6.47178	-0.0634808	0.34938	-0.181695	0.855822	0.930443	ENSMUSG00000087141
Plcxd3	0.0128362	0	6.26437	0	1		ENSMUSG00000049148
Pld1	283.975	-0.13298	0.108054	-1.23068	0.218444	0.466799	ENSMUSG00000027695
Pld2	36.7312	-0.192199	0.187045	-1.02755	0.30416	0.563859	ENSMUSG00000020828
Pld3	373.016	0.0927763	0.123788	0.749475	0.453571	0.693898	ENSMUSG00000003363
Pld4	2082.63	0.03616	0.0727451	0.497078	0.619134	0.805122	ENSMUSG00000052160
Pld5	0.263913	0.590103	1.90822	0.309242	0.757137		ENSMUSG00000055214
Pld6	0.341605	2.03149	1.91174	1.06264	0.287944		ENSMUSG00000043648
Plec	12.9827	-0.23815	0.240675	-0.989509	0.322414	0.580244	ENSMUSG00000022565
Plek	1389.92	0.198665	0.130032	1.52781	0.126559	0.342507	ENSMUSG00000020120
Plek2	0.215192	-0.57027	2.48422	-0.229557	0.818436		ENSMUSG00000021118
Plekha1	218.768	0.0483483	0.0944442	0.511924	0.608704	0.799123	ENSMUSG00000040268
Plekha2	168.816	-0.312354	0.105321	-2.96573	0.00301968	0.0345777	ENSMUSG00000031557
Plekha3	87.7199	0.101293	0.132302	0.765621	0.443902	0.685447	ENSMUSG00000002733
Plekha4	3.63647	0.106236	0.485927	0.218626	0.826941	0.915537	ENSMUSG00000040428
Plekha5	30.5249	0.249554	0.206569	1.20809	0.227014	0.477594	ENSMUSG00000030231
Plekha6	0.888274	-0.730838	0.989857	-0.738327	0.460315		ENSMUSG00000041757
Plekha7	6.22554	-0.683264	0.432127	-1.58117	0.11384	0.323259	ENSMUSG00000045659
Plekha8	46.9269	0.159275	0.140231	1.1358	0.256038	0.512903	ENSMUSG00000005225
Plekhb1	21.3234	0.707233	0.515297	1.37248	0.169915	0.404774	ENSMUSG00000030701
Plekhb2	107.312	0.080982	0.111356	0.727237	0.467081	0.702346	ENSMUSG00000026123
Plekhd1	0.273938	-0.259647	1.7458	-0.148727	0.881769		ENSMUSG00000066438
Plekhd1os	0						ENSMUSG00000044062
Plekhf1	3.33409	0.38326	0.47292	0.810413	0.417703	0.663589	ENSMUSG00000074170
Plekhf2	370.102	0.292104	0.0915156	3.19185	0.00141362	0.0211171	ENSMUSG00000049969
Plekhg1	3.20932	0.975942	0.64943	1.50277	0.132899	0.352495	ENSMUSG00000040624
Plekhg2	19.9711	-0.345929	0.22376	-1.54598	0.122109	0.336692	ENSMUSG00000037552
Plekhg3	4.71773	1.04854	0.592677	1.76915	0.0768684	0.259568	ENSMUSG00000052609
Plekhg5	25.3715	-0.392009	0.220297	-1.77946	0.0751645	0.257131	ENSMUSG00000039713
Plekhh1	7.67614	0.908149	0.47911	1.89549	0.0580271	0.22181	ENSMUSG00000060716
Plekhh2	35.4328	-0.434898	0.191767	-2.26784	0.0233387	0.12832	ENSMUSG00000040852
Plekhh3	16.9103	-0.0745838	0.229674	-0.324738	0.745379	0.875301	ENSMUSG00000035172
Plekhj1	349.897	-0.0963367	0.0933316	-1.0322	0.301979	0.562149	ENSMUSG00000035278
Plekhm1	40.8341	-0.256603	0.170045	-1.50903	0.131292	0.349798	ENSMUSG00000034247
Plekhm2	102.608	-0.206327	0.111593	-1.84893	0.0644676	0.235426	ENSMUSG00000028917
Plekhm3	162.245	-0.256453	0.138289	-1.85448	0.0636708	0.233388	ENSMUSG00000051344
Plekhn1	55.1457	-0.110947	0.143718	-0.771977	0.440128	0.68245	ENSMUSG00000078485
Plekho1	1130.89	0.225156	0.0823064	2.73559	0.00622689	0.0552743	ENSMUSG00000015745
Plekho2	107.372	-0.0665661	0.124731	-0.533676	0.593566	0.790915	ENSMUSG00000050721
Plet1	1.73156	2.0579	1.44866	1.42056	0.155445		ENSMUSG00000032068
Plet1os	5.59608	3.80036	1.21189	3.13589	0.00171334	0.0240588	ENSMUSG00000101304
Plgrkt	572.386	-0.515675	0.0781297	-6.60024	4.10494e-11	7.64163e-08	ENSMUSG00000016495
Plin1	0.0205172	0	6.26437	0	1		ENSMUSG00000030546
Plin2	91.3389	0.584921	0.177131	3.3022	0.000959309	0.016277	ENSMUSG00000028494
Plin3	48.0412	0.129572	0.176723	0.733192	0.463442	0.700511	ENSMUSG00000024197
Plin4	1.24889	3.88372	1.21854	3.18718	0.00143669		ENSMUSG00000002831
Plin5	0.147866	0.341572	2.28004	0.14981	0.880914		ENSMUSG00000011305
Plk1	1.2554	-1.84612	0.890811	-2.0724	0.0382284		ENSMUSG00000030867
Plk2	9.54835	-0.322408	0.481722	-0.669282	0.503316	0.726343	ENSMUSG00000021701
Plk3	85.0158	0.0424164	0.160798	0.263788	0.791944	0.898704	ENSMUSG00000028680
Plk4	20.5726	-0.262986	0.193106	-1.36187	0.173238	0.409702	ENSMUSG00000025758
Plk5	0.0686851	0.82656	6.24991	0.132252	0.894785		ENSMUSG00000035486
Pllp	16.5524	1.13123	0.633295	1.78626	0.0740569	0.254896	ENSMUSG00000031775
Pln	2.39996	-0.0428345	0.481607	-0.0889408	0.929129		ENSMUSG00000038583
Plod1	332.563	-0.0192652	0.0954132	-0.201913	0.839985	0.922668	ENSMUSG00000019055
Plod2	1.94562	0.742763	0.674146	1.10178	0.270555		ENSMUSG00000032374
Plod3	419.111	0.0925796	0.0801829	1.15461	0.248252	0.503246	ENSMUSG00000004846
Plp1	835.995	1.67427	0.768843	2.17765	0.0294321	0.147853	ENSMUSG00000031425
Plp2	6.66605	0.554722	0.448991	1.23549	0.216649	0.464564	ENSMUSG00000031146
Plpbp	99.6945	-0.147078	0.118552	-1.24063	0.214743	0.462241	ENSMUSG00000031485
Plpp1	162.518	-0.221635	0.133407	-1.66135	0.0966429	0.295643	ENSMUSG00000021759
Plpp2	38.6537	-0.0442011	0.147265	-0.300148	0.764065	0.884642	ENSMUSG00000052151
Plpp3	151.328	0.496866	0.418489	1.18729	0.235115	0.489106	ENSMUSG00000028517
Plpp4	0.308933	0.575144	2.0654	0.278466	0.780655		ENSMUSG00000070366
Plpp5	56.804	-0.240244	0.132181	-1.81753	0.0691355	0.245411	ENSMUSG00000031570
Plpp6	63.2803	-0.263861	0.120928	-2.18197	0.0291118	0.147037	ENSMUSG00000040105
Plpp7	29.5234	0.0940574	0.259073	0.363054	0.716565	0.858863	ENSMUSG00000051373
Plppr2	1.90756	0.121652	0.656917	0.185187	0.853082		ENSMUSG00000040563
Plppr3	1.37632	0.259422	0.75654	0.342905	0.73167		ENSMUSG00000035835
Plppr4	18.4316	0.0567139	0.2457	0.230825	0.817451	0.911067	ENSMUSG00000044667
Plppr5	1.45374	0.688961	0.969775	0.710434	0.477435		ENSMUSG00000033342
Plrg1	53.8417	0.462418	0.132351	3.49389	0.000476045	0.00996957	ENSMUSG00000027998
Pls1	5.46905	1.42947	0.71517	1.99878	0.0456327	0.192925	ENSMUSG00000049493
Pls3	43.1931	0.315525	0.148316	2.12738	0.0333884	0.159605	ENSMUSG00000016382
Plscr1	10.9855	0.662713	0.320081	2.07046	0.0384097	0.172831	ENSMUSG00000032369
Plscr2	1.63275	0.444464	0.719228	0.617974	0.536593		ENSMUSG00000032372
Plscr3	134.148	-0.111672	0.0998957	-1.11789	0.263615	0.520116	ENSMUSG00000019461
Plscr4	2.10496	-0.102753	0.635624	-0.161657	0.871576		ENSMUSG00000032377
Pltp	17.6688	-0.0950459	0.237138	-0.400805	0.688564	0.845058	ENSMUSG00000017754
Plvap	3.13295	-0.0247773	0.472562	-0.052432	0.958185	0.981588	ENSMUSG00000034845
Plxdc1	152.22	-0.231416	0.124773	-1.8547	0.0636387	0.233336	ENSMUSG00000017417
Plxdc2	2525.81	-0.00702551	0.133236	-0.0527297	0.957947	0.981584	ENSMUSG00000026748
Plxna1	8.68134	0.216208	0.401199	0.538905	0.589953	0.787833	ENSMUSG00000030084
Plxna2	1.67983	-0.33648	0.77133	-0.436233	0.662668		ENSMUSG00000026640
Plxna3	6.59323	-0.17044	0.37002	-0.460625	0.645068	0.821672	ENSMUSG00000031398
Plxna4	250.64	-0.090239	0.0944521	-0.955393	0.339379	0.595257	ENSMUSG00000029765
Plxna4os1	216.846	-0.024345	0.124142	-0.196105	0.844528	0.924915	ENSMUSG00000086763
Plxna4os2	1.58676	-0.681459	0.666891	-1.02184	0.306855		ENSMUSG00000086675
Plxnb1	13.9903	-0.054634	0.394164	-0.138607	0.889761	0.94819	ENSMUSG00000053646
Plxnb2	823.055	0.0324203	0.0658047	0.492675	0.622243	0.807021	ENSMUSG00000036606
Plxnb3	12.0294	0.054877	0.276875	0.198201	0.842888	0.923852	ENSMUSG00000031385
Plxnc1	11.0288	0.077364	0.473976	0.163223	0.870343	0.937386	ENSMUSG00000074785
Plxnd1	5.16089	-0.545539	0.616828	-0.884426	0.376466	0.628456	ENSMUSG00000030123
Pm20d1	0.624928	-0.250808	1.07062	-0.234265	0.814779		ENSMUSG00000042251
Pm20d2	0.00924296	0	6.26437	0	1		ENSMUSG00000054659
Pmaip1	18.7747	0.357601	0.232502	1.53806	0.124034	0.339246	ENSMUSG00000024521
Pmch	0.0350522	1.32395	6.26437	0.211347	0.832617		ENSMUSG00000035383
Pmel	1.17058	-0.899433	0.951646	-0.945134	0.34459		ENSMUSG00000025359
Pmepa1	4306.24	-0.0843002	0.117475	-0.717601	0.473003	0.706919	ENSMUSG00000038400
Pmepa1os	3.34452	-0.607704	0.452395	-1.3433	0.179174	0.417831	ENSMUSG00000087600
Pmf1	30.4313	0.160119	0.185104	0.865021	0.387027	0.637028	ENSMUSG00000028066
Pml	46.1842	-0.105277	0.168189	-0.625946	0.53135	0.745379	ENSMUSG00000036986
Pmm1	60.7828	-0.272037	0.162748	-1.67152	0.0946182	0.29245	ENSMUSG00000022474
Pmm2	120.669	-0.245248	0.102069	-2.40277	0.0162716	0.101598	ENSMUSG00000022711
Pmp22	1290.83	-0.209172	0.0811646	-2.57713	0.0099623	0.0743947	ENSMUSG00000018217
Pmpca	110.975	0.015877	0.087713	0.181011	0.856359	0.930555	ENSMUSG00000026926
Pmpcb	148.443	0.12133	0.0875059	1.38653	0.165585	0.398253	ENSMUSG00000029017
Pms1	38.6106	0.0457653	0.164332	0.278493	0.780634	0.893263	ENSMUSG00000026098
Pms2	48.0439	-0.44011	0.146929	-2.9954	0.00274087	0.03304	ENSMUSG00000079109
Pmvk	78.0675	0.022914	0.166002	0.138034	0.890213	0.948485	ENSMUSG00000027952
Pnck	3.32231	-1.30297	0.601617	-2.16578	0.0303277	0.150645	ENSMUSG00000002012
Pnisr	835.848	-0.487086	0.110046	-4.42622	9.58978e-06	0.000637574	ENSMUSG00000028248
Pnkd	226.821	0.113238	0.093352	1.21303	0.22512	0.475563	ENSMUSG00000026179
Pnkp	88.2027	0.0558613	0.104506	0.534529	0.592976	0.790331	ENSMUSG00000002963
Pnldc1	0.998165	-0.768751	0.861567	-0.892271	0.372247		ENSMUSG00000073460
Pnma1	0.682989	-0.816589	1.05755	-0.77215	0.440026		ENSMUSG00000054383
Pnma2	4.03124	-0.537341	0.540387	-0.994364	0.320046	0.57801	ENSMUSG00000046204
Pnma3	0.0875408	0	6.26437	0	1		ENSMUSG00000046287
Pnmal1	0.866743	-1.35183	1.01113	-1.33695	0.181239
Pnmal2	2.45667	0.446289	0.522896	0.853495	0.393385
Pnn	582.857	-0.445943	0.0912346	-4.88786	1.01936e-06	0.00011768	ENSMUSG00000020994
Pno1	100.276	0.377746	0.119856	3.15165	0.0016235	0.0232482	ENSMUSG00000020116
Pnoc	0.0371409	0.646925	6.2616	0.103316	0.917712		ENSMUSG00000045731
Pnp	1028.93	0.0324307	0.113521	0.28568	0.775123	0.890585	ENSMUSG00000115338
Pnp2	12.4311	-0.0290332	0.261474	-0.111037	0.911587	0.957898	ENSMUSG00000068417
Pnpla1	10.5273	-0.000750602	0.322856	-0.00232488	0.998145	0.999526	ENSMUSG00000043286
Pnpla2	183.972	0.720784	0.136239	5.2906	1.21918e-07	2.30249e-05	ENSMUSG00000025509
Pnpla3	0.14696	-0.482533	3.33874	-0.144525	0.885086		ENSMUSG00000041653
Pnpla6	32.9301	-0.00117105	0.21885	-0.00535092	0.995731	0.99829	ENSMUSG00000004565
Pnpla7	349.524	-0.0776727	0.0845021	-0.919182	0.358001	0.612277	ENSMUSG00000036833
Pnpla8	318.034	0.123992	0.0751324	1.65031	0.0988798	0.299234	ENSMUSG00000036257
Pnpo	91.4557	-0.258162	0.111629	-2.31267	0.0207406	0.1188	ENSMUSG00000018659
Pnpt1	66.8556	0.327884	0.129752	2.52701	0.0115039	0.082096	ENSMUSG00000020464
Pnrc1	1166.59	0.256539	0.108364	2.36739	0.017914	0.108475	ENSMUSG00000040128
Pnrc2	275.258	0.196272	0.0835694	2.34861	0.0188437	0.112381	ENSMUSG00000028675
Poc1a	24.4475	-0.446793	0.204077	-2.18934	0.0285721	0.145099	ENSMUSG00000023345
Poc1b	106.389	-0.0110228	0.10613	-0.103861	0.917279	0.960205	ENSMUSG00000019952
Poc5	49.0174	0.0617908	0.134294	0.460116	0.645433	0.821672	ENSMUSG00000021671
Podn	0.111123	1.70787	4.57074	0.373653	0.708663		ENSMUSG00000028600
Podnl1	1.18793	-0.582573	1.10498	-0.527226	0.598036		ENSMUSG00000012889
Podxl	0.371567	2.93978	2.28686	1.28551	0.198614		ENSMUSG00000025608
Podxl2	11.2719	-0.361921	0.323273	-1.11955	0.262904	0.519999	ENSMUSG00000033152
Pofut1	98.0225	-0.326134	0.148879	-2.1906	0.0284809	0.144823	ENSMUSG00000046020
Pofut2	102.278	0.0539789	0.0920429	0.586453	0.557571	0.762629	ENSMUSG00000020260
Pogk	80.4384	-0.465075	0.114565	-4.05947	4.91833e-05	0.00201543	ENSMUSG00000040596
Poglut1	87.4581	0.0573122	0.0969909	0.590903	0.554586	0.760476	ENSMUSG00000034064
Poglut2	36.4886	-0.103357	0.165092	-0.626058	0.531277	0.745379	ENSMUSG00000026047
Poglut3	94.8716	0.103141	0.0946717	1.08946	0.27595	0.533741	ENSMUSG00000034487
Pogz	117.214	-0.0308942	0.122474	-0.25225	0.800848	0.902599	ENSMUSG00000038902
Pola1	16.2873	-0.0516557	0.236403	-0.218507	0.827034	0.915562	ENSMUSG00000006678
Pola2	39.4286	0.00244079	0.157489	0.0154982	0.987635	0.995112	ENSMUSG00000024833
Polb	152.073	0.0292096	0.0855556	0.341411	0.732794	0.867834	ENSMUSG00000031536
Pold1	13.9322	-0.110704	0.270239	-0.409654	0.68206	0.841102	ENSMUSG00000038644
Pold2	28.9727	0.23054	0.182685	1.26196	0.206965	0.452856	ENSMUSG00000020471
Pold3	91.6679	0.0585543	0.103613	0.565126	0.571988	0.77282	ENSMUSG00000030726
Pold4	658.147	-0.172058	0.0991667	-1.73504	0.082734	0.270202	ENSMUSG00000024854
Poldip2	103.256	0.00492386	0.0950557	0.0517998	0.958688	0.981588	ENSMUSG00000001100
Poldip3	189.516	-0.0863612	0.081676	-1.05736	0.290346	0.550167	ENSMUSG00000041815
Pole	2.22735	-0.494801	0.584573	-0.846431	0.397312		ENSMUSG00000007080
Pole2	6.03868	-0.236937	0.38789	-0.610834	0.541309	0.751764	ENSMUSG00000020974
Pole3	49.9344	0.0626503	0.163014	0.384325	0.700738	0.850611	ENSMUSG00000028394
Pole4	178.023	0.215725	0.110642	1.94975	0.0512065	0.206574	ENSMUSG00000030042
Polg	104.136	-0.104635	0.139478	-0.750192	0.453139	0.693842	ENSMUSG00000039176
Polg2	43.3719	-0.367874	0.154436	-2.38204	0.017217	0.10538	ENSMUSG00000020718
Polh	16.9256	0.255497	0.227757	1.1218	0.26195	0.519005	ENSMUSG00000023953
Poli	18.4875	-0.166704	0.218836	-0.761779	0.446192	0.687816	ENSMUSG00000038425
Polk	60.1967	0.19113	0.154307	1.23864	0.215479	0.463112	ENSMUSG00000021668
Poll	21.6806	-0.24411	0.209834	-1.16335	0.244687	0.498596	ENSMUSG00000025218
Polm	36.4914	-0.094151	0.154091	-0.611007	0.541195	0.751764	ENSMUSG00000020474
Poln	1.13648	-0.693536	0.861372	-0.805152	0.420732		ENSMUSG00000045102
Polq	0.542923	0.0182232	1.08389	0.0168128	0.986586		ENSMUSG00000034206
Polr1a	120.771	-0.458619	0.120429	-3.80822	0.000139971	0.00419303	ENSMUSG00000049553
Polr1b	24.979	0.518644	0.19371	2.67743	0.00741887	0.0613812	ENSMUSG00000027395
Polr1c	83.2427	0.152841	0.10141	1.50717	0.131768	0.350709	ENSMUSG00000067148
Polr1d	663.308	0.0940073	0.108383	0.867359	0.385745	0.636064	ENSMUSG00000029642
Polr1e	18.5596	0.0878816	0.210295	0.417896	0.676023	0.838418	ENSMUSG00000028318
Polr2a	279.676	0.0585338	0.102298	0.57219	0.567193	0.769265	ENSMUSG00000005198
Polr2b	135.462	0.290436	0.114513	2.53627	0.0112042	0.080753	ENSMUSG00000029250
Polr2c	206.041	0.0969045	0.0990347	0.97849	0.327832	0.585363	ENSMUSG00000031783
Polr2d	93.4946	0.308451	0.111663	2.76234	0.00573882	0.0524994	ENSMUSG00000024258
Polr2e	403.008	-0.0536458	0.103236	-0.519645	0.603311	0.79543	ENSMUSG00000004667
Polr2f	222.911	-0.0127559	0.104379	-0.122207	0.902735	0.953595	ENSMUSG00000033020
Polr2g	291.45	0.123356	0.090617	1.36129	0.173424	0.40977	ENSMUSG00000071662
Polr2h	128.149	0.0987003	0.109351	0.902598	0.366739	0.619514	ENSMUSG00000021018
Polr2i	232.73	0.0187559	0.0977194	0.191937	0.847792	0.927121	ENSMUSG00000019738
Polr2j	247.388	-0.103523	0.139482	-0.7422	0.457966	0.696517	ENSMUSG00000039771
Polr2k	300.968	0.214587	0.0874087	2.45498	0.0140891	0.0928186	ENSMUSG00000045996
Polr2l	53.3112	0.539556	0.164954	3.27095	0.00107188	0.0175081	ENSMUSG00000038489
Polr2m	170.228	0.182199	0.0839405	2.17057	0.0299633	0.149599	ENSMUSG00000032199
Polr3a	83.6065	-0.516471	0.121221	-4.26057	2.03906e-05	0.00106957	ENSMUSG00000025280
Polr3b	46.9434	0.35746	0.124208	2.87791	0.00400325	0.0412709	ENSMUSG00000034453
Polr3c	55.2246	-0.00713756	0.13734	-0.0519701	0.958553	0.981588	ENSMUSG00000028099
Polr3d	84.0889	-0.0814621	0.116539	-0.699014	0.484544	0.714829	ENSMUSG00000000776
Polr3e	65.8961	-0.159006	0.127173	-1.25032	0.211184	0.457436	ENSMUSG00000030880
Polr3f	153.927	0.12507	0.101324	1.23436	0.21707	0.464979	ENSMUSG00000027427
Polr3g	25.143	-0.0459821	0.21015	-0.218806	0.826801	0.915505	ENSMUSG00000035834
Polr3gl	138.191	-0.0168701	0.107648	-0.156715	0.875469	0.940406	ENSMUSG00000028104
Polr3h	41.0134	-0.301182	0.167786	-1.79504	0.072648	0.25238	ENSMUSG00000022476
Polr3k	103.679	0.24046	0.106295	2.2622	0.0236848	0.129516	ENSMUSG00000038628
Polrmt	23.4357	0.0194953	0.18008	0.108259	0.91379	0.958898	ENSMUSG00000020329
Pom121	207.152	-0.0497626	0.0743375	-0.669415	0.503231	0.726343	ENSMUSG00000053293
Pomc	8.5622	-0.110107	0.320455	-0.343597	0.731149	0.866644	ENSMUSG00000020660
Pomgnt1	55.496	-0.357493	0.126292	-2.83068	0.00464492	0.0457159	ENSMUSG00000028700
Pomgnt1	55.496	-0.357493	0.126292	-2.83068	0.00464492	0.0457159	ENSMUSG00000028700
Pomgnt2	13.3147	0.595343	0.242726	2.45274	0.0141773	0.0931631	ENSMUSG00000066235
Pomk	35.0468	0.156302	0.17085	0.914852	0.360269	0.613923	ENSMUSG00000037251
Pomp	1329.34	0.110456	0.0921147	1.19912	0.230482	0.482553	ENSMUSG00000029649
Pomt1	39.2221	-0.187322	0.155455	-1.20499	0.228207	0.47959	ENSMUSG00000039254
Pomt2	38.9151	0.303694	0.154662	1.96359	0.0495773	0.202775	ENSMUSG00000034126
Pon1	0.440147	2.27017	2.28294	0.994407	0.320025		ENSMUSG00000002588
Pon2	487.113	0.0731222	0.0568271	1.28675	0.198181	0.441604	ENSMUSG00000032667
Pon3	239.567	0.144997	0.0866964	1.67247	0.0944308	0.292217	ENSMUSG00000029759
Pop1	28.8904	-0.356241	0.176221	-2.02156	0.0432223	0.186623	ENSMUSG00000022325
Pop4	64.7596	-0.161872	0.133781	-1.20998	0.226287	0.476836	ENSMUSG00000030423
Pop5	170.565	0.143595	0.128699	1.11574	0.264534	0.521188	ENSMUSG00000060152
Pop7	159.076	-0.208009	0.11166	-1.86288	0.0624794	0.230839	ENSMUSG00000029715
Popdc2	0.153153	-0.739885	2.50215	-0.2957	0.767459		ENSMUSG00000022803
Popdc3	0						ENSMUSG00000019848
Por	179.79	0.507232	0.10088	5.02808	4.95403e-07	6.86766e-05	ENSMUSG00000005514
Porcn	17.8496	0.365632	0.214761	1.70251	0.0886603	0.281926	ENSMUSG00000031169
Postn	35.4029	-0.572359	0.263217	-2.17448	0.0296694	0.148649	ENSMUSG00000027750
Pot1a	67.2947	-0.362345	0.139825	-2.59143	0.00955793	0.0725812	ENSMUSG00000029676
Pot1b	88.4489	-0.25588	0.155325	-1.64738	0.0994804	0.300076	ENSMUSG00000024174
Pou1f1	0.06503	0	4.81269	0	1		ENSMUSG00000004842
Pou2af1	0.105411	-0.614763	4.53164	-0.13566	0.89209		ENSMUSG00000032053
Pou2f1	150.997	0.00378383	0.133439	0.0283563	0.977378	0.990682	ENSMUSG00000026565
Pou2f2	1826.79	-0.399917	0.0973017	-4.11007	3.95545e-05	0.00174074	ENSMUSG00000008496
Pou2f3	0						ENSMUSG00000032015
Pou3f1	4.12693	0.562174	0.577801	0.972954	0.330576	0.587526	ENSMUSG00000090125
Pou3f2	7.64903	0.497854	0.388205	1.28245	0.199684	0.443286	ENSMUSG00000095139
Pou3f3	17.3745	0.519348	0.371141	1.39933	0.161715	0.394552	ENSMUSG00000045515
Pou3f4	1.51203	1.28842	0.969562	1.32887	0.183892		ENSMUSG00000056854
Pou4f1	0.22842	0.585083	2.49728	0.234288	0.814761		ENSMUSG00000048349
Pou5f1	11.3077	-1.22864	0.385788	-3.18476	0.00144876	0.0214822	ENSMUSG00000024406
Pou5f2	26.8373	-0.495225	0.261305	-1.8952	0.0580661	0.221894	ENSMUSG00000093668
Pou6f1	38.3614	-0.196869	0.151601	-1.2986	0.194083	0.437577	ENSMUSG00000009739
Pou6f2	0.0138116	0	6.26437	0	1		ENSMUSG00000009734
Pp2d1	1.39297	-0.0630767	0.630966	-0.0999684	0.920369		ENSMUSG00000044957
Ppa1	61.9413	0.228306	0.148714	1.53521	0.124732	0.339968	ENSMUSG00000020089
Ppa2	117.526	0.105111	0.127496	0.824425	0.409698	0.656091	ENSMUSG00000028013
Ppan	91.7098	-0.16241	0.132896	-1.22208	0.221677	0.470774	ENSMUSG00000004100
Ppara	0.46004	1.29845	1.43806	0.902919	0.366569		ENSMUSG00000022383
Ppard	132.447	-0.0883527	0.104761	-0.843374	0.399019	0.646719	ENSMUSG00000002250
Ppard	132.447	-0.0883527	0.104761	-0.843374	0.399019	0.646719	ENSMUSG00000002250
Pparg	0.495493	1.01068	1.73133	0.583757	0.559384		ENSMUSG00000000440
Ppargc1a	4.7421	0.319172	0.506934	0.629613	0.528948	0.743712	ENSMUSG00000029167
Ppargc1b	14.7279	-0.280848	0.27302	-1.02867	0.303635	0.563387	ENSMUSG00000033871
Ppat	54.9764	0.224363	0.143899	1.55917	0.118956	0.331292	ENSMUSG00000029246
Ppbp	0.164662	0	6.26437	0	1		ENSMUSG00000029372
Ppcdc	486.859	-0.214671	0.104036	-2.06344	0.0390707	0.174951	ENSMUSG00000063849
Ppcs	57.6982	-0.139012	0.152246	-0.913075	0.361203	0.61484	ENSMUSG00000028636
Ppdpf	169.05	0.0986916	0.107784	0.915646	0.359853	0.613694	ENSMUSG00000016344
Ppef2	0.92955	0.85686	1.15158	0.744071	0.456833		ENSMUSG00000029410
Ppfia1	129.384	0.0885698	0.103595	0.854958	0.392574	0.641845	ENSMUSG00000037519
Ppfia2	0.700506	0.110842	1.10075	0.100696	0.919791		ENSMUSG00000053825
Ppfia3	1.4116	0.175438	0.696928	0.251731	0.801249		ENSMUSG00000003863
Ppfia4	889.183	-0.188524	0.0900181	-2.09429	0.0362341	0.16708	ENSMUSG00000026458
Ppfibp1	24.9561	0.114344	0.225886	0.506203	0.612714	0.801554	ENSMUSG00000016487
Ppfibp2	91.4375	-0.366474	0.108725	-3.37065	0.000749913	0.0136864	ENSMUSG00000036528
Pphln1	79.9898	0.418244	0.128085	3.26537	0.00109321	0.0177338	ENSMUSG00000036167
Ppia	5692.3	0.225179	0.100136	2.24872	0.02453	0.132033	ENSMUSG00000071866
Ppib	2081.36	0.0524373	0.117051	0.447987	0.654163	0.826042	ENSMUSG00000032383
Ppic	0.383592	1.18591	1.36135	0.871128	0.383684		ENSMUSG00000024538
Ppid	253.002	0.219287	0.101732	2.15553	0.0311205	0.152696	ENSMUSG00000027804
Ppie	90.4082	0.0927206	0.12019	0.771452	0.440439	0.68257	ENSMUSG00000028651
Ppif	32.5683	-0.0689958	0.174486	-0.395423	0.692531	0.846802	ENSMUSG00000021868
Ppig	413.017	-0.0542403	0.0713445	-0.760259	0.4471	0.688631	ENSMUSG00000042133
Ppih	42.8392	-0.0473987	0.151961	-0.311914	0.755106	0.880284	ENSMUSG00000060288
Ppil1	37.9722	-0.036218	0.184742	-0.196046	0.844574	0.924915	ENSMUSG00000024007
Ppil2	186.636	0.0685229	0.0809374	0.846616	0.397209	0.646035	ENSMUSG00000022771
Ppil3	97.7692	0.181646	0.105663	1.71911	0.0855943	0.276158	ENSMUSG00000026035
Ppil4	209.147	0.100807	0.0814189	1.23812	0.215671	0.463261	ENSMUSG00000015757
Ppil6	1.75951	0.193407	0.873178	0.221498	0.824705		ENSMUSG00000078451
Ppip5k1	50.928	-0.283557	0.189459	-1.49666	0.134481	0.354885	ENSMUSG00000033526
Ppip5k2	141.987	0.0865453	0.120626	0.717468	0.473086	0.706919	ENSMUSG00000040648
Ppl	0.57444	-0.214701	1.07717	-0.199321	0.842012		ENSMUSG00000039457
Ppm1a	192.79	-0.0719622	0.0846185	-0.850431	0.395086	0.644028	ENSMUSG00000021096
Ppm1b	131.472	-0.0780747	0.0852542	-0.915787	0.359778	0.613694	ENSMUSG00000061130
Ppm1d	86.5666	0.131244	0.109865	1.19459	0.232246	0.485004	ENSMUSG00000020525
Ppm1e	18.7122	-0.0797632	0.254789	-0.313057	0.754238	0.880068	ENSMUSG00000046442
Ppm1f	54.641	-0.13595	0.121359	-1.12022	0.262618	0.519614	ENSMUSG00000026181
Ppm1g	336.277	0.102611	0.0729244	1.40709	0.159401	0.391133	ENSMUSG00000029147
Ppm1h	238.895	-0.0498221	0.099697	-0.499735	0.617261	0.804265	ENSMUSG00000034613
Ppm1j	2.00929	-0.251848	0.654474	-0.384809	0.700379		ENSMUSG00000002228
Ppm1k	88.8623	0.14317	0.106625	1.34274	0.179357	0.417879	ENSMUSG00000037826
Ppm1l	106.582	-0.271504	0.135102	-2.00962	0.0444711	0.189752	ENSMUSG00000027784
Ppm1m	106.484	0.0129305	0.099887	0.129451	0.897	0.95075	ENSMUSG00000020253
Ppm1n	2.40086	-0.741403	0.668493	-1.10907	0.267402		ENSMUSG00000030402
Ppme1	82.5233	0.250247	0.117615	2.12767	0.0333643	0.159605	ENSMUSG00000030718
Ppnr	8.1802	-0.0544751	0.424867	-0.128217	0.897978	0.950881	ENSMUSG00000099746
Ppox	58.5042	-0.355332	0.153802	-2.31033	0.0208701	0.11928	ENSMUSG00000062729
Ppp1ca	833.539	0.132243	0.0799099	1.65491	0.0979435	0.297488	ENSMUSG00000040385
Ppp1cb	256.192	0.162589	0.110909	1.46596	0.142658	0.36775	ENSMUSG00000014956
Ppp1cc	502.034	0.105219	0.0753433	1.39653	0.162556	0.395051	ENSMUSG00000004455
Ppp1cc	502.034	0.105219	0.0753433	1.39653	0.162556	0.395051	ENSMUSG00000004455
Ppp1r10	353.286	0.168455	0.192279	0.876093	0.38098	0.631973	ENSMUSG00000039220
Ppp1r11	383.198	0.0185125	0.110968	0.166827	0.867506	0.936002	ENSMUSG00000036398
Ppp1r12a	376.435	-0.15303	0.0877824	-1.74329	0.0812828	0.267493	ENSMUSG00000019907
Ppp1r12b	30.9906	-0.392427	0.211897	-1.85197	0.0640298	0.23444	ENSMUSG00000073557
Ppp1r12c	157.316	-0.0246693	0.118434	-0.208295	0.834999	0.92047	ENSMUSG00000019254
Ppp1r13b	65.519	-0.0434798	0.117302	-0.370667	0.710886	0.856072	ENSMUSG00000021285
Ppp1r13l	3.95899	-0.101369	0.482894	-0.20992	0.83373	0.919555	ENSMUSG00000040734
Ppp1r14a	22.0687	0.253879	0.587901	0.431841	0.665857	0.832625	ENSMUSG00000037166
Ppp1r14b	1136.23	-0.0473279	0.0856123	-0.552816	0.580389	0.779906	ENSMUSG00000056612
Ppp1r14c	2.74265	1.14437	0.769201	1.48774	0.13682	0.358281	ENSMUSG00000040653
Ppp1r14d	0.195945	-0.340057	2.4139	-0.140875	0.887969		ENSMUSG00000027317
Ppp1r15a	81.4561	0.437989	0.167059	2.62176	0.00874758	0.0682573	ENSMUSG00000040435
Ppp1r15b	206.325	-0.0243132	0.115529	-0.210451	0.833316	0.919532	ENSMUSG00000046062
Ppp1r16a	27.3969	-0.00988546	0.195519	-0.05056	0.959676	0.981967	ENSMUSG00000033819
Ppp1r16b	18.4269	0.760513	0.466618	1.62984	0.103135	0.305819	ENSMUSG00000037754
Ppp1r17	0.363957	1.33268	1.95026	0.683337	0.494394		ENSMUSG00000002930
Ppp1r18	713.279	0.212597	0.0782818	2.71579	0.00661188	0.0574396	ENSMUSG00000034595
Ppp1r18os	5.99374	0.575353	0.383345	1.50088	0.133388	0.353207	ENSMUSG00000087443
Ppp1r1a	3.17693	0.473082	0.577533	0.819143	0.412705	0.659144	ENSMUSG00000022490
Ppp1r1b	3.55572	0.700316	0.512283	1.36705	0.17161	0.407034	ENSMUSG00000061718
Ppp1r2	318.143	0.140732	0.0984837	1.42899	0.153007	0.382621	ENSMUSG00000047714
Ppp1r21	400.1	0.493372	0.170034	2.90161	0.00371252	0.0395244	ENSMUSG00000034709
Ppp1r26	11.9886	0.350873	0.291622	1.20318	0.228908	0.480571	ENSMUSG00000035829
Ppp1r32	0.0736819	1.32399	4.08587	0.32404	0.745908
Ppp1r35	170.751	0.0463492	0.121621	0.381094	0.703133	0.851932	ENSMUSG00000029725
Ppp1r36	0.64424	2.44935	1.39529	1.75544	0.0791834		ENSMUSG00000052221
Ppp1r37	69.9717	0.118614	0.154424	0.768107	0.442423	0.683881	ENSMUSG00000051403
Ppp1r3b	95.1523	-0.121248	0.127382	-0.951846	0.341175	0.596816	ENSMUSG00000046794
Ppp1r3c	4.6644	-0.106701	0.476012	-0.224157	0.822636	0.91379	ENSMUSG00000067279
Ppp1r3d	32.1358	-0.20422	0.196513	-1.03922	0.298701	0.558527	ENSMUSG00000049999
Ppp1r3e	5.65297	0.447877	0.410761	1.09036	0.275555	0.533228	ENSMUSG00000072494
Ppp1r3f	6.46375	-0.56579	0.386099	-1.4654	0.142811	0.367772	ENSMUSG00000039556
Ppp1r3g	2.72428	1.35211	0.656706	2.05892	0.0395019	0.176043	ENSMUSG00000050423
Ppp1r42	0.255576	0.436208	1.74366	0.250169	0.802457		ENSMUSG00000025916
Ppp1r7	234.045	-0.0721252	0.0902938	-0.798784	0.424416	0.668533	ENSMUSG00000026275
Ppp1r8	62.2054	0.187357	0.122293	1.53203	0.125515	0.341428	ENSMUSG00000028882
Ppp1r9a	418.043	-0.0786931	0.115526	-0.681174	0.495761	0.721817	ENSMUSG00000032827
Ppp1r9b	209.064	0.239239	0.0818711	2.92214	0.00347635	0.0379714	ENSMUSG00000038976
Ppp2ca	566.824	0.0408914	0.0558033	0.732777	0.463695	0.700731	ENSMUSG00000020349
Ppp2cb	87.2008	0.518507	0.129378	4.0077	6.13142e-05	0.00234996	ENSMUSG00000009630
Ppp2r1a	218.206	0.295548	0.104653	2.82407	0.00474183	0.0462827	ENSMUSG00000007564
Ppp2r1b	51.4372	-0.0397093	0.153017	-0.259509	0.795243	0.899862	ENSMUSG00000032058
Ppp2r2a	261.97	0.119427	0.069235	1.72496	0.0845355	0.274073	ENSMUSG00000022052
Ppp2r2b	4.3665	0.418474	0.497128	0.841783	0.39991	0.647678	ENSMUSG00000024500
Ppp2r2c	6.36012	0.248803	0.49978	0.497826	0.618607	0.804859	ENSMUSG00000029120
Ppp2r2d	213.588	-0.154661	0.0881663	-1.7542	0.0793961	0.264295	ENSMUSG00000041769
Ppp2r3a	59.3324	0.215134	0.141956	1.5155	0.129645	0.347187	ENSMUSG00000043154
Ppp2r3c	88.752	0.0591993	0.104587	0.566028	0.571375	0.772719	ENSMUSG00000021022
Ppp2r3d	90.1996	0.263301	0.147181	1.78896	0.0736206	0.254389	ENSMUSG00000093803
Ppp2r5a	208.403	0.189198	0.0799998	2.36499	0.0180308	0.108979	ENSMUSG00000026626
Ppp2r5b	19.2438	0.413061	0.238975	1.72847	0.0839049	0.272659	ENSMUSG00000024777
Ppp2r5c	396.849	0.182532	0.0687571	2.65474	0.00793692	0.0642398	ENSMUSG00000017843
Ppp2r5d	39.2261	0.106272	0.150675	0.705308	0.480619	0.711864	ENSMUSG00000059409
Ppp2r5e	121.076	0.257888	0.0940458	2.74216	0.00610373	0.0545152	ENSMUSG00000021051
Ppp3ca	926.76	-0.00337816	0.0686034	-0.0492419	0.960727	0.982268	ENSMUSG00000028161
Ppp3cb	227.023	-0.00328834	0.0970845	-0.0338709	0.97298	0.988608	ENSMUSG00000021816
Ppp3cc	14.316	0.550221	0.247733	2.22102	0.0263497	0.137841	ENSMUSG00000022092
Ppp3r1	277.686	0.31569	0.073473	4.29668	1.73377e-05	0.000965501	ENSMUSG00000033953
Ppp3r2	0.0477492	2.49752	6.26213	0.398829	0.690019		ENSMUSG00000028310
Ppp4c	264.404	0.251143	0.116842	2.14943	0.0316007	0.153652	ENSMUSG00000030697
Ppp4r1	94.8937	-0.0566178	0.101967	-0.555258	0.578718	0.778736	ENSMUSG00000061950
Ppp4r2	296.761	0.120075	0.073453	1.63472	0.102107	0.304449	ENSMUSG00000052144
Ppp4r3a	294.334	0.218271	0.0697058	3.13131	0.00174029	0.0243585	ENSMUSG00000041846
Ppp4r3b	362.138	0.00208409	0.0763265	0.0273049	0.978217	0.990949	ENSMUSG00000020463
Ppp4r4	2.50373	0.0390985	0.593274	0.0659029	0.947455		ENSMUSG00000021209
Ppp5c	130.36	-0.0530658	0.0932785	-0.568896	0.569427	0.771007	ENSMUSG00000003099
Ppp6c	188.957	0.168536	0.0771647	2.18411	0.0289539	0.14641	ENSMUSG00000026753
Ppp6r1	263.895	0.0267791	0.0645018	0.415169	0.678018	0.839056	ENSMUSG00000052296
Ppp6r2	80.1655	0.150773	0.116988	1.28879	0.19747	0.440832	ENSMUSG00000036561
Ppp6r3	213.732	-0.0155033	0.0862246	-0.179801	0.857309	0.931019	ENSMUSG00000024908
Pprc1	67.3343	-0.0994687	0.119355	-0.833386	0.404627	0.651835	ENSMUSG00000055491
Ppt1	940.765	0.173011	0.0863245	2.00419	0.0450494	0.191406	ENSMUSG00000028657
Ppt2	170.949	0.130958	0.115667	1.1322	0.257549	0.514822	ENSMUSG00000015474
Pptc7	139.545	-0.0959253	0.0879969	-1.0901	0.27567	0.533291	ENSMUSG00000038582
Ppwd1	164.204	-0.0546398	0.106673	-0.512216	0.6085	0.799069	ENSMUSG00000021713
Pqbp1	133.383	0.326635	0.10458	3.12331	0.00178828	0.0248169	ENSMUSG00000031157
Pqlc1	26.2203	-0.234971	0.180933	-1.29866	0.194059	0.437577
Pqlc2	61.3121	-0.116844	0.143269	-0.815556	0.414754	0.660638
Pqlc3	13.9822	-0.153546	0.30624	-0.501393	0.616095	0.803271
Pradc1	25.5943	-0.444091	0.196259	-2.26278	0.0236495	0.129377	ENSMUSG00000030008
Praf2	33.5037	0.0175582	0.163406	0.107451	0.914431	0.958953	ENSMUSG00000031149
Prag1	152.813	-0.129269	0.0961726	-1.34414	0.178903	0.417611	ENSMUSG00000050271
Pram1	3.48604	0.209435	0.473993	0.441853	0.658596	0.828394	ENSMUSG00000032739
Pramef8	28.0118	-0.346181	0.193432	-1.78968	0.0735051	0.254273
Prc1	3.90204	-1.02061	0.583621	-1.74876	0.0803324	0.265989	ENSMUSG00000038943
Prcc	62.351	0.493917	0.130015	3.79891	0.000145336	0.00427965	ENSMUSG00000004895
Prcd	0.285415	0.382422	1.56527	0.244316	0.806986		ENSMUSG00000075410
Prcp	448.86	-0.0246311	0.0660161	-0.373107	0.709068	0.855225	ENSMUSG00000061119
Prdm1	101.023	0.0646614	0.156697	0.412653	0.679861	0.840059	ENSMUSG00000038151
Prdm10	19.1975	0.218973	0.211427	1.03569	0.300345	0.560019	ENSMUSG00000042496
Prdm11	23.7022	-0.342093	0.201717	-1.69591	0.0899038	0.284147	ENSMUSG00000075028
Prdm15	26.9743	-0.12616	0.191993	-0.657108	0.511111	0.731944	ENSMUSG00000014039
Prdm16	13.7519	0.229816	0.27035	0.850067	0.395288	0.644197	ENSMUSG00000039410
Prdm16os	1.32766	0.522232	0.745234	0.700763	0.483451		ENSMUSG00000085069
Prdm2	212.744	0.137863	0.0843819	1.6338	0.102301	0.304566	ENSMUSG00000057637
Prdm4	29.7723	-0.153955	0.17745	-0.867594	0.385617	0.635992	ENSMUSG00000035529
Prdm5	3.21635	0.17472	0.529955	0.329688	0.741635	0.873083	ENSMUSG00000029913
Prdm6	0.0126631	0	6.26437	0	1		ENSMUSG00000069378
Prdm8	0.0843658	0.645727	4.42105	0.146057	0.883876		ENSMUSG00000035456
Prdm9	14.363	-0.400242	0.233449	-1.71447	0.0864418	0.277739	ENSMUSG00000051977
Prdx1	1170.28	0.214594	0.120099	1.78681	0.0739684	0.254841	ENSMUSG00000028691
Prdx2	506.515	-0.074564	0.103405	-0.721089	0.470855	0.70493	ENSMUSG00000005161
Prdx3	200.783	0.110525	0.0763483	1.44764	0.147717	0.374856	ENSMUSG00000024997
Prdx4	214.965	-0.237161	0.124344	-1.90729	0.0564827	0.217824	ENSMUSG00000025289
Prdx5	1020.16	0.0301226	0.11397	0.264303	0.791546	0.898511	ENSMUSG00000024953
Prdx6	209.804	0.0432629	0.109118	0.396479	0.691752	0.846321	ENSMUSG00000026701
Preb	113.081	-0.204285	0.118447	-1.72469	0.0845831	0.274073	ENSMUSG00000045302
Prelid1	326.463	0.11766	0.116946	1.0061	0.314366	0.572777	ENSMUSG00000021486
Prelid2	66.4501	0.0709227	0.159108	0.445752	0.655776	0.827163	ENSMUSG00000056671
Prelid3a	4.22309	-1.16813	0.498429	-2.34361	0.0190979	0.113223	ENSMUSG00000024530
Prelid3b	121.091	0.0799963	0.103192	0.775215	0.438213	0.68102	ENSMUSG00000016257
Prelp	4.06656	0.812749	0.506033	1.60612	0.108248	0.314246	ENSMUSG00000041577
Prep	46.2391	0.300571	0.147941	2.03169	0.042185	0.183666	ENSMUSG00000019849
Prepl	24.9573	-0.039726	0.19708	-0.201573	0.84025	0.922668	ENSMUSG00000024127
Prex1	633.51	-0.0354479	0.0922117	-0.384419	0.700668	0.850611	ENSMUSG00000039621
Prex2	13.8738	0.0918042	0.357904	0.256505	0.797561	0.901182	ENSMUSG00000048960
Prf1	2.27271	0.457423	0.831109	0.550377	0.582061		ENSMUSG00000037202
Prg2	0						ENSMUSG00000027073
Prg4	0.303575	0.344587	1.6328	0.211041	0.832855		ENSMUSG00000006014
Prickle1	14.881	-0.175673	0.269981	-0.650687	0.515249	0.73454	ENSMUSG00000036158
Prickle2	2.71928	0.744492	0.627102	1.18719	0.235151	0.489106	ENSMUSG00000030020
Prickle3	25.7408	-0.481488	0.239021	-2.01442	0.0439659	0.188647	ENSMUSG00000031145
Prickle4	0.95041	-0.550064	0.997944	-0.551198	0.581498		ENSMUSG00000096549
Prim1	10.5695	-0.276145	0.294443	-0.937856	0.348318	0.602461	ENSMUSG00000025395
Prim2	51.7704	0.0155972	0.131527	0.118586	0.905604	0.954952	ENSMUSG00000026134
Prima1	0.813831	-0.36202	1.2072	-0.299885	0.764265		ENSMUSG00000041669
Primpol	71.569	0.0323079	0.143184	0.225639	0.821482	0.913373	ENSMUSG00000038225
Prkaa1	65.7663	0.373916	0.138146	2.70668	0.00679606	0.0584205	ENSMUSG00000050697
Prkaa2	13.891	-0.365744	0.29881	-1.224	0.22095	0.469762	ENSMUSG00000028518
Prkab1	190.64	-0.305936	0.107744	-2.83947	0.00451884	0.0449847	ENSMUSG00000029513
Prkab2	21.1635	-0.332174	0.213401	-1.55657	0.119573	0.332017	ENSMUSG00000038205
Prkaca	88.3187	0.362861	0.108757	3.33643	0.000848633	0.0149642	ENSMUSG00000005469
Prkacb	263.816	0.0983561	0.0706426	1.39231	0.16383	0.39645	ENSMUSG00000005034
Prkag1	99.7187	-0.0410852	0.107855	-0.380929	0.703256	0.852001	ENSMUSG00000067713
Prkag2	23.89	0.331706	0.188132	1.76315	0.0778749	0.261512	ENSMUSG00000028944
Prkag3	0.206445	-0.327192	2.08271	-0.157099	0.875166		ENSMUSG00000006542
Prkar1a	761.352	0.111539	0.0761327	1.46506	0.142904	0.367772	ENSMUSG00000020612
Prkar1b	41.3576	-0.939486	0.228064	-4.11939	3.79875e-05	0.00168372	ENSMUSG00000025855
Prkar2a	157.471	0.251841	0.0810401	3.10761	0.00188605	0.0256547	ENSMUSG00000032601
Prkar2b	1.42818	0.743133	1.00704	0.737937	0.460553		ENSMUSG00000002997
Prkca	175.642	-0.180929	0.152692	-1.18493	0.236044	0.490025	ENSMUSG00000050965
Prkcb	273.882	0.0122102	0.0788482	0.154857	0.876934	0.940462	ENSMUSG00000052889
Prkcd	822.726	-0.0130483	0.0677154	-0.192694	0.847199	0.926628	ENSMUSG00000021948
Prkce	87.1388	-0.172415	0.153733	-1.12152	0.262065	0.519005	ENSMUSG00000045038
Prkcg	0.751056	-0.190124	1.05756	-0.179776	0.857328		ENSMUSG00000078816
Prkch	68.9786	-0.122477	0.154149	-0.794538	0.426882	0.670777	ENSMUSG00000021108
Prkci	37.7289	0.28184	0.166402	1.69374	0.0903155	0.284815	ENSMUSG00000037643
Prkcq	12.7716	0.156805	0.304233	0.51541	0.606267	0.79732	ENSMUSG00000026778
Prkcsh	254.367	-0.230822	0.0829132	-2.78389	0.00537105	0.0500084	ENSMUSG00000003402
Prkcz	33.4089	-0.366142	0.19982	-1.83236	0.0668982	0.240616	ENSMUSG00000029053
Prkd1	1.35998	-0.0836794	0.783561	-0.106794	0.914953		ENSMUSG00000002688
Prkd2	27.947	-0.029518	0.181429	-0.162697	0.870757	0.9376	ENSMUSG00000041187
Prkd3	212.746	0.235791	0.080011	2.94698	0.00320893	0.0359549	ENSMUSG00000024070
Prkdc	55.6029	0.26014	0.191199	1.36057	0.173649	0.410153	ENSMUSG00000022672
Prkg1	10.4171	-0.364	0.307392	-1.18416	0.236351	0.490217	ENSMUSG00000052920
Prkg2	0.0327189	0.0329374	6.23759	0.00528046	0.995787		ENSMUSG00000029334
Prkn	39.3867	-0.399578	0.230638	-1.73249	0.0831859	0.271067	ENSMUSG00000023826
Prkra	105.417	0.149208	0.115558	1.29119	0.196636	0.439967	ENSMUSG00000002731
Prkrip1	81.6744	0.028559	0.151832	0.188096	0.850801	0.928512	ENSMUSG00000039737
Prkx	121.865	-0.0213244	0.0850814	-0.250635	0.802096	0.90297	ENSMUSG00000035725
Prl	0.231343	4.51269	6.24253	0.722895	0.469745		ENSMUSG00000021342
Prlh	0.532824	-1.0249	1.20677	-0.849292	0.395719		ENSMUSG00000090550
Prlr	0.539033	0.612635	1.69371	0.361712	0.717568		ENSMUSG00000005268
Prmt1	243.069	0.102523	0.0992839	1.03262	0.301781	0.561867	ENSMUSG00000109324
Prmt2	77.0069	0.220279	0.143128	1.53903	0.123796	0.339138	ENSMUSG00000020230
Prmt3	50.3386	0.0146698	0.146622	0.100052	0.920303	0.962217	ENSMUSG00000030505
Prmt5	82.6408	0.0433269	0.10643	0.407094	0.683939	0.842462	ENSMUSG00000023110
Prmt6	37.9621	-0.322771	0.15875	-2.0332	0.0420321	0.183123	ENSMUSG00000049300
Prmt7	61.2132	-0.083593	0.146927	-0.568943	0.569395	0.771007	ENSMUSG00000060098
Prmt8	0.388143	0	2.55689	0	1		ENSMUSG00000030350
Prmt9	76.2484	-0.0318349	0.13138	-0.242312	0.808539	0.905846	ENSMUSG00000037134
Prnd	0						ENSMUSG00000027338
Prnp	89.6692	0.442496	0.413669	1.06969	0.28476	0.543693	ENSMUSG00000079037
Prob1	0.745479	0.244792	0.970038	0.252353	0.800768		ENSMUSG00000073600
Proca1	1.70513	-1.61118	0.787726	-2.04535	0.0408201		ENSMUSG00000044122
Procr	15.2639	-0.585341	0.252741	-2.31597	0.0205597	0.118337	ENSMUSG00000027611
Prodh	22.1244	0.188446	0.293004	0.64315	0.520127	0.737394	ENSMUSG00000003526
Prok1	0.0421406	1.32396	6.26437	0.211348	0.832616		ENSMUSG00000070368
Prok2	0.075904	1.32394	6.26437	0.211345	0.832618		ENSMUSG00000030069
Prokr1	0.301875	0.671313	1.64501	0.408091	0.683207		ENSMUSG00000049409
Prokr2	0.00977836	0	6.26437	0	1		ENSMUSG00000050558
Prom1	0.210253	1.07174	1.91476	0.559726	0.575666		ENSMUSG00000029086
Prom2	2.2935	-0.592533	0.709716	-0.834887	0.403781		ENSMUSG00000027376
Prorp	21.194	0.0973849	0.197123	0.49403	0.621285	0.806295	ENSMUSG00000021023
Prorsd1	305.629	0.107507	0.10037	1.0711	0.284125	0.543117	ENSMUSG00000032673
Pros1	796.281	-0.0121636	0.0750058	-0.162168	0.871173	0.937893	ENSMUSG00000022912
Proscos	2.07505	0.483339	0.705318	0.685278	0.493169		ENSMUSG00000091154
Proser1	129.011	-0.169096	0.112582	-1.50198	0.133101	0.352887	ENSMUSG00000049504
Proser2	1.5171	-0.715403	0.686499	-1.0421	0.297364		ENSMUSG00000045319
Proser3	14.0644	0.249683	0.240517	1.03811	0.299221	0.559338	ENSMUSG00000036864
Prox1	65.689	0.284052	0.138665	2.04848	0.0405127	0.178792	ENSMUSG00000010175
Prox1os	1.09168	0.534908	0.884629	0.60467	0.545398		ENSMUSG00000079045
Prox2	19.1324	-0.765817	0.209149	-3.66159	0.000250654	0.00631773	ENSMUSG00000042320
Prox2os	2.16834	-0.666082	0.680891	-0.978251	0.32795		ENSMUSG00000093629
Proz	0.203334	0.253991	2.34946	0.108106	0.913911		ENSMUSG00000031445
Prpf18	128.361	0.224404	0.0874017	2.5675	0.0102435	0.0760653	ENSMUSG00000039449
Prpf19	182.046	0.158173	0.0817233	1.93547	0.052933	0.210488	ENSMUSG00000024735
Prpf3	61.1426	0.172053	0.133934	1.28461	0.198928	0.442511	ENSMUSG00000015748
Prpf31	99.3745	-0.277228	0.109166	-2.53952	0.0111006	0.080184	ENSMUSG00000008373
Prpf38a	114.821	0.22526	0.0879646	2.56081	0.0104429	0.0769853	ENSMUSG00000063800
Prpf38b	521.873	-0.153274	0.112432	-1.36326	0.172801	0.408966	ENSMUSG00000027881
Prpf39	236.258	0.0295449	0.0911532	0.324123	0.745845	0.875516	ENSMUSG00000035597
Prpf4	97.1792	-0.169429	0.0996768	-1.69979	0.089171	0.282997	ENSMUSG00000066148
Prpf40a	435.837	0.00490424	0.0862855	0.0568374	0.954675	0.979788	ENSMUSG00000061136
Prpf40b	28.5213	-0.23765	0.195993	-1.21254	0.225305	0.475669	ENSMUSG00000023007
Prpf4b	802.45	0.179608	0.0927713	1.93603	0.0528642	0.210437	ENSMUSG00000021413
Prpf6	178.498	0.405374	0.110053	3.68346	0.000230087	0.00591373	ENSMUSG00000002455
Prpf8	268.551	0.304425	0.0859616	3.5414	0.000398005	0.00879051	ENSMUSG00000020850
Prph	0.0125126	1.32393	6.26437	0.211343	0.83262		ENSMUSG00000023484
Prps1	40.643	-0.0223133	0.153905	-0.144981	0.884726	0.945376	ENSMUSG00000031432
Prps1l1	5.2659	-0.207459	0.439565	-0.471963	0.636953	0.816782	ENSMUSG00000092305
Prps1l3	41.1061	0.525386	0.168585	3.11645	0.00183043	0.0252139	ENSMUSG00000079104
Prps2	121.68	0.0774365	0.0960283	0.806392	0.420017	0.665277	ENSMUSG00000025742
Prpsap1	157.416	-0.0703982	0.104893	-0.67114	0.502131	0.72566	ENSMUSG00000015869
Prpsap2	264.691	0.292275	0.116462	2.50961	0.0120864	0.0844027	ENSMUSG00000020528
Prr11	2.15011	0.607171	0.59426	1.02173	0.30691		ENSMUSG00000020493
Prr12	109.902	0.147551	0.103504	1.42555	0.153997	0.383563	ENSMUSG00000046574
Prr13	358.065	0.0543072	0.0909699	0.59698	0.550521	0.757655	ENSMUSG00000023048
Prr14	85.7148	-0.0429333	0.143457	-0.299277	0.764729	0.884976	ENSMUSG00000030822
Prr14l	109.685	0.214157	0.116892	1.83209	0.0669378	0.240663	ENSMUSG00000054280
Prr15	4.27475	-0.324937	0.478845	-0.678585	0.497401	0.722196	ENSMUSG00000045725
Prr16	0.196167	0.427516	1.80446	0.236921	0.812718		ENSMUSG00000073565
Prr18	10.3364	0.385616	0.618237	0.623735	0.532802	0.745671	ENSMUSG00000055945
Prr22	0.619096	-1.14268	1.07421	-1.06374	0.287444		ENSMUSG00000090273
Prr29	0.10557	1.11359	4.64722	0.239625	0.810621		ENSMUSG00000009210
Prr3	55.7067	-0.226519	0.144338	-1.56937	0.116563	0.32736	ENSMUSG00000038500
Prr32	0.0420618	1.32395	6.26437	0.211347	0.832617		ENSMUSG00000037086
Prr33	0.278324	-0.167125	1.38283	-0.120857	0.903804		ENSMUSG00000043795
Prr36	1.13642	0.883721	0.872459	1.01291	0.311104		ENSMUSG00000064125
Prr5	28.5088	-0.203581	0.197269	-1.032	0.302074	0.562149	ENSMUSG00000036106
Prr5l	38.2721	-0.112145	0.195756	-0.572882	0.566725	0.76919	ENSMUSG00000032841
Prr7	2.47075	0.326462	0.594084	0.549521	0.582648		ENSMUSG00000034686
Prrc1	245.582	-0.0875219	0.0828029	-1.05699	0.290516	0.550403	ENSMUSG00000024594
Prrc2a	318.733	0.121854	0.0675669	1.80346	0.0713161	0.249952	ENSMUSG00000024393
Prrc2b	174.345	0.343788	0.0851246	4.03865	5.37608e-05	0.00214895	ENSMUSG00000039262
Prrc2c	797.467	0.0225387	0.0746135	0.302073	0.762596	0.883638	ENSMUSG00000040225
Prrg1	6.10633	1.75601	0.550191	3.19163	0.00141472	0.0211171	ENSMUSG00000047996
Prrg2	53.3769	-0.220348	0.139946	-1.57452	0.115366	0.325327	ENSMUSG00000007837
Prrg3	0.990434	0.128346	0.925052	0.138745	0.889652		ENSMUSG00000033361
Prrg4	2.20071	-0.347315	0.578218	-0.600665	0.548063		ENSMUSG00000027171
Prrt1	7.69554	-0.678276	0.44081	-1.5387	0.123877	0.339138	ENSMUSG00000015476
Prrt2	0.121609	0	6.26437	0	1		ENSMUSG00000045114
Prrt3	0.867643	0.0896772	1.08384	0.08274	0.934058		ENSMUSG00000045009
Prrt4	0						ENSMUSG00000079654
Prrx1	2.99104	0.80068	0.598407	1.33802	0.180891	0.420098	ENSMUSG00000026586
Prrx2	0.130036	0.883004	3.47657	0.253987	0.799506		ENSMUSG00000039476
Prrxl1	0.0251819	1.32394	6.26437	0.211345	0.832618
Prss12	0.351881	-0.898817	1.28918	-0.697201	0.485677		ENSMUSG00000027978
Prss16	0.140325	1.70859	3.76287	0.454066	0.649781		ENSMUSG00000006179
Prss2	0.015536	0.619686	6.26087	0.0989775	0.921156		ENSMUSG00000057163
Prss23	1.55431	1.10062	0.857942	1.28286	0.19954		ENSMUSG00000039405
Prss23os	0.0130558	2.42843	6.26269	0.387761	0.698193		ENSMUSG00000030623
Prss27	0.337043	-0.701637	1.42739	-0.491552	0.623036		ENSMUSG00000050762
Prss30	0.0440705	1.32394	6.26437	0.211345	0.832618		ENSMUSG00000024124
Prss34	0.183459	0.619714	6.26087	0.098982	0.921153		ENSMUSG00000056399
Prss35	0.343514	-0.252827	1.48392	-0.170377	0.864713		ENSMUSG00000033491
Prss36	12.9359	-0.347401	0.251492	-1.38136	0.167168	0.400582	ENSMUSG00000070371
Prss41	0.0744454	2.05051	5.24787	0.390733	0.695995		ENSMUSG00000024114
Prss43	0.199864	0.987523	2.74995	0.359106	0.719516		ENSMUSG00000058398
Prss45	0.118164	1.8212	5.84641	0.311508	0.755414		ENSMUSG00000047257
Prss50	0.717826	-0.407539	1.37215	-0.297008	0.766461		ENSMUSG00000048752
Prss53	1.35579	1.19427	0.712707	1.67569	0.0937998		ENSMUSG00000044139
Prss56	1.78844	-0.56553	0.935914	-0.604255	0.545674		ENSMUSG00000036480
Prss57	0						ENSMUSG00000020323
Prtg	0.751715	1.16739	1.25225	0.932234	0.351215		ENSMUSG00000036030
Prtn3	0.797811	-1.40971	2.16644	-0.650704	0.515238		ENSMUSG00000057729
Prune1	30.8132	0.181944	0.179672	1.01264	0.31123	0.570108	ENSMUSG00000015711
Prune2	117.834	-0.564561	0.176127	-3.20542	0.00134864	0.0205066	ENSMUSG00000039126
Prx	0.0399122	0	6.26437	0	1		ENSMUSG00000053198
Prxl2a	60.1646	0.136713	0.17586	0.777394	0.436926	0.679912	ENSMUSG00000021792
Prxl2b	200.517	-0.193771	0.112345	-1.72479	0.0845649	0.274073	ENSMUSG00000029059
Prxl2c	298.652	0.610838	0.150091	4.06979	4.70562e-05	0.00195597	ENSMUSG00000021482
Psap	6950.13	0.166869	0.0946859	1.76235	0.0780109	0.261549	ENSMUSG00000004207
Psat1	79.6838	-0.23432	0.195987	-1.19559	0.231859	0.484501	ENSMUSG00000024640
Psd	3.63494	0.717361	0.471845	1.52033	0.128427	0.345772	ENSMUSG00000037126
Psd2	7.33453	-0.594649	0.401125	-1.48245	0.13822	0.36069	ENSMUSG00000024347
Psd3	13.6098	0.6617	0.268363	2.46569	0.013675	0.0910286	ENSMUSG00000030465
Psd4	75.3252	0.0785357	0.118888	0.660587	0.508877	0.729824	ENSMUSG00000026979
Psen1	182.961	0.10212	0.0751011	1.35976	0.173905	0.410646	ENSMUSG00000019969
Psen2	104.761	-0.117903	0.138009	-0.854314	0.392931	0.642122	ENSMUSG00000010609
Psenen	871.47	-0.0551543	0.0986682	-0.558988	0.57617	0.776269	ENSMUSG00000036835
Psg16	2.21401	-0.864205	0.603792	-1.4313	0.152345		ENSMUSG00000066760
Psip1	94.0511	0.218621	0.14399	1.51831	0.128936	0.346427	ENSMUSG00000028484
Pskh1	45.2281	-0.0380655	0.136729	-0.2784	0.780705	0.893263	ENSMUSG00000048310
Psma1	485.779	0.0329824	0.0702111	0.469761	0.638526	0.817511	ENSMUSG00000030751
Psma2	567.695	0.2968	0.0934697	3.17536	0.0014965	0.0219852	ENSMUSG00000015671
Psma3	653.563	0.0268102	0.0663162	0.404278	0.686008	0.843546	ENSMUSG00000060073
Psma4	380.15	0.132846	0.0953551	1.39318	0.163567	0.39626	ENSMUSG00000032301
Psma5	305.476	0.159442	0.101553	1.57005	0.116404	0.32736	ENSMUSG00000068749
Psma6	281.964	0.24154	0.0908247	2.65941	0.00782776	0.0636329	ENSMUSG00000021024
Psma7	673.618	0.242263	0.0743394	3.25888	0.00111854	0.0180169	ENSMUSG00000027566
Psma8	18.6093	-0.232336	0.246233	-0.943562	0.345393	0.599583	ENSMUSG00000036743
Psmb1	630.142	0.128345	0.0893134	1.43702	0.150712	0.379577	ENSMUSG00000014769
Psmb10	388.413	0.273283	0.109786	2.48924	0.0128017	0.0874311	ENSMUSG00000031897
Psmb11	0.331218	-0.383207	1.31212	-0.292052	0.770247		ENSMUSG00000072423
Psmb2	491.371	0.372679	0.0980691	3.80017	0.0001446	0.00427274	ENSMUSG00000028837
Psmb3	523.922	0.365748	0.107103	3.4149	0.000638048	0.0122271	ENSMUSG00000069744
Psmb4	364.443	0.110538	0.0918958	1.20286	0.229031	0.480752	ENSMUSG00000005779
Psmb5	475.332	0.125034	0.106947	1.16912	0.242357	0.4968	ENSMUSG00000022193
Psmb6	448.195	0.0300495	0.077802	0.38623	0.699326	0.849669	ENSMUSG00000018286
Psmb7	186.296	-0.0223725	0.110257	-0.202912	0.839204	0.922668	ENSMUSG00000026750
Psmb8	1065.93	0.149004	0.131053	1.13698	0.255547	0.51213	ENSMUSG00000024338
Psmb9	400.193	0.224011	0.115044	1.94718	0.0515129	0.207108	ENSMUSG00000096727
Psmc1	208.634	0.416203	0.0919696	4.52545	6.02685e-06	0.000470274	ENSMUSG00000021178
Psmc2	349.229	0.112986	0.0896115	1.26085	0.207364	0.453003	ENSMUSG00000028932
Psmc3	448.935	0.348764	0.0869039	4.01321	5.98988e-05	0.00232267	ENSMUSG00000002102
Psmc3ip	17.2124	0.107663	0.229792	0.468526	0.639409	0.818159	ENSMUSG00000019303
Psmc4	212.766	0.130142	0.098555	1.3205	0.186669	0.427502	ENSMUSG00000030603
Psmc5	304.564	0.198338	0.103126	1.92326	0.0544479	0.213644	ENSMUSG00000020708
Psmc6	378.252	0.217924	0.0910556	2.3933	0.0166974	0.103072	ENSMUSG00000021832
Psmd1	276.125	0.172189	0.0848802	2.02861	0.0424982	0.184721	ENSMUSG00000026229
Psmd10	127.269	-0.0345756	0.119883	-0.288411	0.773032	0.889639	ENSMUSG00000031429
Psmd11	369.993	0.161781	0.0728103	2.22195	0.0262865	0.137677	ENSMUSG00000017428
Psmd12	366.916	0.10956	0.0953733	1.14875	0.250659	0.50642	ENSMUSG00000020720
Psmd13	232.845	0.0792554	0.0868653	0.912395	0.361561	0.615078	ENSMUSG00000025487
Psmd14	174.553	0.258524	0.105445	2.45174	0.0142167	0.0932032	ENSMUSG00000026914
Psmd2	277.781	0.303745	0.0809447	3.7525	0.000175079	0.0049128	ENSMUSG00000006998
Psmd3	170.226	-0.0401558	0.0888796	-0.4518	0.651413	0.824873	ENSMUSG00000017221
Psmd4	517.46	-0.0285567	0.0708667	-0.402963	0.686975	0.8441	ENSMUSG00000005625
Psmd5	84.6786	0.32233	0.110822	2.90853	0.00363131	0.0390259	ENSMUSG00000026869
Psmd6	327.447	0.404	0.105428	3.83199	0.000127113	0.00393986	ENSMUSG00000021737
Psmd7	357.642	0.00456262	0.0903789	0.0504833	0.959737	0.981967	ENSMUSG00000039067
Psmd8	428.075	0.012034	0.0716315	0.167998	0.866585	0.935736	ENSMUSG00000030591
Psmd9	146.297	-0.272129	0.10387	-2.61991	0.00879525	0.0685328	ENSMUSG00000029440
Psme1	1176.04	0.426591	0.119564	3.5679	0.000359859	0.00821676	ENSMUSG00000022216
Psme2	454.838	0.304479	0.1022	2.97924	0.00288963	0.0338622	ENSMUSG00000079197
Psme2b	85.9951	0.0356064	0.12475	0.285421	0.775321	0.890585	ENSMUSG00000078153
Psme3	84.9992	0.371381	0.11375	3.2649	0.00109501	0.0177338	ENSMUSG00000078652
Psme4	144.257	0.135251	0.140081	0.96552	0.334284	0.590892	ENSMUSG00000040850
Psmf1	60.2977	0.109548	0.118365	0.925505	0.354703	0.608977	ENSMUSG00000032869
Psmg1	70.9356	0.142009	0.145094	0.978739	0.327709	0.585363	ENSMUSG00000022913
Psmg2	146.497	0.307886	0.0815104	3.77725	0.000158566	0.00457142	ENSMUSG00000024537
Psmg3	121.008	0.0242473	0.118056	0.205388	0.837269	0.922023	ENSMUSG00000029551
Psmg4	197.929	0.243971	0.119062	2.0491	0.040452	0.178749	ENSMUSG00000071451
Psors1c2	0.00573979	0	6.26437	0	1		ENSMUSG00000024409
Pspc1	108.575	-0.18155	0.111233	-1.63216	0.102646	0.305454	ENSMUSG00000021938
Psph	64.6916	0.308298	0.120303	2.56268	0.0103867	0.0768264	ENSMUSG00000029446
Psrc1	1.11714	0.724915	0.808438	0.896686	0.369887		ENSMUSG00000068744
Pstk	161.064	-0.303205	0.0780097	-3.88676	0.000101593	0.00336846	ENSMUSG00000063179
Pstpip1	24.8287	-0.466812	0.230249	-2.02742	0.0426192	0.185138	ENSMUSG00000032322
Pstpip2	6.61474	-0.0257393	0.41772	-0.0616186	0.950867	0.978036	ENSMUSG00000025429
Ptafr	531.53	0.291195	0.105928	2.749	0.00597775	0.0537585	ENSMUSG00000056529
Ptar1	74.1229	0.175296	0.119521	1.46666	0.142469	0.367535	ENSMUSG00000074925
Ptbp1	269.429	0.0654999	0.0801212	0.817509	0.413637	0.659744	ENSMUSG00000006498
Ptbp2	118.625	-0.341757	0.139475	-2.45031	0.0142733	0.0932869	ENSMUSG00000028134
Ptbp3	1002.86	0.0791712	0.0683229	1.15878	0.246546	0.500842	ENSMUSG00000028382
Ptcd1	35.5558	0.410475	0.169594	2.42033	0.0155062	0.0985186	ENSMUSG00000029624
Ptcd2	116.888	0.200689	0.112847	1.77842	0.0753353	0.257305	ENSMUSG00000021650
Ptcd3	90.577	0.241238	0.095137	2.5357	0.0112224	0.08084	ENSMUSG00000063884
Ptch1	72.6035	-0.0326885	0.176651	-0.185045	0.853194	0.929227	ENSMUSG00000021466
Ptch2	0.551594	-0.0589778	1.10385	-0.0534293	0.95739		ENSMUSG00000028681
Ptchd1	19.3648	-0.789458	0.316211	-2.49662	0.0125384	0.086175	ENSMUSG00000041552
Ptchd4	0.295534	0.881103	1.75153	0.503048	0.614931		ENSMUSG00000042256
Ptcra	22.2735	-1.17791	0.261016	-4.51281	6.39754e-06	0.000479117	ENSMUSG00000036858
Ptdss1	78.5975	0.131825	0.116736	1.12926	0.258789	0.516232	ENSMUSG00000021518
Ptdss2	95.1663	-0.330895	0.115145	-2.87373	0.00405653	0.0416882	ENSMUSG00000025495
Pten	637.423	0.277522	0.111843	2.48134	0.0130888	0.0884192	ENSMUSG00000013663
Pter	17.1038	-0.219367	0.249752	-0.878337	0.379761	0.631046	ENSMUSG00000026730
Ptgdr	0.350636	1.70715	6.26268	0.272591	0.785168		ENSMUSG00000071489
Ptgdr2	0.054198	0.674816	6.26236	0.107757	0.914188		ENSMUSG00000034117
Ptgds	299.71	1.09262	0.550192	1.98589	0.0470457	0.196606	ENSMUSG00000015090
Ptger1	12.7988	0.0259456	0.316985	0.0818513	0.934765	0.968926	ENSMUSG00000019464
Ptger2	0.707698	0.205018	1.06911	0.191764	0.847927		ENSMUSG00000037759
Ptger3	14.9939	-1.34166	0.390758	-3.43348	0.000595889	0.011712	ENSMUSG00000040016
Ptger4	22.8708	-0.270761	0.317414	-0.853022	0.393647	0.642648	ENSMUSG00000039942
Ptges	0.95223	1.30595	0.958442	1.36258	0.173015		ENSMUSG00000050737
Ptges2	46.132	-0.0955151	0.135984	-0.702398	0.482431	0.713533	ENSMUSG00000026820
Ptges3	626.293	0.483419	0.131393	3.67919	0.000233979	0.00599013	ENSMUSG00000071072
Ptges3l	3.20255	-0.473868	0.502232	-0.943524	0.345413	0.599583	ENSMUSG00000097487
Ptgfr	0.0252184	0	6.26437	0	1		ENSMUSG00000028036
Ptgfrn	70.9674	0.0616493	0.130241	0.473349	0.635964	0.816156	ENSMUSG00000027864
Ptgir	0.163868	0.665327	2.68088	0.248175	0.803999		ENSMUSG00000043017
Ptgis	0.0616006	1.7762	6.26212	0.283642	0.776685		ENSMUSG00000017969
Ptgr1	29.0849	0.506333	0.196282	2.57962	0.009891	0.0741171	ENSMUSG00000028378
Ptgr2	139.049	-0.0630945	0.0837728	-0.753162	0.451352	0.692276	ENSMUSG00000072946
Ptgs1	2302.26	-0.213461	0.0876078	-2.43655	0.014828	0.0957498	ENSMUSG00000047250
Ptgs2	0.959174	-1.99065	1.07206	-1.85684	0.0633339		ENSMUSG00000032487
Ptgs2os2	0.0836804	0	6.26437	0	1		ENSMUSG00000097754
Pth1r	2.73286	-0.355005	0.546845	-0.649187	0.516218	0.735173	ENSMUSG00000032492
Pth2	1.0586	1.80603	2.07442	0.870618	0.383963		ENSMUSG00000038300
Pthlh	0.105904	1.32397	5.2811	0.250699	0.802047		ENSMUSG00000048776
Ptk2	27.9241	0.393674	0.202464	1.94441	0.0518455	0.208092	ENSMUSG00000022607
Ptk2b	247.976	0.181594	0.121164	1.49875	0.133939	0.354108	ENSMUSG00000059456
Ptk7	0.68674	2.34297	1.23073	1.90372	0.0569469		ENSMUSG00000023972
Ptma	4071.43	0.199802	0.0843974	2.36739	0.0179139	0.108475	ENSMUSG00000026238
Ptms	1399.62	0.101367	0.0635261	1.59567	0.110563	0.317775	ENSMUSG00000030122
Ptn	185.022	0.35137	0.509104	0.690173	0.490085	0.718359	ENSMUSG00000029838
Ptov1	200.817	0.0308409	0.118747	0.25972	0.79508	0.899862	ENSMUSG00000038502
Ptp4a1	2.29212	-0.14653	0.719574	-0.203634	0.83864		ENSMUSG00000026064
Ptp4a1	2.29212	-0.14653	0.719574	-0.203634	0.83864		ENSMUSG00000117310
Ptp4a1.1	1.42027	1.57781	0.688922	2.29026	0.0220065
Ptp4a2	1241.16	-0.0730047	0.0511758	-1.42655	0.153711	0.383209	ENSMUSG00000028788
Ptp4a3	394.162	-0.111026	0.122164	-0.908826	0.363442	0.616829	ENSMUSG00000059895
Ptpa	192.291	0.128073	0.103905	1.23259	0.217727	0.465726	ENSMUSG00000039515
Ptpdc1	14.3737	-0.206563	0.23185	-0.890934	0.372965	0.624772	ENSMUSG00000038042
Ptpmt1	240.023	-0.137565	0.109897	-1.25176	0.210657	0.456904	ENSMUSG00000063235
Ptpn1	1108.34	0.325191	0.102517	3.17208	0.00151351	0.0221116	ENSMUSG00000027540
Ptpn11	125.843	0.280099	0.0867626	3.22833	0.00124514	0.0195487	ENSMUSG00000043733
Ptpn12	55.8336	0.2929	0.147105	1.9911	0.0464696	0.194897	ENSMUSG00000028771
Ptpn13	3.60494	0.070357	0.582029	0.120882	0.903784	0.954007	ENSMUSG00000034573
Ptpn14	1.49705	-0.786929	0.865887	-0.908813	0.363449		ENSMUSG00000026604
Ptpn18	1985.02	-0.0299392	0.114313	-0.261906	0.793394	0.899527	ENSMUSG00000026126
Ptpn2	116.582	0.196012	0.0945284	2.07358	0.0381182	0.172054	ENSMUSG00000024539
Ptpn21	30.9898	-0.0773688	0.182292	-0.424422	0.671258	0.835653	ENSMUSG00000021009
Ptpn22	30.1801	0.343063	0.272051	1.26102	0.2073	0.452957	ENSMUSG00000027843
Ptpn23	55.5622	0.0775149	0.119422	0.649081	0.516286	0.73519	ENSMUSG00000036057
Ptpn3	0.39212	0.987903	1.66685	0.592678	0.553397		ENSMUSG00000038764
Ptpn4	41.3577	0.0351298	0.165843	0.211825	0.832243	0.91895	ENSMUSG00000026384
Ptpn5	0.600132	0.787842	1.26379	0.623394	0.533026		ENSMUSG00000030854
Ptpn6	688.929	-0.0461245	0.0812258	-0.567855	0.570133	0.771566	ENSMUSG00000004266
Ptpn7	4.76	-0.200848	0.697871	-0.2878	0.7735	0.889797	ENSMUSG00000031506
Ptpn9	98.2349	0.188547	0.113636	1.65922	0.0970705	0.295798	ENSMUSG00000032290
Ptpra	753.295	-0.0942427	0.05314	-1.77348	0.0761495	0.258278	ENSMUSG00000027303
Ptprb	0.0476076	1.70713	6.26268	0.272587	0.785171		ENSMUSG00000020154
Ptprc	1569.65	-0.329554	0.122452	-2.69129	0.00711759	0.0600285	ENSMUSG00000026395
Ptprcap	19.5867	-0.212075	0.468886	-0.452295	0.651057	0.824873	ENSMUSG00000045826
Ptprd	26.076	1.15031	0.650131	1.76936	0.076834	0.259519	ENSMUSG00000028399
Ptpre	776.71	-0.154143	0.0692905	-2.22458	0.0261092	0.137244	ENSMUSG00000041836
Ptprf	4.27791	0.0183078	0.550919	0.0332314	0.97349	0.988664	ENSMUSG00000033295
Ptprg	3.11111	0.372015	0.676233	0.550128	0.582232	0.781447	ENSMUSG00000121513
Ptprh	0.818448	-0.791461	1.18838	-0.666001	0.50541		ENSMUSG00000035429
Ptprj	473.178	0.137913	0.107776	1.27962	0.200678	0.444325	ENSMUSG00000025314
Ptprk	1.73654	1.63443	0.909647	1.79678	0.0723711		ENSMUSG00000019889
Ptprm	96.0053	-0.103012	0.110463	-0.932548	0.351053	0.605103	ENSMUSG00000033278
Ptprn	1.28505	1.59076	1.11198	1.43056	0.152557		ENSMUSG00000026204
Ptprn2	0.0591912	0.674803	6.26236	0.107755	0.91419		ENSMUSG00000056553
Ptpro	227.181	-0.0918438	0.0834663	-1.10037	0.271171	0.528402	ENSMUSG00000030223
Ptprr	0.117014	1.77282	3.54077	0.500689	0.61659		ENSMUSG00000020151
Ptprs	130.207	-0.210962	0.104662	-2.01565	0.0438371	0.188647	ENSMUSG00000013236
Ptprt	1.77835	0.652544	0.877005	0.74406	0.45684		ENSMUSG00000053141
Ptpru	1.04108	0.204364	0.935868	0.218368	0.827142		ENSMUSG00000028909
Ptprz1	67.0123	0.290218	0.475883	0.609851	0.54196	0.752347	ENSMUSG00000068748
Ptrh1	3.28051	-0.930963	0.616509	-1.51006	0.131029	0.349392	ENSMUSG00000053746
Ptrh2	106.642	0.056204	0.11714	0.479801	0.631369	0.81328	ENSMUSG00000072582
Ptrhd1	159.895	-0.0889408	0.135543	-0.65618	0.511708	0.732192	ENSMUSG00000096199
Pts	608.924	-0.175693	0.128323	-1.36915	0.170951	0.406235	ENSMUSG00000032067
Pttg1	220.129	0.368886	0.102956	3.58296	0.000339723	0.0078463	ENSMUSG00000020415
Pttg1ip	510.168	0.10918	0.100032	1.09144	0.275077	0.532654	ENSMUSG00000009291
Ptx3	0.0604694	0	6.26437	0	1		ENSMUSG00000027832
Ptx4	0.0153453	1.32393	6.26437	0.211343	0.83262		ENSMUSG00000044172
Puf60	230.602	0.156005	0.0960458	1.62428	0.104316	0.307752	ENSMUSG00000002524
Pum1	424.881	0.127263	0.0757509	1.68002	0.0929531	0.289501	ENSMUSG00000028580
Pum2	558.424	0.16188	0.098995	1.63523	0.102001	0.304449	ENSMUSG00000020594
Pum3	128.119	0.106985	0.0967725	1.10553	0.268932	0.52591	ENSMUSG00000041360
Pura	794.283	-0.23967	0.0539399	-4.44328	8.85959e-06	0.000610843	ENSMUSG00000043991
Purb	825.393	-0.173376	0.0527821	-3.28474	0.00102076	0.0169879	ENSMUSG00000094483
Purg	27.2204	-0.192315	0.201645	-0.953732	0.340219	0.596252	ENSMUSG00000049184
Pus1	59.8079	-0.0224297	0.130212	-0.172255	0.863237	0.933979	ENSMUSG00000029507
Pus10	53.1898	-0.0388986	0.137421	-0.283063	0.777129	0.891569	ENSMUSG00000020280
Pus3	61.5448	0.185326	0.14315	1.29462	0.19545	0.438971	ENSMUSG00000032103
Pus7	46.7209	0.178065	0.135455	1.31457	0.188655	0.430032	ENSMUSG00000057541
Pus7l	18.8638	0.337366	0.213582	1.57956	0.114208	0.323671	ENSMUSG00000033356
Pusl1	42.2935	-0.113118	0.136513	-0.828624	0.407317	0.654151	ENSMUSG00000051557
Pvalb	3.01926	0.0586309	0.655513	0.0894428	0.92873	0.965787	ENSMUSG00000005716
Pvr	22.8938	-0.142404	0.209711	-0.679047	0.497108	0.722196	ENSMUSG00000040511
Pvrig	6.76349	-0.263074	0.369055	-0.71283	0.475951	0.708596	ENSMUSG00000109713
Pvt1	56.7595	-0.257453	0.153741	-1.67459	0.0940153	0.291485	ENSMUSG00000097039
Pwp1	90.3744	0.110947	0.124301	0.892569	0.372088	0.623625	ENSMUSG00000001785
Pwp2	29.8048	-0.0734599	0.170437	-0.431009	0.666462	0.832664	ENSMUSG00000032834
Pwwp2a	609.369	-0.381549	0.0916245	-4.16427	3.12348e-05	0.00146411	ENSMUSG00000044950
Pwwp2b	24.9732	-0.264318	0.207359	-1.27468	0.202421	0.446697	ENSMUSG00000060260
Pwwp3a	87.2936	0.224107	0.124749	1.79647	0.0724201	0.25207	ENSMUSG00000020156
Pwwp3b	0.825315	1.29099	1.10958	1.1635	0.244628		ENSMUSG00000042515
Pxdc1	112.219	-0.0109738	0.131848	-0.0832303	0.933668	0.968459	ENSMUSG00000021411
Pxdn	1.26146	-1.49492	0.882758	-1.69347	0.0903661		ENSMUSG00000020674
Pxk	218.876	0.109939	0.0821874	1.33767	0.181006	0.420143	ENSMUSG00000033885
Pxmp2	6.64909	0.0996122	0.414738	0.240181	0.81019	0.907109	ENSMUSG00000029499
Pxmp4	60.8817	-0.124155	0.12729	-0.975376	0.329374	0.586589	ENSMUSG00000000876
Pxn	174.133	0.0619205	0.0975189	0.634959	0.525455	0.741762	ENSMUSG00000029528
Pxylp1	0.834217	1.08231	1.21766	0.888845	0.374086		ENSMUSG00000043587
Pycard	1789.5	-0.0707179	0.0990324	-0.714088	0.475173	0.708189	ENSMUSG00000030793
Pycr1	2.16851	-0.591194	0.757628	-0.780322	0.435201		ENSMUSG00000025140
Pycr2	189.352	-0.0149961	0.0811699	-0.184749	0.853426	0.929227	ENSMUSG00000026520
Pycrl	47.2969	0.0447296	0.160056	0.279462	0.779891	0.892854
Pygb	60.8741	-0.0534456	0.127719	-0.418462	0.67561	0.838144	ENSMUSG00000033059
Pygl	27.2329	0.276333	0.177377	1.55789	0.11926	0.3315	ENSMUSG00000021069
Pygm	7.19338	0.29112	0.376024	0.774205	0.43881	0.681703	ENSMUSG00000032648
Pygo1	1.2374	0.312368	0.789453	0.395677	0.692344		ENSMUSG00000034910
Pygo2	79.7357	0.337088	0.112767	2.98924	0.0027967	0.0334635	ENSMUSG00000047824
Pym1	49.8216	0.237663	0.151432	1.56944	0.116546	0.32736	ENSMUSG00000064030
Pyroxd1	61.7723	-0.107851	0.117571	-0.917326	0.358972	0.613426	ENSMUSG00000041671
Pyroxd2	20.5486	-0.294971	0.211545	-1.39437	0.163207	0.395822	ENSMUSG00000060224
Qars	106.547	-0.0597141	0.107456	-0.555707	0.578411	0.778483
Qdpr	200.848	0.12907	0.129222	0.99882	0.317882	0.575962	ENSMUSG00000015806
Qk	4442.27	-0.1346	0.0784636	-1.71545	0.0862631	0.277517
Qpct	13.7155	0.328524	0.320988	1.02348	0.306081	0.565394	ENSMUSG00000024084
Qpctl	36.3241	0.112369	0.147661	0.76099	0.446663	0.688161	ENSMUSG00000030407
Qprt	15.1302	-0.634281	0.276254	-2.29601	0.0216754	0.122009	ENSMUSG00000030674
Qrfp	0.49443	-0.579105	1.27567	-0.453963	0.649856		ENSMUSG00000043102
Qrich1	173.179	-0.0601702	0.115746	-0.519847	0.60317	0.79543	ENSMUSG00000006673
Qrich2	4.06533	-0.134549	0.471343	-0.285459	0.775293	0.890585	ENSMUSG00000070331
Qrsl1	44.3999	-0.290073	0.137603	-2.10805	0.0350264	0.163973	ENSMUSG00000019863
Qser1	91.7055	0.107142	0.112235	0.954625	0.339767	0.595816	ENSMUSG00000074994
Qsox1	44.657	0.0898245	0.160066	0.561172	0.57468	0.775063	ENSMUSG00000033684
Qsox2	26.0832	0.21184	0.195799	1.08193	0.279285	0.537537	ENSMUSG00000036327
Qtrt1	47.398	-0.22716	0.149871	-1.5157	0.129596	0.347187	ENSMUSG00000002825
Qtrt2	17.4828	0.257668	0.20023	1.28686	0.198144	0.441596	ENSMUSG00000022704
R3hcc1	23.9597	0.101914	0.191865	0.531174	0.595298	0.791127	ENSMUSG00000034194
R3hcc1l	65.8507	0.284673	0.117432	2.42415	0.0153444	0.0977764	ENSMUSG00000025184
R3hdm1	337.981	-0.202955	0.133253	-1.52308	0.127739	0.344603	ENSMUSG00000056211
R3hdm2	337.799	0.0493806	0.0742908	0.664693	0.506247	0.728376	ENSMUSG00000025404
R3hdm4	199.709	0.0253068	0.0945578	0.267633	0.788982	0.897283	ENSMUSG00000035781
R74862	96.7109	0.158205	0.13439	1.17721	0.239111	0.493327	ENSMUSG00000059277
Rab10	576.355	0.175263	0.0635295	2.75877	0.00580185	0.0529051	ENSMUSG00000020671
Rab10os	111.928	-0.317719	0.121747	-2.60966	0.00906325	0.0700494	ENSMUSG00000079179
Rab11a	494.51	0.0915107	0.0733249	1.24802	0.212025	0.458801	ENSMUSG00000004771
Rab11b	289.768	0.176721	0.0647234	2.73041	0.00632553	0.055657	ENSMUSG00000077450
Rab11fip1	4.29782	-0.389484	0.472009	-0.825161	0.40928	0.655845	ENSMUSG00000031488
Rab11fip2	188.176	-0.398042	0.0843922	-4.71658	2.39844e-06	0.00022166	ENSMUSG00000040022
Rab11fip3	12.8144	-0.0109523	0.261616	-0.0418639	0.966607	0.985302	ENSMUSG00000037098
Rab11fip4	8.8035	-0.422713	0.302476	-1.39751	0.16226	0.394966	ENSMUSG00000017639
Rab11fip4os1	0.705738	0.0350863	1.11618	0.0314342	0.974923		ENSMUSG00000087434
Rab11fip5	142.889	0.0901629	0.111434	0.809116	0.418448	0.664004	ENSMUSG00000051343
Rab12	258.191	-0.0860856	0.0678568	-1.26864	0.204571	0.449235	ENSMUSG00000023460
Rab13	4.3772	-0.901384	0.471998	-1.90972	0.0561694	0.21713	ENSMUSG00000027935
Rab14	2050.53	0.135047	0.0516881	2.61273	0.00898222	0.0696028	ENSMUSG00000026878
Rab15	0.34626	-0.079499	1.3969	-0.0569109	0.954616		ENSMUSG00000021062
Rab18	437.646	0.175897	0.0804019	2.18772	0.0286902	0.145528	ENSMUSG00000073639
Rab19	8.0788	-0.0787377	0.359939	-0.218753	0.826842	0.915505	ENSMUSG00000029923
Rab1a	503.305	0.0541188	0.0522016	1.03673	0.299864	0.559908	ENSMUSG00000020149
Rab1b	174.078	0.0142546	0.0862653	0.165241	0.868754	0.936217	ENSMUSG00000024870
Rab20	147.116	-0.209245	0.161711	-1.29395	0.195684	0.439026	ENSMUSG00000031504
Rab21	342.159	0.209491	0.0624625	3.35386	0.000796927	0.0143436	ENSMUSG00000020132
Rab22a	182.93	0.0900612	0.0762388	1.1813	0.237482	0.491445	ENSMUSG00000027519
Rab23	26.5379	-0.152811	0.205176	-0.744782	0.456403	0.695764	ENSMUSG00000004768
Rab24	255.879	-0.222731	0.117947	-1.8884	0.0589718	0.224167	ENSMUSG00000034789
Rab25	1.82189	-0.480729	0.745892	-0.644502	0.51925		ENSMUSG00000008601
Rab26	6.29399	-0.707239	0.396571	-1.78339	0.0745234	0.255919	ENSMUSG00000079657
Rab26os	11.5872	-0.207527	0.254584	-0.81516	0.414981	0.660835	ENSMUSG00000093565
Rab27a	111.738	0.216959	0.143836	1.50838	0.131456	0.350094	ENSMUSG00000032202
Rab27b	0.511056	1.33848	2.02468	0.66108	0.508561		ENSMUSG00000024511
Rab28	96.8275	-0.0571979	0.117981	-0.484804	0.627815	0.810613	ENSMUSG00000029128
Rab29	49.8761	0.47557	0.13566	3.5056	0.000455583	0.00965318	ENSMUSG00000026433
Rab2a	740.246	0.0538899	0.0874698	0.616097	0.53783	0.749488	ENSMUSG00000047187
Rab2b	112.136	-0.0273441	0.0977934	-0.279611	0.779776	0.892854	ENSMUSG00000022159
Rab30	3.88025	-0.762616	0.524586	-1.45375	0.146016	0.372355	ENSMUSG00000030643
Rab31	221.066	0.182716	0.0862835	2.11763	0.0342066	0.161737	ENSMUSG00000056515
Rab32	158.352	-0.0585973	0.119548	-0.490159	0.624021	0.808232	ENSMUSG00000019832
Rab33a	1.76257	0.817601	0.839561	0.973844	0.330134		ENSMUSG00000031104
Rab33b	69.2279	0.0630903	0.14267	0.442211	0.658336	0.828267	ENSMUSG00000027739
Rab34	62.7011	-0.254437	0.18208	-1.39739	0.162296	0.394966	ENSMUSG00000002059
Rab35	277.843	0.0910424	0.08857	1.02791	0.30399	0.563655	ENSMUSG00000029518
Rab36	3.3525	-0.098411	0.482243	-0.204069	0.838299	0.922572	ENSMUSG00000020175
Rab37	3.08561	0.289068	0.553284	0.522458	0.601351	0.794657	ENSMUSG00000020732
Rab38	0.174528	1.32396	6.26437	0.211347	0.832616		ENSMUSG00000030559
Rab39	171.974	-0.209427	0.0849708	-2.4647	0.013713	0.0911006	ENSMUSG00000055069
Rab39b	1.92952	0.614624	0.652578	0.94184	0.346275		ENSMUSG00000031202
Rab3a	42.8736	-0.306819	0.159367	-1.92523	0.0542005	0.213251	ENSMUSG00000031840
Rab3b	0.407059	0.034667	1.68161	0.0206154	0.983552		ENSMUSG00000003411
Rab3c	1.65204	0.748584	0.702025	1.06632	0.286279		ENSMUSG00000021700
Rab3d	10.0842	-0.273307	0.285877	-0.956029	0.339057	0.594816	ENSMUSG00000019066
Rab3gap1	287.251	0.0415579	0.0717554	0.57916	0.562481	0.766464	ENSMUSG00000036104
Rab3gap2	125.679	0.194496	0.0899067	2.1633	0.0305178	0.151093	ENSMUSG00000039318
Rab3il1	796.72	-0.147456	0.0922634	-1.59821	0.109996	0.317114	ENSMUSG00000024663
Rab3ip	116.033	-0.0368408	0.10316	-0.357121	0.721001	0.861231	ENSMUSG00000064181
Rab40b	1.14963	-1.15596	0.89766	-1.28774	0.197835		ENSMUSG00000025170
Rab40c	69.1518	-0.217638	0.143372	-1.51799	0.129017	0.346498	ENSMUSG00000025730
Rab42	11.979	-0.922472	0.299959	-3.07532	0.00210276	0.0277619	ENSMUSG00000089687
Rab43	157.764	0.0836157	0.105239	0.794531	0.426886	0.670777	ENSMUSG00000030055
Rab44	0.0804798	1.32398	5.1473	0.257219	0.79701		ENSMUSG00000064147
Rab4a	26.1695	0.356923	0.190291	1.87567	0.0607009	0.228018	ENSMUSG00000019478
Rab4b	303.045	-0.1042	0.0814586	-1.27918	0.200835	0.444326	ENSMUSG00000053291
Rab5a	422.951	0.243269	0.0711436	3.41941	0.000627575	0.012137	ENSMUSG00000017831
Rab5b	195.577	0.0309119	0.0720432	0.429074	0.667869	0.833621	ENSMUSG00000000711
Rab5c	476.952	0.0291584	0.0613522	0.475262	0.6346	0.815328	ENSMUSG00000019173
Rab5if	527.027	0.0104476	0.0894158	0.116843	0.906984	0.955635	ENSMUSG00000027637
Rab6a	245.039	0.119851	0.0694235	1.72638	0.0842799	0.273401	ENSMUSG00000030704
Rab6b	359.557	-0.0435406	0.120326	-0.361855	0.71746	0.859006	ENSMUSG00000032549
Rab7	517.9	0.0949004	0.0715822	1.32575	0.184921	0.425142	ENSMUSG00000079477
Rab7b	24.387	-0.462678	0.48707	-0.94992	0.342153	0.597106	ENSMUSG00000052688
Rab8a	246.574	0.201328	0.0918457	2.19203	0.0283777	0.144562	ENSMUSG00000003037
Rab8b	678.48	0.402077	0.107314	3.74675	0.000179138	0.00498014	ENSMUSG00000036943
Rab9	151.885	0.044327	0.101288	0.437631	0.661654	0.829866	ENSMUSG00000079316
Rab9b	0.116748	2.49412	3.52395	0.70776	0.479094		ENSMUSG00000043463
Rabac1	1148.14	0.0239613	0.0948034	0.252748	0.800463	0.902484	ENSMUSG00000003380
Rabep1	172.245	0.292864	0.081054	3.6132	0.000302442	0.00727144	ENSMUSG00000020817
Rabep2	69.7696	-0.0952302	0.114149	-0.834264	0.404133	0.651356	ENSMUSG00000030727
Rabepk	48.0977	0.222363	0.214501	1.03665	0.2999	0.559908	ENSMUSG00000070953
Rabgap1	195.037	-0.173543	0.096947	-1.79008	0.0734417	0.254273	ENSMUSG00000035437
Rabgap1l	37.3091	0.218984	0.20368	1.07514	0.282313	0.541322	ENSMUSG00000026721
Rabgef1	55.5984	0.309277	0.140962	2.19405	0.0282321	0.144267	ENSMUSG00000025340
Rabggta	42.8687	-0.000854948	0.159835	-0.00534895	0.995732	0.99829	ENSMUSG00000040472
Rabggtb	132.03	0.0139019	0.102087	0.136178	0.891681	0.949134	ENSMUSG00000038975
Rabif	51.9468	0.192739	0.148463	1.29823	0.194208	0.437669	ENSMUSG00000042229
Rabl2	17.9013	-0.0645239	0.229492	-0.28116	0.778588	0.892404	ENSMUSG00000022621
Rabl3	18.7074	-0.283967	0.271369	-1.04643	0.295364	0.555395	ENSMUSG00000022827
Rabl6	130.516	-0.227293	0.0927389	-2.45089	0.0142503	0.0932599	ENSMUSG00000015087
Rac1	1535	0.0167931	0.0674247	0.249064	0.803311	0.903352	ENSMUSG00000001847
Rac2	433.525	0.0571786	0.10981	0.520703	0.602574	0.795223	ENSMUSG00000033220
Rac3	98.4159	0.392405	0.166267	2.3601	0.0182702	0.109967	ENSMUSG00000018012
Racgap1	6.90139	0.206687	0.444361	0.465132	0.641837	0.819653	ENSMUSG00000023015
Rack1	2367.22	-0.277774	0.111116	-2.49986	0.0124241	0.0857037	ENSMUSG00000020372
Rad1	67.1046	0.217235	0.122877	1.76791	0.0770768	0.259866	ENSMUSG00000022248
Rad17	127.448	-0.097639	0.0946656	-1.03141	0.302349	0.562149	ENSMUSG00000021635
Rad18	10.6429	0.385202	0.260665	1.47777	0.13947	0.362432	ENSMUSG00000030254
Rad21	245.909	0.113094	0.101095	1.11869	0.263271	0.520093	ENSMUSG00000022314
Rad21l	0.0080103	0	6.26437	0	1		ENSMUSG00000074704
Rad23a	213.537	0.0739896	0.118908	0.622243	0.533782	0.746321	ENSMUSG00000003813
Rad23b	244.851	0.0980062	0.0759111	1.29107	0.196681	0.439992	ENSMUSG00000028426
Rad50	190.055	0.120335	0.085786	1.40273	0.160697	0.39283	ENSMUSG00000020380
Rad51	1.70021	-1.15959	0.700855	-1.65453	0.0980197		ENSMUSG00000027323
Rad51ap1	8.21249	-0.758404	0.324998	-2.33357	0.0196185	0.114879	ENSMUSG00000030346
Rad51ap2	0						ENSMUSG00000086022
Rad51b	40.4171	-0.865737	0.313837	-2.75856	0.00580572	0.0529051	ENSMUSG00000059060
Rad51c	1.91111	0.697989	0.752553	0.927494	0.35367		ENSMUSG00000007646
Rad51d	44.9321	-0.183296	0.141208	-1.29806	0.194266	0.437669	ENSMUSG00000018841
Rad52	24.4113	-0.132936	0.212278	-0.626235	0.531161	0.745379	ENSMUSG00000030166
Rad54b	0.426892	0.378937	1.37751	0.275089	0.783248		ENSMUSG00000078773
Rad54l	6.3458	-0.277403	0.362694	-0.764839	0.444367	0.685841	ENSMUSG00000028702
Rad54l2	73.738	0.163411	0.109029	1.49879	0.133928	0.354108	ENSMUSG00000040661
Rad9a	40.7061	-0.161588	0.174415	-0.926457	0.354208	0.608414	ENSMUSG00000024824
Rad9b	36.0475	-0.25408	0.165289	-1.53719	0.124248	0.339337	ENSMUSG00000038569
Radil	0.292948	0.0405983	1.81705	0.0223429	0.982174		ENSMUSG00000029576
Radx	5.3399	0.464637	0.38927	1.19361	0.23263	0.485412	ENSMUSG00000042498
Rae1	123.463	0.226216	0.0992903	2.27832	0.0227072	0.125968	ENSMUSG00000027509
Raf1	189.286	0.0629216	0.0828236	0.759706	0.44743	0.688773	ENSMUSG00000000441
Rag1	0						ENSMUSG00000061311
Rai1	83.3486	-0.210438	0.128961	-1.6318	0.102721	0.305537	ENSMUSG00000062115
Rai14	22.2441	-0.832112	0.250493	-3.3219	0.000894076	0.0155758	ENSMUSG00000022246
Rai2	0.201091	0.583849	2.7546	0.211954	0.832143		ENSMUSG00000043518
Rala	350.327	0.167257	0.10036	1.66658	0.0955983	0.294351	ENSMUSG00000008859
Ralb	467.869	0.146083	0.0668259	2.18603	0.0288134	0.145926	ENSMUSG00000004451
Ralbp1	429.735	0.0767295	0.0960719	0.798668	0.424483	0.668533	ENSMUSG00000024096
Ralgapa1	117.529	0.0124002	0.098424	0.125987	0.899742	0.951827	ENSMUSG00000021027
Ralgapa2	42.8056	-0.214609	0.158107	-1.35737	0.174664	0.411656	ENSMUSG00000037110
Ralgapb	96.1038	0.204021	0.115055	1.77324	0.0761887	0.258327	ENSMUSG00000027652
Ralgds	33.5078	0.00547414	0.231248	0.0236721	0.981114	0.99178	ENSMUSG00000026821
Ralgps1	97.7642	-0.253493	0.178563	-1.41963	0.155716	0.385915	ENSMUSG00000038831
Ralgps2	276.933	-0.182571	0.0964482	-1.89295	0.058365	0.222645	ENSMUSG00000026594
Raly	295.431	0.188233	0.0758565	2.48144	0.0130853	0.0884192	ENSMUSG00000027593
Ralyl	0.583859	2.50309	1.54131	1.624	0.104375		ENSMUSG00000039717
Ramac	242.239	0.292939	0.0925889	3.16386	0.0015569	0.0225443	ENSMUSG00000038646
Ramp1	294.177	-0.163254	0.200134	-0.815723	0.414659	0.660638	ENSMUSG00000034353
Ramp2	11.7913	0.510795	0.278308	1.83536	0.0664529	0.239609	ENSMUSG00000001240
Ramp3	0.485218	2.48329	2.05783	1.20675	0.227529		ENSMUSG00000041046
Ran	631.88	0.223095	0.110433	2.02018	0.0433647	0.187176	ENSMUSG00000029430
Ranbp1	418.864	0.21624	0.0981268	2.20368	0.0275468	0.141714	ENSMUSG00000005732
Ranbp10	157.912	-0.269343	0.120559	-2.23412	0.0254753	0.135498	ENSMUSG00000037415
Ranbp17	0.185041	0.969865	1.86495	0.52005	0.603029		ENSMUSG00000040594
Ranbp2	292.003	0.167	0.150879	1.10684	0.268362	0.52536	ENSMUSG00000003226
Ranbp3	89.3786	-0.0468267	0.124978	-0.374681	0.707898	0.854874	ENSMUSG00000002372
Ranbp3l	6.81857	-0.0547285	0.317268	-0.172499	0.863045	0.933926	ENSMUSG00000048424
Ranbp6	33.4979	-0.0314728	0.165741	-0.189891	0.849394	0.927842	ENSMUSG00000074909
Ranbp9	161.317	0.0974522	0.0954249	1.02124	0.307138	0.566179	ENSMUSG00000038546
Rangap1	87.8151	0.153616	0.118723	1.29391	0.195697	0.439026	ENSMUSG00000022391
Rangrf	13.8347	-0.157777	0.26761	-0.589578	0.555473	0.761213	ENSMUSG00000032892
Rap1a	1131.39	0.0278431	0.0810408	0.343569	0.731171	0.866644	ENSMUSG00000068798
Rap1b	1417.51	0.164128	0.0577442	2.84233	0.00447856	0.0447684	ENSMUSG00000052681
Rap1gap	12.0622	-0.416787	0.34988	-1.19123	0.233564	0.486784	ENSMUSG00000041351
Rap1gap2	48.2369	-0.0912289	0.1552	-0.587816	0.556656	0.762192	ENSMUSG00000038807
Rap1gds1	607.896	0.188206	0.0749743	2.51028	0.0120635	0.0844011	ENSMUSG00000028149
Rap2a	399.989	0.0512624	0.0835449	0.613591	0.539485	0.750431	ENSMUSG00000051615
Rap2b	149.275	-0.0937207	0.163498	-0.573224	0.566493	0.768955	ENSMUSG00000036894
Rap2c	247.373	-0.0344686	0.0879143	-0.392071	0.695006	0.847839	ENSMUSG00000050029
Rapgef1	148.138	-0.223683	0.113488	-1.97098	0.0487256	0.200804	ENSMUSG00000039844
Rapgef2	103.485	0.193015	0.103968	1.85648	0.0633848	0.232927	ENSMUSG00000062232
Rapgef3	9.27818	0.0194974	0.432663	0.0450639	0.964056	0.984067	ENSMUSG00000022469
Rapgef3os2	0.322527	0.0734324	1.48605	0.0494146	0.960589		ENSMUSG00000087397
Rapgef4	5.83832	0.552575	0.395785	1.39615	0.16267	0.395107	ENSMUSG00000049044
Rapgef5	681.162	-0.172564	0.103975	-1.65967	0.0969814	0.295798	ENSMUSG00000041992
Rapgef6	443.653	-0.0296561	0.0838358	-0.35374	0.723534	0.862469	ENSMUSG00000037533
Rapgefl1	2.95118	0.644674	0.482419	1.33634	0.18144	0.420542	ENSMUSG00000038020
Raph1	43.2457	-0.0599751	0.154244	-0.388832	0.6974	0.84925	ENSMUSG00000026014
Rapsn	201.227	-0.00251197	0.113508	-0.0221304	0.982344	0.992243	ENSMUSG00000002104
Rara	2.72087	0.255136	0.59027	0.432236	0.66557	0.832426	ENSMUSG00000037992
Rarb	0.885889	-0.405453	0.964965	-0.420173	0.674359		ENSMUSG00000017491
Rarg	11.5949	0.399299	0.315733	1.26467	0.205988	0.451132	ENSMUSG00000001288
Rarres1	0.119031	0.584313	2.64845	0.220624	0.825385		ENSMUSG00000049404
Rarres2	6.30691	-0.68534	0.48283	-1.41942	0.155776	0.385915	ENSMUSG00000009281
Rars	164.124	0.409369	0.114259	3.58282	0.000339904	0.0078463
Rars2	55.5409	0.223704	0.123144	1.81659	0.0692792	0.245472	ENSMUSG00000028292
Rasa1	312.076	0.0357999	0.0808832	0.442613	0.658046	0.828267	ENSMUSG00000021549
Rasa2	116.134	0.168583	0.125283	1.34563	0.178423	0.416962	ENSMUSG00000032413
Rasa3	252.674	0.160855	0.070872	2.26965	0.0232286	0.127973	ENSMUSG00000031453
Rasa4	227.16	-0.698761	0.138651	-5.03971	4.66241e-07	6.53289e-05	ENSMUSG00000004952
Rasal1	0.60903	-0.562304	1.3033	-0.431446	0.666144		ENSMUSG00000029602
Rasal2	74.4259	-0.11106	0.156797	-0.708304	0.478756	0.711	ENSMUSG00000070565
Rasal3	307.165	-0.0698233	0.092944	-0.75124	0.452508	0.693558	ENSMUSG00000052142
Rasd1	0.211955	0.728981	2.05225	0.35521	0.722432		ENSMUSG00000049892
Rasd2	0.210587	-0.0700997	1.73577	-0.0403853	0.967786		ENSMUSG00000034472
Rasgef1a	2.21648	-0.0668868	0.602229	-0.111065	0.911564		ENSMUSG00000030134
Rasgef1b	73.5605	-0.0656248	0.155141	-0.423002	0.672294	0.836499	ENSMUSG00000089809
Rasgef1c	0.109119	1.45124	4.05331	0.358038	0.720315		ENSMUSG00000020374
Rasgrf1	6.4122	-0.0356621	0.372119	-0.0958351	0.923652	0.962965	ENSMUSG00000032356
Rasgrf2	28.1603	0.0696041	0.190287	0.365786	0.714525	0.858209	ENSMUSG00000021708
Rasgrp1	4.52484	0.675466	0.508138	1.3293	0.18375	0.423778	ENSMUSG00000027347
Rasgrp2	4.62093	0.155275	0.413798	0.375245	0.707478	0.854654	ENSMUSG00000032946
Rasgrp3	817.508	-0.315499	0.0928591	-3.39761	0.00067978	0.0128009	ENSMUSG00000071042
Rasgrp4	16.6952	-0.0790443	0.232767	-0.339585	0.734169	0.868618	ENSMUSG00000030589
Rasip1	0.738047	0.702137	1.04645	0.670968	0.502241		ENSMUSG00000044562
Rasl10a	0.192439	0.662898	2.45272	0.27027	0.786952		ENSMUSG00000034209
Rasl10b	1.12254	-0.309303	0.874982	-0.353496	0.723716		ENSMUSG00000020684
Rasl11a	2.49923	1.32309	0.638592	2.07189	0.0382761		ENSMUSG00000029641
Rasl11b	1.76223	0.487298	0.672987	0.724083	0.469015		ENSMUSG00000049907
Rasl12	0.874558	0.788853	1.40052	0.563257	0.57326		ENSMUSG00000041696
Rasl2-9	22.3354	-0.547079	0.200271	-2.73169	0.00630095	0.0555908	ENSMUSG00000083649
Rassf1	177.118	-0.203176	0.125026	-1.62507	0.104147	0.307441	ENSMUSG00000010067
Rassf10	0.255736	0.547722	1.85981	0.294504	0.768373		ENSMUSG00000098132
Rassf2	413.501	0.337476	0.120859	2.79232	0.0052332	0.0492294	ENSMUSG00000027339
Rassf3	136.937	0.555757	0.136132	4.08247	4.45595e-05	0.00188303	ENSMUSG00000025795
Rassf4	383.05	-0.0543875	0.101554	-0.535553	0.592267	0.789872	ENSMUSG00000042129
Rassf5	304.084	0.238079	0.0700237	3.39998	0.000673902	0.012727	ENSMUSG00000026430
Rassf6	0.00573979	0	6.26437	0	1		ENSMUSG00000029370
Rassf7	7.25843	-0.733152	0.356919	-2.05411	0.0399649	0.177258	ENSMUSG00000038618
Rassf8	46.4049	0.395916	0.139073	2.84683	0.0044157	0.0443305	ENSMUSG00000030259
Rassf9	0.126589	0.701858	2.84514	0.246686	0.805151		ENSMUSG00000044921
Raver2	2.04293	-0.718773	0.716875	-1.00265	0.316031		ENSMUSG00000035275
Rax	0.772239	-1.72488	1.094	-1.57668	0.114869		ENSMUSG00000024518
Rb1	213.525	0.167886	0.106847	1.57127	0.11612	0.327099	ENSMUSG00000022105
Rb1cc1	406.508	-0.0339977	0.0875861	-0.388163	0.697895	0.849297	ENSMUSG00000025907
Rbak	56.5218	-0.39915	0.135549	-2.94468	0.00323288	0.036051	ENSMUSG00000061898
Rbakdn	2.89224	0.41466	0.557302	0.74405	0.456846	0.695937	ENSMUSG00000104529
Rbbp4	457.62	0.343833	0.0778563	4.41625	1.00427e-05	0.000647855	ENSMUSG00000057236
Rbbp5	52.2301	0.153031	0.130732	1.17057	0.241771	0.495991	ENSMUSG00000026439
Rbbp6	476.229	-0.254355	0.0835853	-3.04305	0.00234191	0.0298313	ENSMUSG00000030779
Rbbp7	224.329	0.301172	0.115274	2.61266	0.00898411	0.0696028	ENSMUSG00000031353
Rbbp8	52.12	-0.113435	0.135764	-0.835534	0.403417	0.650894	ENSMUSG00000041238
Rbbp9	101.293	0.35174	0.123773	2.84182	0.00448565	0.0447684	ENSMUSG00000027428
Rbck1	150.093	-0.00593451	0.0854804	-0.0694254	0.944651	0.974952	ENSMUSG00000027466
Rbfa	183.443	-0.0627345	0.0967362	-0.64851	0.516655	0.735474	ENSMUSG00000024570
Rbfaos	0.332096	-0.720733	1.6565	-0.435094	0.663494		ENSMUSG00000118061
Rbfox1	28.5549	-0.449278	0.194143	-2.31416	0.020659	0.118602	ENSMUSG00000008658
Rbfox1	28.5549	-0.449278	0.194143	-2.31416	0.020659	0.118602	ENSMUSG00000008658
Rbfox2	17.4114	0.291169	0.219467	1.32671	0.184604	0.424974	ENSMUSG00000033565
Rbfox3	4.14639	-1.36617	0.60621	-2.25362	0.0242201	0.131143	ENSMUSG00000025576
Rbis	272.847	0.140084	0.158073	0.886197	0.375511	0.627505	ENSMUSG00000078784
Rbks	23.0466	0.0309006	0.183037	0.168822	0.865937	0.935344	ENSMUSG00000029136
Rbl1	63.1873	0.0888975	0.122125	0.727923	0.466661	0.701876	ENSMUSG00000027641
Rbl2	139.554	0.308814	0.104917	2.94341	0.00324618	0.0361194	ENSMUSG00000031666
Rbm10	63.1254	0.0878381	0.120341	0.729913	0.465444	0.701179	ENSMUSG00000031060
Rbm11	0.431478	0.231394	1.43516	0.161232	0.871911		ENSMUSG00000032940
Rbm12b1	28.9508	0.269406	0.273585	0.984725	0.324759	0.582614	ENSMUSG00000046667
Rbm12b2	32.2744	0.174176	0.43153	0.403624	0.686489	0.843849	ENSMUSG00000052137
Rbm14	66.807	0.540799	0.160013	3.37971	0.000725622	0.0134503	ENSMUSG00000006456
Rbm15	130.785	0.102879	0.0997564	1.0313	0.302399	0.562149	ENSMUSG00000048109
Rbm15b	73.6036	0.483689	0.123989	3.90107	9.57674e-05	0.00321635	ENSMUSG00000074102
Rbm17	187.888	0.341984	0.0958885	3.56648	0.000361811	0.00824154	ENSMUSG00000037197
Rbm18	106.308	-0.239523	0.0980502	-2.44286	0.0145714	0.0946563	ENSMUSG00000026889
Rbm19	54.6443	0.0527601	0.125741	0.419595	0.674781	0.837595	ENSMUSG00000029594
Rbm20	0.447717	-0.361815	1.45069	-0.249408	0.803045		ENSMUSG00000043639
Rbm22	336.732	0.392691	0.10202	3.84917	0.000118518	0.00378651	ENSMUSG00000024604
Rbm24	0.61516	1.68151	1.38283	1.21599	0.223989		ENSMUSG00000038132
Rbm25	893.287	-0.337492	0.119122	-2.83316	0.004609	0.0455376	ENSMUSG00000010608
Rbm26	478.626	-0.102478	0.0942844	-1.08691	0.277077	0.534731	ENSMUSG00000022119
Rbm27	209.984	0.107024	0.0862126	1.2414	0.214459	0.461903	ENSMUSG00000024491
Rbm28	226.9	-0.149185	0.0927727	-1.60808	0.107819	0.314033	ENSMUSG00000029701
Rbm3	1100.24	0.126558	0.23069	0.548606	0.583276	0.782365	ENSMUSG00000031167
Rbm3	1100.24	0.126558	0.23069	0.548606	0.583276	0.782365	ENSMUSG00000031167
Rbm33	198.855	-0.123529	0.0856959	-1.44149	0.149447	0.377412	ENSMUSG00000048271
Rbm34	99.8346	-0.00645179	0.11435	-0.0564216	0.955006	0.979819	ENSMUSG00000033931
Rbm38	54.3795	0.644901	0.155271	4.15339	3.2758e-05	0.00148894	ENSMUSG00000027510
Rbm39	2192.48	-0.106363	0.097381	-1.09223	0.27473	0.532356	ENSMUSG00000027620
Rbm3os	2.19643	0.246339	0.608385	0.404906	0.685546		ENSMUSG00000055188
Rbm4	133.542	-0.387189	0.154398	-2.50773	0.012151	0.0845382	ENSMUSG00000094936
Rbm41	39.08	-0.087249	0.178604	-0.488505	0.625192	0.809239	ENSMUSG00000031433
Rbm42	220.625	0.404405	0.0831458	4.8638	1.15152e-06	0.000131626	ENSMUSG00000036733
Rbm43	107.897	-0.00523146	0.114797	-0.0455713	0.963652	0.983964	ENSMUSG00000036249
Rbm44	0.580093	-1.85916	1.06322	-1.74862	0.080357		ENSMUSG00000070732
Rbm45	29.0826	0.123127	0.197041	0.624879	0.53205	0.745379	ENSMUSG00000042369
Rbm46	0.323373	1.73181	1.84042	0.940985	0.346712		ENSMUSG00000033882
Rbm47	222.67	0.0340133	0.0985508	0.345135	0.729993	0.866304	ENSMUSG00000070780
Rbm48	86.0302	-0.0942482	0.112607	-0.836963	0.402613	0.650118	ENSMUSG00000040302
Rbm4b	172.608	-0.721113	0.136875	-5.26841	1.37607e-07	2.56166e-05	ENSMUSG00000033760
Rbm5	611.148	-0.276453	0.113651	-2.43247	0.0149964	0.0965733	ENSMUSG00000032580
Rbm6	242.388	-0.0936265	0.124138	-0.754215	0.45072	0.69179	ENSMUSG00000032582
Rbm7	287.623	-0.0106823	0.0727506	-0.146835	0.883263	0.944663	ENSMUSG00000042396
Rbm8a	299.726	0.114264	0.0871274	1.31146	0.189704	0.431343	ENSMUSG00000038374
Rbm8a2	2.49766	-0.927021	0.639808	-1.4489	0.147364		ENSMUSG00000078184
Rbms1	163.007	-0.0457216	0.142722	-0.320355	0.748699	0.877718	ENSMUSG00000026970
Rbms2	27.5603	0.352833	0.178795	1.97339	0.0484512	0.19999	ENSMUSG00000040043
Rbms3	0.66474	1.20013	1.16866	1.02693	0.304452		ENSMUSG00000039607
Rbmx	129.906	-0.200438	0.112453	-1.78242	0.0746808	0.256198	ENSMUSG00000031134
Rbmx2	47.4033	-0.0719606	0.15056	-0.477953	0.632683	0.813795	ENSMUSG00000031107
Rbmxl1	179.093	0.291705	0.0994041	2.93454	0.00334043	0.0369166	ENSMUSG00000037070
Rbp1	5.43516	0.279646	0.461585	0.605838	0.544622	0.754114	ENSMUSG00000046402
Rbp2	0.0311523	1.32394	6.26437	0.211345	0.832618		ENSMUSG00000032454
Rbp4	0.254749	0.0420057	1.47963	0.0283894	0.977352		ENSMUSG00000024990
Rbpj	458.247	0.319207	0.157498	2.02673	0.0426902	0.185178	ENSMUSG00000039191
Rbpjl	0.297606	0.440551	1.5918	0.276763	0.781962		ENSMUSG00000017007
Rbpms	133.947	-0.564722	0.0980924	-5.75705	8.55989e-09	3.09844e-06	ENSMUSG00000031586
Rbpms2	0.860517	-0.575619	1.16201	-0.495363	0.620344		ENSMUSG00000032387
Rbsn	84.0915	-0.157318	0.108855	-1.44521	0.1484	0.375786	ENSMUSG00000014550
Rbx1	1026.47	0.0347466	0.0711615	0.488277	0.625353	0.809239	ENSMUSG00000022400
Rc3h1	295.754	0.439897	0.0927238	4.74417	2.09367e-06	0.000204416	ENSMUSG00000040423
Rc3h2	282.386	-0.153132	0.10226	-1.49748	0.134269	0.354569	ENSMUSG00000075376
Rcan1	106.147	0.351166	0.20836	1.68538	0.0919149	0.287712	ENSMUSG00000022951
Rcan2	11.6764	1.54315	0.61004	2.52959	0.0114196	0.0816288	ENSMUSG00000039601
Rcan3	80.776	0.030008	0.119716	0.25066	0.802077	0.90297	ENSMUSG00000059713
Rcbtb1	71.1377	0.124899	0.118516	1.05386	0.291946	0.551675	ENSMUSG00000035469
Rcbtb2	689.841	0.204805	0.0747971	2.73815	0.00617863	0.0549591	ENSMUSG00000022106
Rcc1	24.8582	0.104955	0.178656	0.587469	0.556889	0.762302	ENSMUSG00000028896
Rcc1l	24.6572	-0.350918	0.202412	-1.73369	0.0829738	0.270579	ENSMUSG00000061979
Rcc2	176.869	0.0702956	0.0860717	0.81671	0.414094	0.660311	ENSMUSG00000040945
Rccd1	13.8543	-0.348207	0.264742	-1.31527	0.188421	0.429926	ENSMUSG00000038930
Rce1	107.516	0.0420965	0.124467	0.338215	0.735201	0.869365	ENSMUSG00000024889
Rchy1	177.878	-0.438529	0.0840289	-5.21879	1.801e-07	3.12919e-05	ENSMUSG00000029397
Rcl1	56.4079	-0.127797	0.136451	-0.936583	0.348973	0.602633	ENSMUSG00000024785
Rcn1	45.5154	0.170379	0.154947	1.0996	0.271508	0.528851	ENSMUSG00000005973
Rcn2	265.707	-0.143744	0.0826471	-1.73925	0.0819907	0.269124	ENSMUSG00000032320
Rcn3	19.5584	-0.261204	0.218472	-1.19559	0.231856	0.484501	ENSMUSG00000019539
Rcor1	188.208	0.0311695	0.0718177	0.434009	0.664282	0.831373	ENSMUSG00000037896
Rcor2	0.707883	0.429753	1.13474	0.378724	0.704893		ENSMUSG00000024968
Rcor3	82.4792	0.0592571	0.131997	0.448928	0.653484	0.82571	ENSMUSG00000037395
Rcsd1	455.796	0.149808	0.11501	1.30256	0.192725	0.435703	ENSMUSG00000040723
Rd3	0.797315	-0.44676	1.42563	-0.313378	0.753994		ENSMUSG00000049353
Rd3l	0.0158621	2.49749	6.26213	0.398824	0.690023		ENSMUSG00000091402
Rdh1	0.0785177	-0.104837	5.14371	-0.0203816	0.983739		ENSMUSG00000089789
Rdh10	42.1569	0.11004	0.145546	0.756047	0.449621	0.69106	ENSMUSG00000025921
Rdh11	57.6685	0.186476	0.121277	1.5376	0.124145	0.339337	ENSMUSG00000066441
Rdh12	4.09868	-0.213392	0.498158	-0.428363	0.668387	0.833948	ENSMUSG00000021123
Rdh13	19.2843	-0.278028	0.24063	-1.15542	0.24792	0.502667	ENSMUSG00000008435
Rdh14	204.814	0.00855072	0.0974225	0.0877695	0.93006	0.966707	ENSMUSG00000020621
Rdh16	0.0242057	0	6.26437	0	1		ENSMUSG00000069456
Rdh5	9.30528	-0.712719	0.331967	-2.14696	0.0317965	0.154259	ENSMUSG00000025350
Rdh9	0.192122	-0.478743	1.87467	-0.255375	0.798434		ENSMUSG00000056148
Rdm1	74.8676	-0.0721366	0.145562	-0.495574	0.620195	0.805919	ENSMUSG00000010362
Rdx	728.829	0.391222	0.098908	3.95541	7.64029e-05	0.00275791	ENSMUSG00000032050
Rec114	5.36123	0.3374	0.448209	0.752774	0.451586	0.692552	ENSMUSG00000074269
Rec8	0.925269	0.769679	1.40049	0.54958	0.582608		ENSMUSG00000002324
Reck	4.73754	-0.317942	0.412316	-0.771112	0.440641	0.68257	ENSMUSG00000028476
Recql	47.8513	0.00797717	0.172799	0.0461645	0.963179	0.983829	ENSMUSG00000030243
Recql4	0.974364	-0.852336	0.929316	-0.917164	0.359056		ENSMUSG00000033762
Recql5	25.2934	-0.183142	0.185358	-0.98804	0.323133	0.580792	ENSMUSG00000020752
Recql5os1	0.323066	-0.7643	1.46902	-0.520278	0.60287		ENSMUSG00000087072
Reep1	0.443618	2.127	1.63721	1.29916	0.193889		ENSMUSG00000052852
Reep2	1.32283	-0.78757	0.81329	-0.968374	0.332857		ENSMUSG00000038555
Reep3	907.298	-0.131422	0.075096	-1.75005	0.0801094	0.26576	ENSMUSG00000019873
Reep4	57.5502	0.102853	0.1388	0.741014	0.458685	0.696753	ENSMUSG00000033589
Reep5	1135.18	0.10596	0.0788843	1.34324	0.179195	0.417831	ENSMUSG00000005873
Reep6	0.805526	-0.645835	0.974983	-0.662406	0.507711		ENSMUSG00000035504
Reg3b	0.0101023	0	6.26437	0	1		ENSMUSG00000071356
Rel	503.082	0.0177792	0.0706525	0.251643	0.801317	0.902878	ENSMUSG00000020275
Rela	244.722	0.104904	0.0671732	1.56169	0.11836	0.33041	ENSMUSG00000024927
Relb	106.775	-0.214383	0.140273	-1.52833	0.12643	0.342507	ENSMUSG00000002983
Relch	158.524	-0.307777	0.137711	-2.23495	0.0254206	0.135317	ENSMUSG00000026319
Rell1	56.053	-0.0301941	0.154148	-0.195878	0.844706	0.924915	ENSMUSG00000047881
Rell2	4.91887	-0.066345	0.424395	-0.156328	0.875774	0.940462	ENSMUSG00000044024
Reln	0.288625	-0.518261	1.47743	-0.350786	0.725749		ENSMUSG00000042453
Relt	22.8857	0.413203	0.259027	1.59522	0.110664	0.317775	ENSMUSG00000008318
Rem1	2.20315	-1.46721	0.796985	-1.84095	0.0656296		ENSMUSG00000000359
Rem2	0.170483	1.32398	6.01212	0.220219	0.825701		ENSMUSG00000022176
Ren1	0.0166815	0	6.26437	0	1		ENSMUSG00000070645
Ren1	0.0166815	0	6.26437	0	1		ENSMUSG00000070645
Renbp	192.139	0.102303	0.0999503	1.02354	0.306052	0.565394	ENSMUSG00000031387
Rep15	5.10747	-0.300853	0.463064	-0.649702	0.515885	0.735147	ENSMUSG00000040121
Repin1	26.5744	0.231972	0.167964	1.38108	0.167253	0.400713	ENSMUSG00000052751
Reps1	72.7078	0.191731	0.149952	1.27862	0.201031	0.444609	ENSMUSG00000019854
Reps2	4.86473	1.04394	0.452159	2.30878	0.0209559	0.119577	ENSMUSG00000040855
Rer1	708.759	0.183207	0.106402	1.72184	0.0850983	0.275272	ENSMUSG00000029048
Rere	328.977	0.0241516	0.0736957	0.327721	0.743123	0.874022	ENSMUSG00000039852
Rerg	0.0752275	1.32396	6.26437	0.211347	0.832616		ENSMUSG00000030222
Resf1	572.734	-0.0473854	0.0827759	-0.572454	0.567015	0.769264	ENSMUSG00000032712
Resp18	0.150396	0.113928	2.77662	0.0410312	0.967271		ENSMUSG00000033061
Rest	204.922	0.12729	0.0911032	1.3972	0.162352	0.394966	ENSMUSG00000029249
Ret	0.210667	1.70715	6.26268	0.272591	0.785168		ENSMUSG00000030110
Retn	0.176573	-1.30471	2.74655	-0.475038	0.63476		ENSMUSG00000012705
Retnla	0.0937516	0.0723786	4.86439	0.0148793	0.988128		ENSMUSG00000061100
Retnlg	8.62103	-1.57625	0.842713	-1.87045	0.0614219	0.229272	ENSMUSG00000022651
Retreg1	1045.73	-0.156831	0.0559539	-2.80287	0.00506506	0.0481421	ENSMUSG00000022270
Retreg2	164.686	-0.0753853	0.0860504	-0.87606	0.380997	0.631973	ENSMUSG00000049339
Retreg3	95.3228	0.25545	0.100639	2.53829	0.0111397	0.080377	ENSMUSG00000017802
Retsat	43.203	-0.294846	0.154997	-1.90227	0.0571361	0.219564	ENSMUSG00000056666
Rev1	88.0911	0.229882	0.0987951	2.32686	0.0199727	0.115986	ENSMUSG00000026082
Rev3l	50.7617	0.10287	0.143467	0.717032	0.473354	0.706932	ENSMUSG00000019841
Rex1bd	333.289	0.0303489	0.104836	0.289489	0.772207	0.889261	ENSMUSG00000058833
Rexo1	171.722	-0.228208	0.104679	-2.18008	0.0292518	0.147287	ENSMUSG00000047417
Rexo2	290.786	0.198686	0.0831321	2.39001	0.016848	0.103706	ENSMUSG00000032026
Rexo4	159.48	0.140186	0.0965447	1.45204	0.146492	0.372806	ENSMUSG00000052406
Rexo5	9.46878	0.066292	0.309172	0.214418	0.830221	0.917329	ENSMUSG00000030924
Rfc1	247.442	0.127338	0.103704	1.2279	0.219484	0.468101	ENSMUSG00000029191
Rfc2	148.661	-0.229958	0.103955	-2.21209	0.0269607	0.139761	ENSMUSG00000023104
Rfc3	82.6821	0.327848	0.128347	2.55439	0.0106373	0.0780317	ENSMUSG00000033970
Rfc4	33.4473	0.122069	0.206527	0.591058	0.554482	0.760476	ENSMUSG00000022881
Rfc5	28.2967	-0.0388556	0.19054	-0.203924	0.838413	0.922594	ENSMUSG00000029363
Rfesd	58.0779	-0.141128	0.127432	-1.10748	0.268088	0.524938	ENSMUSG00000043190
Rffl	109.422	-0.0180499	0.138348	-0.130468	0.896197	0.950665	ENSMUSG00000020696
Rfk	84.1645	0.399327	0.130994	3.04844	0.00230029	0.0294364	ENSMUSG00000024712
Rflna	0.633324	-0.105448	1.20358	-0.087612	0.930185		ENSMUSG00000037962
Rflnb	2.31156	0.830119	0.711935	1.166	0.243613		ENSMUSG00000020846
Rfng	22.457	-0.192711	0.226985	-0.849002	0.39588	0.644598	ENSMUSG00000025158
Rft1	96.0863	-0.267013	0.107411	-2.48591	0.012922	0.0878832	ENSMUSG00000052395
Rftn1	46.238	-0.0063931	0.166262	-0.038452	0.969327	0.986898	ENSMUSG00000039316
Rftn2	5.44084	-0.163922	0.467153	-0.350895	0.725667	0.864148	ENSMUSG00000025978
Rfwd3	61.5032	0.133766	0.139161	0.961237	0.336433	0.59252	ENSMUSG00000033596
Rfx1	30.4175	-0.0967065	0.19281	-0.501564	0.615974	0.803271	ENSMUSG00000031706
Rfx2	1.32718	-0.0643959	0.741738	-0.0868176	0.930817		ENSMUSG00000024206
Rfx3	51.8532	0.107102	0.139728	0.766504	0.443377	0.68496	ENSMUSG00000040929
Rfx4	6.15061	-0.152606	0.488787	-0.312213	0.754879	0.880253	ENSMUSG00000020037
Rfx5	47.6468	-0.125188	0.16606	-0.753871	0.450927	0.69179	ENSMUSG00000005774
Rfx7	112.106	0.0589676	0.10768	0.547617	0.583955	0.783114	ENSMUSG00000037674
Rfx8	0.0273891	0	6.26437	0	1		ENSMUSG00000057173
Rfxank	41.1982	0.0343594	0.144125	0.2384	0.811571	0.907697	ENSMUSG00000036120
Rfxap	152.07	0.241724	0.118502	2.03983	0.0413668	0.181116	ENSMUSG00000036615
Rgcc	17.6328	0.307907	0.446206	0.690055	0.490159	0.718359	ENSMUSG00000022018
Rgl1	213.108	-0.0619861	0.0929948	-0.666555	0.505056	0.727433	ENSMUSG00000026482
Rgl2	172.812	-0.461673	0.146396	-3.15359	0.00161278	0.0231455	ENSMUSG00000041354
Rgl3	26.4336	0.159818	0.200919	0.795435	0.426361	0.670436	ENSMUSG00000040146
Rgma	14.5335	1.04816	0.473784	2.21232	0.0269445	0.139761	ENSMUSG00000070509
Rgmb	310.309	0.20174	0.0640723	3.14863	0.0016404	0.0233874	ENSMUSG00000048027
Rgp1	28.9057	-0.283299	0.181162	-1.56378	0.117868	0.32953	ENSMUSG00000028468
Rgs1	275.855	0.611803	0.291585	2.0982	0.0358878	0.166129	ENSMUSG00000026358
Rgs10	6162.31	0.0420057	0.0965624	0.435011	0.663554	0.830903	ENSMUSG00000030844
Rgs11	1.8333	0.309538	0.708236	0.437054	0.662072		ENSMUSG00000024186
Rgs12	15.8747	-0.16819	0.242773	-0.692787	0.488443	0.717489	ENSMUSG00000029101
Rgs14	29.7359	0.0652643	0.186233	0.350445	0.726005	0.864148	ENSMUSG00000052087
Rgs16	1.11522	-0.719005	1.01668	-0.707209	0.479436		ENSMUSG00000026475
Rgs17	0.789625	0.975592	1.01422	0.961917	0.336091		ENSMUSG00000019775
Rgs18	2.69336	0.409312	0.731575	0.559494	0.575825	0.776247	ENSMUSG00000026357
Rgs19	332.251	0.0545897	0.129491	0.421571	0.673338	0.837	ENSMUSG00000002458
Rgs2	1549.96	-0.142411	0.092393	-1.54136	0.123229	0.33842	ENSMUSG00000026360
Rgs20	5.20879	0.561896	0.452556	1.2416	0.214383	0.461903	ENSMUSG00000002459
Rgs22	0.0942358	1.70809	4.28166	0.398932	0.689943		ENSMUSG00000037627
Rgs3	86.3577	-0.532165	0.160702	-3.31151	0.000927944	0.0159315	ENSMUSG00000059810
Rgs4	1.1553	1.05062	0.742966	1.41408	0.157338		ENSMUSG00000038530
Rgs5	3.31418	1.77098	0.796755	2.22274	0.0262335	0.137515	ENSMUSG00000026678
Rgs6	2.6174	-0.598242	0.566201	-1.05659	0.290699	0.550595	ENSMUSG00000021219
Rgs7	2.12019	-0.105143	0.682882	-0.153969	0.877634		ENSMUSG00000026527
Rgs7bp	44.3373	-0.379582	0.198495	-1.9123	0.0558377	0.216496	ENSMUSG00000021719
Rgs8	0.40047	0.921184	1.45742	0.632064	0.527345		ENSMUSG00000042671
Rgs9	0.296244	-0.367011	1.33875	-0.274145	0.783973		ENSMUSG00000020599
Rgsl1	0.145065	0.562688	2.94998	0.190743	0.848727		ENSMUSG00000042641
Rhbdd1	64.1339	-0.266552	0.131515	-2.02678	0.0426854	0.185178	ENSMUSG00000026142
Rhbdd2	53.9222	-0.0841226	0.137699	-0.610917	0.541255	0.751764	ENSMUSG00000039917
Rhbdd3	60.8688	-0.133985	0.138614	-0.966601	0.333743	0.590614	ENSMUSG00000034175
Rhbdf1	14.2851	-0.272248	0.312408	-0.871452	0.383507	0.633876	ENSMUSG00000020282
Rhbdf2	35.245	0.0749879	0.168682	0.444551	0.656644	0.827423	ENSMUSG00000020806
Rhbdl1	5.10676	-0.181571	0.410575	-0.442237	0.658318	0.828267	ENSMUSG00000025735
Rhbdl2	0.239805	-0.784638	2.09212	-0.375044	0.707628		ENSMUSG00000043333
Rhbdl3	0.552935	0.867744	1.15075	0.754069	0.450808		ENSMUSG00000017692
Rhbg	0						ENSMUSG00000104445
Rhcg	0.670253	-0.89122	1.09449	-0.814277	0.415486		ENSMUSG00000030549
Rhd	0.144036	1.32399	2.81858	0.469737	0.638543		ENSMUSG00000028825
Rheb	444.077	-0.0260677	0.0778063	-0.335034	0.7376	0.8707	ENSMUSG00000028945
Rhebl1	13.4274	-0.328082	0.259295	-1.26528	0.20577	0.450956	ENSMUSG00000023755
Rhno1	57.9489	-0.169278	0.168904	-1.00221	0.31624	0.574185	ENSMUSG00000048668
Rho	0.071395	0.579741	5.32353	0.108902	0.91328		ENSMUSG00000030324
Rhoa	2050.95	0.0817051	0.0667181	1.22463	0.220714	0.469762	ENSMUSG00000007815
Rhob	3675.02	0.47776	0.118939	4.01685	5.89802e-05	0.00230802	ENSMUSG00000054364
Rhobtb1	186.33	0.0220646	0.110713	0.199295	0.842032	0.923457	ENSMUSG00000019944
Rhobtb2	52.2777	0.0249552	0.169242	0.147453	0.882775	0.944479	ENSMUSG00000022075
Rhobtb3	6.39877	0.286994	0.561768	0.510876	0.609438	0.799412	ENSMUSG00000021589
Rhoc	138.073	-0.193647	0.169219	-1.14436	0.252476	0.50866	ENSMUSG00000002233
Rhod	0.437237	2.01773	1.76642	1.14227	0.25334		ENSMUSG00000041845
Rhof	5.21647	0.266619	0.427869	0.623133	0.533197	0.745833	ENSMUSG00000029449
Rhog	691.125	0.0616125	0.0747399	0.824358	0.409736	0.656091	ENSMUSG00000073982
Rhoh	807.358	-0.247125	0.0899665	-2.74686	0.00601691	0.0540361	ENSMUSG00000029204
Rhoj	1.46452	0.844869	0.788851	1.07101	0.284164		ENSMUSG00000046768
Rhoq	337.914	0.0414765	0.0638809	0.649278	0.516159	0.735169	ENSMUSG00000024143
Rhot1	175.386	0.134141	0.101334	1.32376	0.185584	0.425991	ENSMUSG00000017686
Rhot2	27.3272	-0.421338	0.182887	-2.30381	0.0212332	0.120607	ENSMUSG00000025733
Rhou	8.02876	1.51464	0.513251	2.95108	0.00316663	0.0357267	ENSMUSG00000039960
Rhov	0.131106	1.32399	2.8571	0.463403	0.643075		ENSMUSG00000034226
Rhox5	6.61712	1.97003	1.6221	1.21449	0.224559	0.474807	ENSMUSG00000095180
Rhox8	2.73646	-1.79839	0.840722	-2.1391	0.0324279	0.156565	ENSMUSG00000064137
Rhpn1	0.78358	-0.724705	1.09026	-0.664709	0.506237		ENSMUSG00000022580
Rhpn2	2.22414	2.30993	0.800355	2.88613	0.00390017		ENSMUSG00000030494
Rian	1.98771	0.043262	0.622023	0.0695505	0.944551		ENSMUSG00000097451
Ribc1	4.8019	-0.654623	0.472535	-1.38534	0.165948	0.398831	ENSMUSG00000025257
Ribc2	0.265231	0.0769053	1.78852	0.0429994	0.965702		ENSMUSG00000022431
Ric1	60.1135	0.189255	0.132636	1.42688	0.153615	0.383186	ENSMUSG00000038658
Ric3	93.0848	-0.423269	0.126605	-3.34322	0.000828118	0.014722	ENSMUSG00000048330
Ric8a	122.635	-0.118996	0.101023	-1.1779	0.238835	0.493069	ENSMUSG00000025485
Ric8b	41.6943	0.0757725	0.157461	0.481215	0.630364	0.81257	ENSMUSG00000035620
Rictor	200.69	-0.302254	0.164257	-1.84013	0.065749	0.237861	ENSMUSG00000050310
Rida	80.3833	0.0481913	0.145449	0.331329	0.740396	0.872342	ENSMUSG00000022323
Rif1	183.411	-0.0741255	0.152716	-0.485382	0.627406	0.810484	ENSMUSG00000036202
Riiad1	3.04068	-0.252316	0.620708	-0.406497	0.684377	0.842632	ENSMUSG00000028139
Rilp	4.08313	-0.125118	0.473228	-0.264393	0.791477	0.898511	ENSMUSG00000038195
Rilpl1	294.084	0.075358	0.098703	0.763482	0.445176	0.686601	ENSMUSG00000029392
Rilpl2	38.2622	-0.300963	0.20604	-1.4607	0.144097	0.369486	ENSMUSG00000029401
Rimbp2	0.34861	0.428328	1.54129	0.277902	0.781088		ENSMUSG00000029420
Rimkla	0.415242	1.63227	2.08719	0.782041	0.434191		ENSMUSG00000048899
Rimklb	4.53644	-0.446196	0.444748	-1.00326	0.315738	0.573752	ENSMUSG00000040649
Rims1	1.85142	-1.05275	0.858713	-1.22597	0.220211		ENSMUSG00000041670
Rims2	4.07939	0.113395	0.435415	0.260429	0.794533	0.899762	ENSMUSG00000037386
Rims3	3.3235	-0.223841	0.443661	-0.504532	0.613888	0.802042	ENSMUSG00000032890
Rims4	0.113205	0.115434	2.90786	0.0396972	0.968335		ENSMUSG00000035226
Rin1	1.61333	0.358368	0.828262	0.432675	0.665251		ENSMUSG00000024883
Rin2	606.036	-0.304005	0.13935	-2.1816	0.0291393	0.147062	ENSMUSG00000001768
Rin2	606.036	-0.304005	0.13935	-2.1816	0.0291393	0.147062	ENSMUSG00000001768
Rin3	154.185	0.00703603	0.0848605	0.0829129	0.933921	0.96848	ENSMUSG00000044456
Ring1	112.069	0.0726156	0.106525	0.681678	0.495442	0.721802	ENSMUSG00000024325
Rinl	124.159	-0.190885	0.137901	-1.38422	0.166292	0.399292	ENSMUSG00000051735
Rint1	68.1365	-0.337315	0.136518	-2.47085	0.0134792	0.0900756	ENSMUSG00000028999
Riok1	138.294	-0.253067	0.0931591	-2.71651	0.00659742	0.0573522	ENSMUSG00000021428
Riok2	85.6255	-0.134299	0.105203	-1.27656	0.201757	0.445534	ENSMUSG00000116564
Riok3	304.472	-0.0548921	0.0791823	-0.693236	0.488161	0.717489	ENSMUSG00000024404
Riox1	110.588	-0.17715	0.0991483	-1.78672	0.0739835	0.254841	ENSMUSG00000046791
Riox2	58.8282	0.0810459	0.118786	0.682285	0.495059	0.72152	ENSMUSG00000022724
Ripk1	191.451	0.100724	0.0919901	1.09495	0.27354	0.53146	ENSMUSG00000021408
Ripk2	102.585	0.498238	0.105195	4.73632	2.1763e-06	0.000205566	ENSMUSG00000041135
Ripk3	15.3622	-0.488981	0.244508	-1.99985	0.0455161	0.192746	ENSMUSG00000022221
Ripk4	0.293953	0.284927	1.88876	0.150854	0.880091		ENSMUSG00000005251
Ripor1	35.8497	-0.0585516	0.166189	-0.352319	0.724599	0.86333	ENSMUSG00000038604
Ripor2	34.8533	-0.0780439	0.30967	-0.252023	0.801023	0.902719	ENSMUSG00000036006
Ripor3	0.111479	-0.964447	3.13263	-0.307871	0.75818		ENSMUSG00000074577
Ripply1	0						ENSMUSG00000072945
Ripply2	0.05136	1.77619	6.26213	0.283641	0.776686		ENSMUSG00000047897
Ripply3	0.254138	0.663428	2.03025	0.326771	0.743841		ENSMUSG00000022941
Rit1	122.878	0.187252	0.112701	1.6615	0.0966132	0.295643	ENSMUSG00000028057
Rit2	0.529302	0.578232	1.16626	0.495798	0.620037		ENSMUSG00000057455
Rita1	22.9114	-0.293479	0.238095	-1.23261	0.21772	0.465726	ENSMUSG00000029600
Rlbp1	1.60868	-0.897644	0.823531	-1.08999	0.275716		ENSMUSG00000039194
Rlf	210	-0.0750009	0.114192	-0.656794	0.511314	0.731949	ENSMUSG00000049878
Rlim	260.001	-0.107232	0.105868	-1.01288	0.311116	0.570108	ENSMUSG00000056537
Rln1	0.0537841	2.42845	6.26269	0.387764	0.69819		ENSMUSG00000039097
Rln3	0						ENSMUSG00000045232
Rmc1	33.4732	0.311218	0.197471	1.57602	0.115021	0.325046	ENSMUSG00000024410
Rmdn1	119.653	-0.135524	0.0933283	-1.45213	0.146467	0.372806	ENSMUSG00000028229
Rmdn2	11.7954	0.249747	0.253557	0.984975	0.324636	0.582611	ENSMUSG00000036368
Rmdn3	58.3136	0.118752	0.141413	0.83975	0.401048	0.648395	ENSMUSG00000070730
Rmi1	134.185	0.0899347	0.0821812	1.09435	0.273803	0.531575	ENSMUSG00000035367
Rmi2	1.49442	-1.13058	0.791631	-1.42817	0.153243		ENSMUSG00000037991
Rmnd1	126.037	-0.346735	0.121921	-2.84392	0.00445617	0.0446336	ENSMUSG00000019763
Rmnd5a	118.991	0.238715	0.101077	2.36171	0.0181908	0.109743	ENSMUSG00000002222
Rmnd5b	81.8842	-0.0758299	0.115621	-0.65585	0.511921	0.732415	ENSMUSG00000001054
Rmrp	3.52872	1.17801	0.488162	2.41316	0.0158151	0.0996445	ENSMUSG00000088088
Rmrp	3.52872	1.17801	0.488162	2.41316	0.0158151	0.0996445	ENSMUSG00000115420
Rmst	2.68534	1.27791	0.663584	1.92577	0.0541325	0.213194	ENSMUSG00000112117
Rnase1	0.58406	-0.0485828	1.21166	-0.0400962	0.968016		ENSMUSG00000035896
Rnase10	7.76676	-0.186631	0.397623	-0.469366	0.638808	0.817712	ENSMUSG00000021872
Rnase12	11.594	-1.11651	0.315836	-3.53509	0.000407641	0.00886806	ENSMUSG00000068407
Rnase13	0.0709867	-0.0123061	6.16907	-0.00199481	0.998408		ENSMUSG00000068392
Rnase4	2280.63	-0.0679543	0.0986285	-0.688993	0.490828	0.718487	ENSMUSG00000021876
Rnase6	205.646	0.243736	0.19721	1.23592	0.216487	0.46441	ENSMUSG00000021880
Rnaseh1	77.2173	-0.0365308	0.113851	-0.320863	0.748314	0.877545	ENSMUSG00000020630
Rnaseh2a	38.7494	0.0564539	0.161062	0.350511	0.725955	0.864148	ENSMUSG00000052926
Rnaseh2b	50.4976	-0.162425	0.134077	-1.21143	0.22573	0.475969	ENSMUSG00000021932
Rnaseh2c	297.304	-0.058582	0.133449	-0.438983	0.660674	0.829246	ENSMUSG00000024925
Rnasek	1255.98	-0.0767179	0.107103	-0.716298	0.473807	0.707156	ENSMUSG00000093989
Rnasel	97.9323	-0.220409	0.14039	-1.56997	0.116421	0.32736	ENSMUSG00000066800
Rnaset2a	895.397	-0.37843	0.210222	-1.80014	0.071838	0.25124	ENSMUSG00000095687
Rnaset2b	765.799	-0.250513	0.19839	-1.26273	0.206686	0.452431	ENSMUSG00000094724
Rnd1	1.04198	-0.600789	1.1274	-0.532899	0.594104		ENSMUSG00000054855
Rnd2	10.2634	0.107235	0.302025	0.355054	0.722549	0.861976	ENSMUSG00000001313
Rnd3	5.45549	0.726573	0.561733	1.29345	0.195856	0.439126	ENSMUSG00000017144
Rnf10	234.593	-0.173784	0.106559	-1.63086	0.102919	0.305732	ENSMUSG00000041740
Rnf103	175.049	-0.0657421	0.0781255	-0.841494	0.400071	0.647754	ENSMUSG00000052656
Rnf11	230.065	0.0282893	0.0862437	0.328015	0.7429	0.874022	ENSMUSG00000028557
Rnf111	372.775	-0.0990766	0.0662611	-1.49525	0.13485	0.355428	ENSMUSG00000032217
Rnf112	0.484936	0.667571	1.3621	0.490105	0.62406		ENSMUSG00000010086
Rnf113a1	16.4018	-0.0798933	0.238327	-0.335226	0.737454	0.870608	ENSMUSG00000036537
Rnf113a2	62.2794	-0.145951	0.138765	-1.05178	0.292898	0.552508	ENSMUSG00000098134
Rnf114	175.873	0.256656	0.107028	2.39803	0.0164834	0.102283	ENSMUSG00000006418
Rnf115	186.25	0.196374	0.0791206	2.48196	0.0130662	0.0883577	ENSMUSG00000028098
Rnf121	64.5416	-0.0410993	0.130904	-0.313964	0.753548	0.879961	ENSMUSG00000070426
