## Extended Data 2 for "Influenza A infection accelerates disease-associated microglia formation during physiological aging" (part 138 of 162)

### Sheet: Microglia O,A vs O,N (continued)
external_gene_name	baseMean	log2FoldChange	lfcSE	stat	pvalue	padj	ensembl_gene_id
Rnf122	25.5013	-0.131088	0.204107	-0.64225	0.520711	0.737863	ENSMUSG00000039328
Rnf123	42.1603	0.085945	0.152912	0.562056	0.574078	0.774571	ENSMUSG00000041528
Rnf125	1.44925	1.65448	1.21037	1.36692	0.171649		ENSMUSG00000033107
Rnf126	79.8745	0.0456594	0.160911	0.283755	0.776598	0.891381	ENSMUSG00000035890
Rnf128	73.5218	-0.297056	0.140501	-2.11426	0.0344927	0.162676	ENSMUSG00000031438
Rnf13	1174.96	0.0568817	0.0628897	0.904467	0.365748	0.618855	ENSMUSG00000036503
Rnf130	1309.99	0.234574	0.0823542	2.84835	0.00439464	0.0441607	ENSMUSG00000020376
Rnf135	85.9579	-0.159143	0.124588	-1.27735	0.201478	0.44509	ENSMUSG00000020707
Rnf138	201.429	-0.0402774	0.0794708	-0.50682	0.612281	0.801515	ENSMUSG00000024317
Rnf138rt1	0.249591	0.787877	1.59272	0.494673	0.620831		ENSMUSG00000083695
Rnf139	178.866	0.0784999	0.0791498	0.991789	0.321301	0.579093	ENSMUSG00000037075
Rnf14	117.06	0.163191	0.0821067	1.98755	0.0468616	0.196036	ENSMUSG00000060450
Rnf141	101.757	-0.0147189	0.111427	-0.132095	0.894909	0.950123	ENSMUSG00000030788
Rnf144a	3.56939	1.00178	0.587628	1.70479	0.0882336	0.280981	ENSMUSG00000020642
Rnf144b	80.4749	-0.52344	0.162517	-3.22083	0.00127821	0.0198764	ENSMUSG00000038068
Rnf145	170.707	0.147193	0.10124	1.4539	0.145973	0.372328	ENSMUSG00000019189
Rnf146	188.392	0.159723	0.0824878	1.93633	0.0528275	0.21039	ENSMUSG00000038876
Rnf149	106.144	0.0293469	0.139324	0.210637	0.83317	0.919532	ENSMUSG00000048234
Rnf150	78.8939	-0.0425852	0.157532	-0.270327	0.786909	0.896582	ENSMUSG00000047747
Rnf152	0.793277	0.368398	1.35665	0.271549	0.785969		ENSMUSG00000047496
Rnf157	40.0076	-0.324393	0.203039	-1.59769	0.110112	0.317187	ENSMUSG00000052949
Rnf165	0.529132	2.16349	1.67573	1.29107	0.196678
Rnf166	208.032	0.0734952	0.0932901	0.787814	0.430805	0.674003	ENSMUSG00000014470
Rnf167	340.009	0.108197	0.102761	1.0529	0.292389	0.551923	ENSMUSG00000040746
Rnf168	113.408	0.0830574	0.099566	0.834194	0.404171	0.651356	ENSMUSG00000014074
Rnf169	130.907	0.340922	0.152907	2.22961	0.0257736	0.136084	ENSMUSG00000058761
Rnf17	10.4819	0.262021	0.347615	0.753767	0.450989	0.6918	ENSMUSG00000000365
Rnf170	114.845	-0.319511	0.110058	-2.90311	0.00369481	0.0394648	ENSMUSG00000013878
Rnf180	159.425	-0.102368	0.118048	-0.867172	0.385848	0.636064	ENSMUSG00000021720
Rnf181	112.022	0.110606	0.118724	0.931623	0.351531	0.605526	ENSMUSG00000055850
Rnf182	2.32625	0.467125	0.700226	0.667107	0.504704		ENSMUSG00000044164
Rnf185	53.6337	0.200138	0.128278	1.56019	0.118714	0.330759	ENSMUSG00000020448
Rnf187	315.691	0.163696	0.103474	1.58201	0.113648	0.323138	ENSMUSG00000020496
Rnf19a	70.1898	0.344839	0.135038	2.55364	0.0106603	0.0780872	ENSMUSG00000022280
Rnf19b	205.162	0.107518	0.0818961	1.31286	0.189229	0.430714	ENSMUSG00000028793
Rnf2	164.335	0.280152	0.0819472	3.41869	0.000629229	0.012137	ENSMUSG00000026484
Rnf20	156.709	0.268796	0.0930851	2.88763	0.00388152	0.0405615	ENSMUSG00000028309
Rnf207	0.0150992	0	6.26437	0	1		ENSMUSG00000058498
Rnf208	2.80134	-0.0667369	0.579572	-0.115149	0.908327	0.956169	ENSMUSG00000044628
Rnf212b	0.0569418	-0.407027	5.74927	-0.0707962	0.94356		ENSMUSG00000112858
Rnf213	206.356	0.63125	0.267498	2.35983	0.0182833	0.109995	ENSMUSG00000070327
Rnf214	109.699	-0.234764	0.0919103	-2.55427	0.010641	0.0780317	ENSMUSG00000042790
Rnf215	152.23	-0.164683	0.114383	-1.43974	0.14994	0.378289	ENSMUSG00000003581
Rnf216	262.772	0.0118637	0.0882952	0.134364	0.893115	0.949254	ENSMUSG00000045078
Rnf217	1.23906	1.07502	0.93863	1.14531	0.252083		ENSMUSG00000063760
Rnf219	83.4312	0.154808	0.125188	1.23661	0.216232	0.464052
Rnf220	165.448	-0.137116	0.0944177	-1.45223	0.146439	0.372806	ENSMUSG00000028677
Rnf223	0.0410701	0	6.26437	0	1		ENSMUSG00000110404
Rnf225	0.399955	1.47694	1.68535	0.876339	0.380846		ENSMUSG00000033967
Rnf227	58.2967	-0.322534	0.172088	-1.87424	0.060897	0.228228	ENSMUSG00000043419
Rnf24	58.7929	0.296252	0.166754	1.77658	0.0756372	0.257613	ENSMUSG00000048911
Rnf25	39.0742	0.112937	0.151297	0.746462	0.455389	0.695026	ENSMUSG00000026171
Rnf26	37.8041	-0.0336311	0.16856	-0.19952	0.841856	0.923384	ENSMUSG00000053128
Rnf31	57.154	-0.0224779	0.15871	-0.141629	0.887373	0.946575	ENSMUSG00000047098
Rnf32	0.379032	0.0767024	1.27896	0.0599723	0.952178		ENSMUSG00000029130
Rnf34	124.33	0.080105	0.0867238	0.923679	0.355653	0.610046	ENSMUSG00000029474
Rnf38	108.284	0.182134	0.116548	1.56274	0.118115	0.330007	ENSMUSG00000035696
Rnf4	162.775	0.00462059	0.0847215	0.0545385	0.956506	0.980663	ENSMUSG00000029110
Rnf40	48.4337	0.0775176	0.135892	0.570433	0.568384	0.769998	ENSMUSG00000030816
Rnf41	99.2036	0.281027	0.107137	2.62306	0.00871429	0.0681199	ENSMUSG00000025373
Rnf43	0.863358	1.5007	1.34748	1.11371	0.265404		ENSMUSG00000034177
Rnf44	188.428	0.245883	0.0997655	2.4646	0.0137165	0.0911006	ENSMUSG00000034928
Rnf5	195.861	0.0361108	0.0993987	0.363292	0.716387	0.858786	ENSMUSG00000015478
Rnf6	286.59	0.119699	0.0809718	1.47828	0.139333	0.362432	ENSMUSG00000029634
Rnf7	783.976	0.0806399	0.0999623	0.806703	0.419837	0.665074	ENSMUSG00000051234
Rnf8	120.772	-0.163974	0.122779	-1.33553	0.181704	0.420596	ENSMUSG00000090083
Rnft1	93.9824	0.385646	0.112101	3.44016	0.000581365	0.0114958	ENSMUSG00000020521
Rnft2	1.27041	-1.58563	0.798529	-1.98569	0.0470679		ENSMUSG00000032850
Rngtt	97.1082	0.229298	0.0925502	2.47756	0.0132286	0.0887651	ENSMUSG00000028274
Rnh1	322.901	0.174049	0.0911231	1.91004	0.0561281	0.21713	ENSMUSG00000038650
Rnmt	165.316	-6.79214e-05	0.0923123	-0.000735779	0.999413	0.999747	ENSMUSG00000009535
Rnpc3	129.616	-0.134264	0.0881391	-1.52332	0.127679	0.34454	ENSMUSG00000027981
Rnpep	350.271	-0.0518454	0.114684	-0.452072	0.651217	0.824873	ENSMUSG00000041926
Rnpepl1	171.926	-0.232962	0.110735	-2.10379	0.0353971	0.164996	ENSMUSG00000026269
Rnps1	253.934	-0.109151	0.0691281	-1.57897	0.114343	0.323833	ENSMUSG00000034681
Ro60	145.185	0.0621697	0.0807324	0.770071	0.441258	0.682982	ENSMUSG00000018199
Robo1	1.05336	-0.526925	1.0467	-0.503413	0.614674		ENSMUSG00000022883
Robo2	1.61854	-0.119867	0.826318	-0.145062	0.884662		ENSMUSG00000052516
Rock1	495.088	0.0926468	0.0799744	1.15846	0.246678	0.500912	ENSMUSG00000024290
Rock2	978.407	0.149548	0.0861857	1.73519	0.0827073	0.270183	ENSMUSG00000020580
Rogdi	270.593	-0.0482953	0.0917026	-0.526651	0.598436	0.792904	ENSMUSG00000022540
Rom1	5.21189	0.00835619	0.430088	0.019429	0.984499	0.993265	ENSMUSG00000071648
Romo1	489.157	0.289396	0.104641	2.7656	0.00568173	0.05203	ENSMUSG00000067847
Ropn1l	19.1559	-0.171729	0.206005	-0.833618	0.404496	0.651705	ENSMUSG00000022236
Ror1	0.26795	3.41849	2.4572	1.39121	0.164161		ENSMUSG00000035305
Ror2	0.114935	1.6955	3.51102	0.482906	0.629162		ENSMUSG00000021464
Rora	68.9633	-0.0416699	0.12602	-0.33066	0.740901	0.872543	ENSMUSG00000032238
Rorb	14.0136	0.961208	0.410317	2.3426	0.01915	0.113394	ENSMUSG00000036192
Rorc	0.901683	0.404956	1.06919	0.37875	0.704874		ENSMUSG00000028150
Rp1	0.0134007	0	6.26437	0	1		ENSMUSG00000025900
Rp2	419.111	0.171428	0.0781652	2.19315	0.0282965	0.144334	ENSMUSG00000060090
Rp9	379.946	-0.0573411	0.0703001	-0.815662	0.414694	0.660638	ENSMUSG00000032239
Rpa1	50.9861	0.307367	0.121946	2.52051	0.0117186	0.0829843	ENSMUSG00000000751
Rpa2	40.4792	-0.142789	0.150944	-0.945971	0.344163	0.59868	ENSMUSG00000028884
Rpa3	95.4445	0.232878	0.110463	2.1082	0.0350136	0.163973	ENSMUSG00000012483
Rpain	92.2793	0.219719	0.149994	1.46485	0.142962	0.367772	ENSMUSG00000018449
Rpap1	42.8091	-0.00804451	0.172988	-0.0465033	0.962909	0.983745	ENSMUSG00000034032
Rpap2	68.477	-0.247072	0.111694	-2.21205	0.0269633	0.139761	ENSMUSG00000033773
Rpap3	73.8283	0.202593	0.151373	1.33837	0.180775	0.419983	ENSMUSG00000022466
Rpe	80.2461	0.183186	0.1039	1.76309	0.0778856	0.261512	ENSMUSG00000026005
Rpe65	0.407387	0.581868	1.65336	0.351931	0.72489		ENSMUSG00000028174
Rpf1	150.674	0.422391	0.114638	3.68455	0.000229104	0.0059001	ENSMUSG00000028187
Rpf2	76.5067	0.275396	0.131245	2.09833	0.0358757	0.166129	ENSMUSG00000038510
Rpgr	22.3054	-0.432625	0.196146	-2.20563	0.0274102	0.141402	ENSMUSG00000031174
Rpgrip1	61.5604	0.270703	0.177968	1.52108	0.12824	0.345483	ENSMUSG00000057132
Rpgrip1l	28.34	0.408065	0.177637	2.29718	0.0216083	0.12194	ENSMUSG00000033282
Rph3a	1.12808	0.943189	0.763846	1.23479	0.216909		ENSMUSG00000029608
Rph3al	0.05996	2.54318	6.26177	0.406144	0.684636		ENSMUSG00000020847
Rpia	93.9354	0.102309	0.115253	0.887689	0.374708	0.626645	ENSMUSG00000053604
Rpl10	4992.89	-0.165892	0.130841	-1.26788	0.204839	0.449749	ENSMUSG00000008682
Rpl10-ps3	97.0941	-0.562661	0.240357	-2.34094	0.0192354	0.113831	ENSMUSG00000058443
Rpl10a	3747.37	-0.0878159	0.124236	-0.706849	0.479661	0.71133	ENSMUSG00000037805
Rpl11	7028.02	0.0675496	0.114115	0.591945	0.553888	0.760122	ENSMUSG00000059291
Rpl12	4873.01	-0.333628	0.126508	-2.63721	0.00835905	0.0666219	ENSMUSG00000038900
Rpl13	11768.1	0.029917	0.119376	0.250611	0.802115	0.90297	ENSMUSG00000000740
Rpl13a	4940.36	-0.310037	0.100956	-3.07102	0.00213327	0.0280228	ENSMUSG00000074129
Rpl14	2990.3	0.043178	0.105628	0.408774	0.682705	0.8415	ENSMUSG00000025794
Rpl15	4608.01	-0.0168917	0.115197	-0.146632	0.883422	0.944663	ENSMUSG00000012405
Rpl17	5468.79	-0.268848	0.123361	-2.17936	0.0293049	0.147399	ENSMUSG00000062328
Rpl18	5121.05	0.0813083	0.125199	0.649431	0.51606	0.735147	ENSMUSG00000059070
Rpl18a	7977.29	0.0622034	0.118292	0.525845	0.598996	0.793335	ENSMUSG00000045128
Rpl19	8352.03	0.0494859	0.134174	0.36882	0.712262	0.856858	ENSMUSG00000017404
Rpl21	8890.04	-0.00104792	0.112848	-0.00928609	0.992591	0.996953	ENSMUSG00000041453
Rpl22	4818.94	0.161685	0.121343	1.33247	0.182707	0.422216	ENSMUSG00000028936
Rpl22l1	1127.32	0.0267919	0.121731	0.220091	0.8258	0.915086	ENSMUSG00000039221
Rpl23	11728.2	0.0165389	0.127708	0.129505	0.896958	0.95075	ENSMUSG00000071415
Rpl23a	4213.26	-0.279346	0.102622	-2.72208	0.00648717	0.0568871	ENSMUSG00000058546
Rpl23a	4213.26	-0.279346	0.102622	-2.72208	0.00648717	0.0568871	ENSMUSG00000058546
Rpl24	5407.41	0.291879	0.131382	2.22161	0.0263099	0.137744	ENSMUSG00000098274
Rpl26	6711.63	-0.197938	0.121139	-1.63397	0.102265	0.304566	ENSMUSG00000060938
Rpl27	4615.29	0.0928727	0.130293	0.712798	0.475971	0.708596	ENSMUSG00000063316
Rpl27a	10745.6	-0.0395278	0.124223	-0.318199	0.750334	0.878252	ENSMUSG00000046364
Rpl28	5806.32	-0.113774	0.118512	-0.960025	0.337043	0.592953	ENSMUSG00000030432
Rpl29	3426.74	0.0517541	0.110861	0.466838	0.640616	0.81882	ENSMUSG00000048758
Rpl3	4205.07	-0.082435	0.131623	-0.626298	0.53112	0.745379	ENSMUSG00000060036
Rpl30	12030.3	0.115171	0.125745	0.915908	0.359715	0.613694	ENSMUSG00000058600
Rpl31	2158.81	-0.173845	0.161042	-1.0795	0.280364	0.538854	ENSMUSG00000073702
Rpl32	8579.31	-0.0529812	0.136772	-0.387369	0.698483	0.849298	ENSMUSG00000057841
Rpl34	8797.83	0.123593	0.128332	0.963072	0.335511	0.591857	ENSMUSG00000062006
Rpl34	8797.83	0.123593	0.128332	0.963072	0.335511	0.591857	ENSMUSG00000062006
Rpl35	3059.3	0.532494	0.197157	2.70086	0.006916	0.058942	ENSMUSG00000062997
Rpl35a	11667.3	0.111459	0.130882	0.851598	0.394437	0.643659	ENSMUSG00000060636
Rpl36	5699.41	0.269177	0.156297	1.72221	0.0850307	0.275151	ENSMUSG00000057863
Rpl36a	3427.91	0.170374	0.148203	1.14959	0.250311	0.506177	ENSMUSG00000079435
Rpl36a-ps1	58.4359	-0.258488	0.199582	-1.29515	0.19527	0.438856	ENSMUSG00000060377
Rpl36al	2170.09	0.121156	0.106273	1.14005	0.254266	0.510925	ENSMUSG00000049751
Rpl37	11106	0.318389	0.169317	1.88043	0.0600494	0.22655	ENSMUSG00000041841
Rpl37	11106	0.318389	0.169317	1.88043	0.0600494	0.22655	ENSMUSG00000041841
Rpl37a	10617.4	0.223136	0.156614	1.42476	0.154228	0.383612	ENSMUSG00000046330
Rpl38	6588.05	0.529682	0.199024	2.6614	0.00778156	0.0634553	ENSMUSG00000057322
Rpl39	10822.6	0.256778	0.163519	1.57032	0.11634	0.32736	ENSMUSG00000079641
Rpl39l	18.0132	0.620276	0.456895	1.35759	0.174594	0.411597	ENSMUSG00000039209
Rpl3l	0.0517804	0	6.26437	0	1		ENSMUSG00000002500
Rpl4	1458.04	-0.033461	0.0912071	-0.366868	0.713718	0.857659	ENSMUSG00000032399
Rpl41	8816.54	0.252887	0.166455	1.51925	0.128699	0.34616	ENSMUSG00000093674
Rpl5	3329.9	-0.327959	0.0927713	-3.53514	0.000407565	0.00886806	ENSMUSG00000058558
Rpl6	6381.71	0.322688	0.126364	2.55363	0.0106605	0.0780872	ENSMUSG00000029614
Rpl7	4280.5	-0.213757	0.107941	-1.98031	0.0476682	0.197951	ENSMUSG00000043716
Rpl7a	2924.36	0.00607424	0.0985689	0.0616243	0.950862	0.978036	ENSMUSG00000062647
Rpl7l1	371.701	0.0572449	0.107523	0.532398	0.594451	0.791041	ENSMUSG00000063888
Rpl8	4650.68	0.0174104	0.128148	0.135862	0.891931	0.949134	ENSMUSG00000003970
Rpl9	7067.42	0.154562	0.124874	1.23775	0.215811	0.463452	ENSMUSG00000047215
Rpl9-ps1	0.743683	-1.19559	0.952668	-1.25499	0.209481		ENSMUSG00000081906
Rpl9-ps6	120.813	-0.172396	0.176166	-0.9786	0.327778	0.585363	ENSMUSG00000062456
Rplp0	5708.53	0.104364	0.128439	0.812558	0.416472	0.662643	ENSMUSG00000067274
Rplp1	16418.3	-0.107956	0.11022	-0.979462	0.327352	0.584906	ENSMUSG00000007892
Rplp2	7347.27	0.0174154	0.125423	0.138853	0.889566	0.94812	ENSMUSG00000025508
Rpn1	734.399	0.316914	0.115275	2.7492	0.00597412	0.0537585	ENSMUSG00000030062
Rpn2	681.305	0.000484777	0.0603133	0.00803765	0.993587	0.997599	ENSMUSG00000027642
Rpp14	91.9812	0.0398959	0.120383	0.331407	0.740337	0.872342	ENSMUSG00000023156
Rpp14	91.9812	0.0398959	0.120383	0.331407	0.740337	0.872342	ENSMUSG00000023156
Rpp21	148.106	-0.0417501	0.112153	-0.372259	0.7097	0.855391	ENSMUSG00000024446
Rpp25	0.0797864	0.058879	5.86052	0.0100467	0.991984		ENSMUSG00000062309
Rpp25l	183.002	0.125018	0.119322	1.04774	0.294759	0.554579	ENSMUSG00000036114
Rpp30	81.1607	-0.0438417	0.119157	-0.367932	0.712924	0.857272	ENSMUSG00000024800
Rpp38	67.2289	0.0683433	0.154563	0.442172	0.658365	0.828267	ENSMUSG00000049950
Rpp40	18.567	-0.0316505	0.223035	-0.141909	0.887152	0.946528	ENSMUSG00000021418
Rprd1a	125.739	-0.0790937	0.116605	-0.678305	0.497578	0.722284	ENSMUSG00000040446
Rprd1b	129.569	-0.0676443	0.0943243	-0.717146	0.473284	0.706932	ENSMUSG00000027651
Rprd2	205.284	0.176333	0.089849	1.96254	0.0496992	0.203083	ENSMUSG00000028106
Rprm	1.08815	0.94632	1.13414	0.834396	0.404058		ENSMUSG00000075334
Rprml	0.131358	0.517873	3.16284	0.163737	0.869939		ENSMUSG00000046215
Rps10	9423.75	-0.00133064	0.121247	-0.0109747	0.991244	0.996802	ENSMUSG00000052146
Rps11	8964.44	0.0646329	0.108463	0.595896	0.551245	0.758209	ENSMUSG00000003429
Rps12	11789.9	-0.214597	0.119368	-1.79778	0.0722115	0.251938	ENSMUSG00000061983
Rps13	7093.24	0.0453991	0.130168	0.348773	0.72726	0.864541	ENSMUSG00000090862
Rps14	7497.53	-0.212917	0.12543	-1.6975	0.0896021	0.283713	ENSMUSG00000024608
Rps15	4602.77	-0.388546	0.0992433	-3.91509	9.03722e-05	0.00311893	ENSMUSG00000063457
Rps15a	8739.97	0.0720462	0.129436	0.556618	0.577788	0.777782	ENSMUSG00000008683
Rps16	8107.4	-0.00744433	0.128216	-0.0580609	0.9537	0.979259	ENSMUSG00000037563
Rps17	2869.07	-0.204184	0.137911	-1.48055	0.138727	0.361622	ENSMUSG00000061787
Rps18	4858.95	-0.0904026	0.156175	-0.578854	0.562688	0.76658	ENSMUSG00000008668
Rps19	4572.02	-0.0826033	0.139176	-0.593519	0.552834	0.759258	ENSMUSG00000040952
Rps19bp1	172.083	0.0563969	0.132812	0.424635	0.671103	0.835653	ENSMUSG00000051518
Rps2	5064.85	0.158195	0.127692	1.23888	0.21539	0.463084	ENSMUSG00000044533
Rps20	9291.64	0.117413	0.139698	0.840478	0.40064	0.648068	ENSMUSG00000028234
Rps21	11957	0.316294	0.150349	2.10372	0.0354025	0.164996	ENSMUSG00000039001
Rps23	8448.14	-0.0697631	0.131165	-0.531875	0.594813	0.79108	ENSMUSG00000049517
Rps24	14670.5	0.0955633	0.130504	0.732262	0.464009	0.700848	ENSMUSG00000025290
Rps25	5328.21	-0.281239	0.120685	-2.33035	0.0197875	0.115345	ENSMUSG00000009927
Rps26	4943.45	0.135305	0.13798	0.980613	0.326784	0.584131	ENSMUSG00000025362
Rps27	7563.33	0.31208	0.163172	1.91258	0.0558014	0.216496	ENSMUSG00000090733
Rps27a	10024.7	0.0772019	0.125252	0.616374	0.537648	0.749394	ENSMUSG00000020460
Rps27l	728.603	0.0772721	0.0894578	0.863782	0.387707	0.637358	ENSMUSG00000036781
Rps27rt	240.285	-0.367621	0.224023	-1.641	0.100797	0.302481	ENSMUSG00000050621
Rps28	9299.26	0.604451	0.195689	3.08883	0.00200948	0.0267935	ENSMUSG00000067288
Rps29	23321.5	0.594354	0.194645	3.05352	0.00226172	0.0290815	ENSMUSG00000034892
Rps3	5808.99	0.00154962	0.104954	0.0147647	0.98822	0.995312	ENSMUSG00000030744
Rps3a1	8383.16	0.109265	0.109171	1.00087	0.316891	0.574967	ENSMUSG00000028081
Rps4x	9057.87	0.16264	0.117536	1.38374	0.166437	0.399564	ENSMUSG00000031320
Rps5	5494.42	0.0635075	0.13625	0.466108	0.641138	0.819246	ENSMUSG00000012848
Rps6	2549.67	-0.278419	0.111164	-2.50457	0.0122601	0.0849341	ENSMUSG00000028495
Rps6ka1	745.854	0.148498	0.0531257	2.79522	0.0051864	0.0489637	ENSMUSG00000003644
Rps6ka2	9.96384	0.0276225	0.286741	0.0963323	0.923257	0.962965	ENSMUSG00000023809
Rps6ka2	9.96384	0.0276225	0.286741	0.0963323	0.923257	0.962965	ENSMUSG00000023809
Rps6ka3	188.736	0.0482769	0.110012	0.438832	0.660784	0.829246	ENSMUSG00000031309
Rps6ka4	4.29236	0.655866	0.425743	1.54052	0.123433	0.338608	ENSMUSG00000118668
Rps6ka5	96.1356	-0.0165616	0.106802	-0.155068	0.876768	0.940462	ENSMUSG00000021180
Rps6ka6	0.069467	2.04975	6.23502	0.328748	0.742346		ENSMUSG00000025665
Rps6kb1	227.077	-0.188412	0.0869986	-2.16569	0.0303349	0.150645	ENSMUSG00000020516
Rps6kb2	45.6255	-0.27865	0.146935	-1.89641	0.0579055	0.22154	ENSMUSG00000024830
Rps6kc1	70.9187	0.0398088	0.137621	0.289264	0.772379	0.889261	ENSMUSG00000089872
Rps6kl1	0.160325	1.02825	2.76078	0.372448	0.70956		ENSMUSG00000019235
Rps7	7466.67	0.104053	0.125519	0.828985	0.407113	0.654142	ENSMUSG00000061477
Rps8	10544.3	0.0519501	0.133785	0.388311	0.697786	0.849278	ENSMUSG00000047675
Rps8	10544.3	0.0519501	0.133785	0.388311	0.697786	0.849278	ENSMUSG00000047675
Rps9	9073.57	-0.0192383	0.115268	-0.1669	0.867448	0.936002	ENSMUSG00000006333
Rpsa	4791.61	0.19218	0.134286	1.43113	0.152394	0.381674	ENSMUSG00000032518
Rptor	245.113	-0.17179	0.141686	-1.21247	0.225332	0.475669	ENSMUSG00000025583
Rptoros	2.1622	0.397162	0.57942	0.685447	0.493062		ENSMUSG00000085081
Rpusd1	22.4442	0.308792	0.211675	1.4588	0.14462	0.370241	ENSMUSG00000041199
Rpusd2	6.38926	0.763055	0.380702	2.00434	0.045034	0.191406	ENSMUSG00000027324
Rpusd3	9.37919	-0.277735	0.299796	-0.926411	0.354232	0.608414	ENSMUSG00000051169
Rpusd4	54.2119	0.404026	0.159013	2.54084	0.0110586	0.0799252	ENSMUSG00000032044
Rrad	67.5803	-0.171822	0.142919	-1.20223	0.229274	0.481176	ENSMUSG00000031880
Rraga	225.769	0.09133	0.105812	0.863135	0.388063	0.637564	ENSMUSG00000070934
Rragb	0.925263	-0.143227	0.892556	-0.160468	0.872512		ENSMUSG00000041658
Rragc	304.251	-0.0305693	0.0662269	-0.461584	0.644379	0.82134	ENSMUSG00000028646
Rragd	9.4482	-0.383605	0.3598	-1.06616	0.28635	0.545534	ENSMUSG00000028278
Rras	93.8812	-0.0290281	0.11142	-0.260528	0.794456	0.899762	ENSMUSG00000038387
Rras2	50.5507	0.122305	0.152607	0.801437	0.422879	0.668024	ENSMUSG00000055723
Rrbp1	4142.83	-0.165364	0.0750568	-2.20319	0.0275815	0.141817	ENSMUSG00000027422
Rreb1	356.28	-0.0270772	0.0884261	-0.306213	0.759442	0.881944	ENSMUSG00000039087
Rrh	0.484274	-0.247429	1.37257	-0.180267	0.856943		ENSMUSG00000028012
Rrm1	49.0115	-0.14867	0.152357	-0.975804	0.329161	0.586451	ENSMUSG00000030978
Rrm2	1.78662	2.27252	1.00329	2.26508	0.0235076		ENSMUSG00000020649
Rrm2b	164.227	-0.0388549	0.10441	-0.372138	0.70979	0.855391	ENSMUSG00000022292
Rrn3	60.5532	0.259566	0.12447	2.08537	0.0370354	0.169277	ENSMUSG00000022682
Rrnad1	101.859	-0.594007	0.160589	-3.69892	0.000216517	0.00569986
Rrp1	385.104	-0.0025873	0.0858864	-0.0301246	0.975968	0.989715	ENSMUSG00000061032
Rrp12	12.9018	0.0577262	0.265986	0.217027	0.828187	0.916449	ENSMUSG00000035049
Rrp15	91.2306	0.100727	0.104771	0.9614	0.336351	0.59252	ENSMUSG00000001305
Rrp1b	106.395	-0.236319	0.109338	-2.16137	0.0306671	0.151469	ENSMUSG00000058392
Rrp36	108.861	0.0649902	0.113918	0.570501	0.568338	0.769998	ENSMUSG00000023971
Rrp7a	108.968	0.286316	0.172139	1.66328	0.0962557	0.294992	ENSMUSG00000018040
Rrp8	131.899	0.210041	0.120609	1.7415	0.0815961	0.268234	ENSMUSG00000030888
Rrp9	44.5695	-0.0387577	0.137679	-0.281509	0.77832	0.892341	ENSMUSG00000041506
Rrs1	87.8595	0.00875139	0.108562	0.0806117	0.935751	0.969221	ENSMUSG00000061024
Rs1	0.0604465	-0.00659192	6.23606	-0.00105706	0.999157		ENSMUSG00000031293
Rsad1	30.2533	-0.695889	0.213151	-3.26477	0.00109552	0.0177338	ENSMUSG00000039096
Rsad2	40.1083	0.0758741	0.488795	0.155227	0.876642	0.940462	ENSMUSG00000020641
Rsbn1	262.338	-0.086841	0.0826363	-1.05088	0.293313	0.552935	ENSMUSG00000044098
Rsbn1l	456.807	-0.329873	0.0672418	-4.90577	9.30621e-07	0.000113336	ENSMUSG00000039968
Rsf1	315.173	0.0106488	0.0939602	0.113333	0.909766	0.956679	ENSMUSG00000035623
Rsf1os1	1.3043	-0.441967	0.922861	-0.478909	0.632003		ENSMUSG00000086433
Rsf1os2	2.60173	-0.0312574	0.623464	-0.0501351	0.960015	0.98202	ENSMUSG00000086993
Rskr	2.62799	-1.13033	0.711012	-1.58975	0.111892	0.319961	ENSMUSG00000037593
Rsl1	42.597	0.0870718	0.1394	0.624619	0.532221	0.745379	ENSMUSG00000058900
Rsl1d1	356.891	0.121026	0.0575599	2.10261	0.0355002	0.165268	ENSMUSG00000005846
Rsl24d1	238.92	0.178038	0.110188	1.61576	0.106147	0.311322	ENSMUSG00000032215
Rslcan18	2.35491	0.727598	0.778026	0.935185	0.349693		ENSMUSG00000074824
Rsph1	2.49668	0.632113	0.672647	0.939739	0.347351		ENSMUSG00000024033
Rsph10b	2.0147	0.393656	0.593419	0.663369	0.507094		ENSMUSG00000075569
Rsph14	0.200173	1.32399	6.26437	0.211352	0.832613		ENSMUSG00000009070
Rsph3a	5.73441	0.261327	0.414068	0.631121	0.527962	0.74321	ENSMUSG00000073471
Rsph3b	6.64491	-0.723265	0.413496	-1.74915	0.0802654	0.265989	ENSMUSG00000023806
Rsph4a	0.643675	1.65836	1.13812	1.4571	0.145089		ENSMUSG00000039552
Rsph9	8.58096	-0.166355	0.333135	-0.499364	0.617523	0.804292	ENSMUSG00000023966
Rspo1	14.3036	0.240873	0.323464	0.744667	0.456473	0.695789	ENSMUSG00000028871
Rspo3	0.943072	0.710015	1.05944	0.67018	0.502743		ENSMUSG00000019880
Rspry1	177.428	-0.102349	0.0952279	-1.07478	0.282471	0.54135	ENSMUSG00000050079
Rsrc1	236.795	-0.367274	0.068337	-5.37445	7.68152e-08	1.71973e-05	ENSMUSG00000034544
Rsrc2	671.256	-0.0962967	0.0607934	-1.584	0.113194	0.322252	ENSMUSG00000029422
Rsrp1	3056.16	0.226863	0.167113	1.35755	0.174607	0.411597	ENSMUSG00000037266
Rsu1	386.161	-0.13501	0.0578737	-2.33283	0.0196568	0.114916	ENSMUSG00000026727
Rtca	60.1857	0.0837353	0.123254	0.67937	0.496903	0.722196	ENSMUSG00000000339
Rtcb	377.64	-0.00942998	0.124166	-0.0759466	0.939462	0.971751	ENSMUSG00000001783
Rtel1	5.75888	0.0151833	0.418016	0.0363222	0.971025	0.987673	ENSMUSG00000038685
Rtf1	328.589	0.230847	0.0819726	2.81615	0.00486033	0.046909	ENSMUSG00000027304
Rtf2	357.864	0.0783845	0.0778069	1.00742	0.313732	0.572469	ENSMUSG00000027502
Rtkn	3.98303	0.330542	0.492224	0.671529	0.501884	0.725476	ENSMUSG00000034930
Rtkn2	1.43687	0.702911	0.725794	0.968472	0.332809		ENSMUSG00000037846
Rtl10	0.35051	0.116288	1.23782	0.0939459	0.925152		ENSMUSG00000086965
Rtl4	0.036939	1.32394	6.26437	0.211344	0.832619		ENSMUSG00000071679
Rtl5	4.91066	0.0560472	0.426347	0.131459	0.895412	0.95025	ENSMUSG00000049191
Rtl6	16.3635	0.057944	0.239202	0.242239	0.808595	0.905846	ENSMUSG00000055745
Rtl8a	56.1816	-0.0476214	0.133318	-0.357202	0.720941	0.861231	ENSMUSG00000067925
Rtl8b	27.8019	0.18936	0.163024	1.16155	0.245419	0.499696	ENSMUSG00000067924
Rtl8c	0.397972	-0.0055038	1.41704	-0.00388402	0.996901		ENSMUSG00000051851
Rtn1	328.738	-0.116988	0.104654	-1.11785	0.26363	0.520116	ENSMUSG00000021087
Rtn2	0.940473	-0.038164	0.993232	-0.0384241	0.96935		ENSMUSG00000030401
Rtn3	884.31	0.136753	0.0554724	2.46525	0.0136917	0.0910286	ENSMUSG00000024758
Rtn4	1477.77	-0.00291578	0.0646985	-0.0450671	0.964054	0.984067	ENSMUSG00000020458
Rtn4ip1	19.6308	-0.126924	0.211722	-0.599484	0.54885	0.756811	ENSMUSG00000019864
Rtn4r	0.417744	1.00491	2.03912	0.492816	0.622142		ENSMUSG00000043811
Rtn4rl1	440.138	-0.46985	0.109169	-4.30389	1.67825e-05	0.000942639	ENSMUSG00000045287
Rtp1	0						ENSMUSG00000033383
Rtp4	188.893	0.900714	0.445176	2.02327	0.043045	0.186166	ENSMUSG00000033355
Rtraf	716.984	0.233243	0.0912695	2.55554	0.0106024	0.077924	ENSMUSG00000021807
Rttn	31.5925	0.101987	0.184091	0.554	0.579579	0.77925	ENSMUSG00000023066
Rubcn	69.4625	-0.31521	0.136977	-2.30119	0.0213809	0.121276	ENSMUSG00000035629
Rubcnl	139.163	-0.161264	0.136663	-1.18001	0.237996	0.491962	ENSMUSG00000034959
Rufy1	120.649	0.176756	0.0997694	1.77164	0.0764538	0.258771	ENSMUSG00000020375
Rufy2	91.3314	-0.130688	0.111278	-1.17442	0.240225	0.494296	ENSMUSG00000020070
Rufy3	114.114	-0.178903	0.134189	-1.33321	0.182461	0.421869	ENSMUSG00000029291
Rufy4	0.0886561	1.32398	4.36381	0.303401	0.761584		ENSMUSG00000061815
Rundc1	27.0731	0.123146	0.172574	0.713584	0.475485	0.708362	ENSMUSG00000035007
Rundc3a	6.8702	-0.395823	0.40192	-0.984831	0.324707	0.582614	ENSMUSG00000006575
Rundc3b	1.25151	0.880416	0.922099	0.954796	0.339681		ENSMUSG00000040570
Runx1	712.91	-0.0244121	0.14501	-0.168348	0.86631	0.935517	ENSMUSG00000022952
Runx1t1	5.59219	0.160295	0.465123	0.34463	0.730373	0.866304	ENSMUSG00000006586
Runx2	5.72698	-0.55318	0.516644	-1.07072	0.284297	0.543366	ENSMUSG00000039153
Runx2os1	0.497753	0.424534	1.67797	0.253005	0.800264		ENSMUSG00000073394
Runx2os2	0.729998	-0.139472	0.978129	-0.142591	0.886613		ENSMUSG00000089849
Runx3	17.5213	0.881907	0.581009	1.51789	0.129043	0.346498	ENSMUSG00000070691
Rusc1	31.9928	0.289512	0.161838	1.7889	0.0736305	0.254389	ENSMUSG00000041263
Rusc2	25.4539	0.129847	0.20723	0.626584	0.530932	0.745375	ENSMUSG00000035969
Ruvbl1	152.026	0.342774	0.106058	3.23196	0.00122944	0.0193557	ENSMUSG00000030079
Ruvbl2	70.7216	0.250219	0.137204	1.8237	0.0681969	0.243873	ENSMUSG00000003868
Rwdd1	345.692	0.0834243	0.0975769	0.85496	0.392574	0.641845	ENSMUSG00000019782
Rwdd2a	25.965	0.187023	0.209587	0.892341	0.37221	0.623749	ENSMUSG00000032417
Rwdd2b	19.4295	-0.227704	0.224711	-1.01332	0.310907	0.569982	ENSMUSG00000041079
Rwdd3	25.9067	-0.303926	0.197719	-1.53716	0.124254	0.339337	ENSMUSG00000028133
Rwdd4a	86.4658	-0.0499957	0.103187	-0.484514	0.628021	0.810613	ENSMUSG00000031568
Rxfp1	9.29391	-0.879944	0.419959	-2.09531	0.0361434	0.166779	ENSMUSG00000034009
Rxfp2	0.0583993	0	6.26437	0	1		ENSMUSG00000053368
Rxra	89.8894	-0.103225	0.114266	-0.90338	0.366324	0.619227	ENSMUSG00000015846
Rxrb	159.465	0.028704	0.106839	0.268666	0.788186	0.897096	ENSMUSG00000039656
Rxrg	24.1232	-0.888148	0.265008	-3.3514	0.000804044	0.0143781	ENSMUSG00000015843
Rxylt1	219.862	0.0669572	0.111997	0.597847	0.549942	0.757377	ENSMUSG00000034620
Rybp	112.293	-0.0619594	0.121218	-0.511142	0.609251	0.799412	ENSMUSG00000072872
Rybp	112.293	-0.0619594	0.121218	-0.511142	0.609251	0.799412	ENSMUSG00000072872
Ryk	134.798	0.058944	0.0909282	0.648247	0.516825	0.735556	ENSMUSG00000032547
Ryr1	0.226084	-1.15756	1.80224	-0.64229	0.520685		ENSMUSG00000030592
Ryr2	0.453853	0.701814	1.45615	0.481966	0.62983		ENSMUSG00000021313
Ryr3	0.0889182	0.612176	3.80341	0.160954	0.872129		ENSMUSG00000057378
S100a1	97.4676	-0.0523631	0.149494	-0.350268	0.726137	0.864148	ENSMUSG00000044080
S100a10	136.281	0.526323	0.329519	1.59724	0.110211	0.317187	ENSMUSG00000041959
S100a11	55.9876	0.06803	0.337244	0.201723	0.840133	0.922668	ENSMUSG00000027907
S100a13	314.452	-0.0994379	0.100902	-0.985487	0.324385	0.582441	ENSMUSG00000042312
S100a14	0.0426679	-0.239516	6.22785	-0.0384588	0.969322		ENSMUSG00000042306
S100a16	22.5375	-0.317814	0.415766	-0.764406	0.444625	0.685995	ENSMUSG00000074457
S100a2	0.476338	0.3427	1.51294	0.226513	0.820803		ENSMUSG00000094018
S100a3	0.190539	0	6.26437	0	1		ENSMUSG00000001021
S100a4	50.9679	-0.438035	0.438648	-0.998602	0.317987	0.576073	ENSMUSG00000001020
S100a5	91.9752	1.34389	1.32602	1.01348	0.310832	0.569924	ENSMUSG00000001023
S100a6	165.315	0.277189	0.523432	0.529561	0.596416	0.791516	ENSMUSG00000001025
S100a7a	0.985977	-1.19208	0.918752	-1.2975	0.194458		ENSMUSG00000063767
S100a7a	0.985977	-1.19208	0.918752	-1.2975	0.194458		ENSMUSG00000063767
S100a8	134.003	-1.46191	0.902584	-1.61969	0.105298	0.309808	ENSMUSG00000056054
S100a9	176.62	-1.65163	0.908099	-1.81877	0.0689458	0.245139	ENSMUSG00000056071
S100b	29.2117	0.364611	0.278098	1.31109	0.189827	0.431485	ENSMUSG00000033208
S100g	0.144754	-0.0387966	2.47297	-0.0156883	0.987483		ENSMUSG00000040808
S100pbp	76.0798	-0.0679272	0.106254	-0.639288	0.522636	0.739464	ENSMUSG00000040928
S100z	0						ENSMUSG00000021679
S1pr1	257.632	-0.036091	0.153043	-0.235823	0.81357	0.909075	ENSMUSG00000045092
S1pr2	21.7562	0.0393514	0.210864	0.18662	0.851959	0.928794	ENSMUSG00000043895
S1pr3	0.67418	0.827041	1.19031	0.694813	0.487173		ENSMUSG00000067586
S1pr4	7.24827	-0.683447	0.477618	-1.43095	0.152445	0.381728	ENSMUSG00000044199
S1pr5	2.56418	1.42829	0.899775	1.58738	0.112426	0.320786	ENSMUSG00000045087
Saa1	0.0251718	0	6.26437	0	1		ENSMUSG00000074115
Saa2	0.0245354	2.42844	6.26269	0.387763	0.698192		ENSMUSG00000057465
Saa3	13.6766	-2.55266	1.16526	-2.19063			ENSMUSG00000040026
Saal1	35.5794	0.0656594	0.171938	0.381878	0.702552	0.851646	ENSMUSG00000006763
Sac3d1	55.8382	0.1688	0.132934	1.2698	0.204157	0.44888	ENSMUSG00000024790
Sacm1l	165.067	0.204873	0.0914271	2.24083	0.025037	0.133877	ENSMUSG00000025240
Sacs	18.7883	0.0213985	0.247879	0.0863264	0.931207	0.96736	ENSMUSG00000048279
Sae1	90.3152	0.146735	0.145538	1.00823	0.313345	0.572439	ENSMUSG00000052833
Safb	231.598	0.0371926	0.121647	0.305742	0.759801	0.882282	ENSMUSG00000071054
Safb2	262.509	-0.271548	0.149215	-1.81984	0.068783	0.244827	ENSMUSG00000042625
Sag	13.7609	-0.447463	0.315602	-1.41781	0.156247	0.386512	ENSMUSG00000056055
Sall1	1421.88	-0.0967722	0.0997222	-0.970418	0.331838	0.588965	ENSMUSG00000031665
Sall2	61.1985	-0.241946	0.138894	-1.74194	0.0815182	0.268113	ENSMUSG00000049532
Sall3	405.675	-0.253593	0.0802664	-3.15939	0.00158099	0.0228314	ENSMUSG00000024565
Sall4	0.0153453	1.32393	6.26437	0.211343	0.83262		ENSMUSG00000027547
Samd1	62.2206	0.535799	0.132371	4.0477	5.1723e-05	0.00210626	ENSMUSG00000079003
Samd10	9.67216	-0.0944339	0.314431	-0.300332	0.763924	0.884642	ENSMUSG00000038605
Samd11	1.37643	-0.373493	0.729563	-0.511941	0.608692		ENSMUSG00000096351
Samd12	0.393511	0.0899078	1.32492	0.0678588	0.945898		ENSMUSG00000058656
Samd13	0.0940438	-0.542711	5.55886	-0.09763	0.922226		ENSMUSG00000048652
Samd14	1.15151	0.431949	0.722879	0.597539	0.550147		ENSMUSG00000047181
Samd15	5.48556	-0.688352	0.38919	-1.76868	0.0769473	0.2597	ENSMUSG00000090812
Samd3	2.12673	1.70491	0.778877	2.18894	0.0286014		ENSMUSG00000051354
Samd4	8.71059	-0.334247	0.369396	-0.904847	0.365546	0.61864	ENSMUSG00000021838
Samd4b	146.327	0.0697436	0.0944223	0.738635	0.460129	0.697445	ENSMUSG00000109336
Samd5	0.291869	-0.0225656	1.55244	-0.0145356	0.988403		ENSMUSG00000060487
Samd8	193.236	0.114484	0.0903615	1.26695	0.205172	0.450176	ENSMUSG00000021770
Samd9l	68.1579	-0.0551955	0.304731	-0.181129	0.856267	0.930555	ENSMUSG00000047735
Samhd1	339.612	0.152143	0.109851	1.38499	0.166056	0.39887	ENSMUSG00000027639
Samm50	209.867	-0.0963362	0.0753042	-1.27929	0.200794	0.444325	ENSMUSG00000022437
Samsn1	961.439	-0.0760675	0.129786	-0.5861	0.557809	0.762629	ENSMUSG00000022876
Sap130	88.6895	-0.329747	0.121601	-2.71171	0.00669367	0.0579955	ENSMUSG00000024260
Sap18	210.692	0.180504	0.0890756	2.02641	0.0427228	0.185178	ENSMUSG00000021963
Sap18b	7.58186	0.604401	0.373252	1.61929	0.105386	0.309926	ENSMUSG00000061104
Sap25	81.1414	-0.476238	0.153909	-3.09428	0.0019729	0.0265313	ENSMUSG00000079165
Sap30	132.752	0.556764	0.150385	3.70225	0.000213696	0.00565744	ENSMUSG00000031609
Sap30bp	86.9738	0.129682	0.114464	1.13295	0.257234	0.514507	ENSMUSG00000020755
Sap30bpos	0.46319	-0.0746402	1.27219	-0.0586708	0.953214		ENSMUSG00000087064
Sap30l	162.828	0.18836	0.130539	1.44294	0.149039	0.376673	ENSMUSG00000020519
Sapcd1	6.89092	-1.46964	0.386545	-3.80198	0.000143542	0.00426452	ENSMUSG00000036185
Sapcd2	0.19884	-0.00138219	2.24792	-0.000614875	0.999509		ENSMUSG00000026955
Sar1a	204.962	0.0521394	0.0832932	0.625974	0.531332	0.745379	ENSMUSG00000020088
Sar1b	416.791	-0.125401	0.0834155	-1.50332	0.132756	0.352401	ENSMUSG00000020386
Saraf	1044.11	-0.109506	0.060629	-1.80617	0.0708912	0.248998	ENSMUSG00000031532
Sardh	11.8601	-0.102733	0.271162	-0.378861	0.704791	0.852474	ENSMUSG00000009614
Sarm1	4.78803	-0.295318	0.43058	-0.685862	0.4928	0.719919	ENSMUSG00000050132
Sarnp	429.156	0.513998	0.122061	4.21099	2.54256e-05	0.00125214	ENSMUSG00000078427
Sars	327.042	0.427733	0.110425	3.87352	0.000107274	0.003486
Sars2	12.9512	-0.511418	0.265557	-1.92583	0.0541256	0.213194	ENSMUSG00000070699
Sart1	95.2189	0.234923	0.106066	2.21488	0.0267685	0.139305	ENSMUSG00000039148
Sart3	77.7998	-0.0562733	0.107434	-0.523793	0.600423	0.794165	ENSMUSG00000018974
Sash1	36.7903	0.110913	0.309054	0.358878	0.719686	0.860444	ENSMUSG00000015305
Sash3	233.481	0.0874589	0.0894075	0.978205	0.327973	0.585374	ENSMUSG00000031101
Sass6	76.4387	0.265899	0.123501	2.15301	0.0313178	0.153001	ENSMUSG00000027959
Sat1	2932.04	0.199531	0.0709902	2.81069	0.00494355	0.047329	ENSMUSG00000025283
Sat2	21.4811	-0.652566	0.200854	-3.24895	0.00115833	0.0184525	ENSMUSG00000069835
Satb1	38.1404	0.0116121	0.173574	0.0668998	0.946662	0.976022	ENSMUSG00000023927
Satb2	2.41866	-0.387229	0.606232	-0.638747	0.522988		ENSMUSG00000038331
Sav1	96.5008	0.254499	0.104979	2.42429	0.0153384	0.0977764	ENSMUSG00000021067
Saxo2	2.4475	0.20297	0.591018	0.343425	0.731279		ENSMUSG00000038570
Saysd1	297.063	-0.155721	0.122313	-1.27314	0.20297	0.447357	ENSMUSG00000045107
Sbds	326.702	0.170255	0.0936733	1.81754	0.0691344	0.245411	ENSMUSG00000025337
Sbf1	79.947	-0.0684198	0.118701	-0.576403	0.564343	0.767475	ENSMUSG00000036529
Sbf2	331.253	-0.0998411	0.105474	-0.946594	0.343846	0.598537	ENSMUSG00000038371
Sbk1	11.145	-0.10012	0.287661	-0.348051	0.727802	0.864854	ENSMUSG00000042978
Sbk2	0.100573	0	6.26437	0	1		ENSMUSG00000030433
Sbk3	0.139419	0.125716	2.66479	0.0471769	0.962372		ENSMUSG00000085272
Sbno1	341.885	-0.134079	0.0942471	-1.42263	0.154843	0.384629	ENSMUSG00000038095
Sbno2	155.555	-0.164953	0.200599	-0.822302	0.410905	0.657421	ENSMUSG00000035673
Sbp	0.00805696	0	6.26437	0	1		ENSMUSG00000024128
Sbpl	0.00534371	0	6.26437	0	1		ENSMUSG00000024125
Sbsn	5.89993	-0.308793	0.359399	-0.859191	0.390235	0.639715	ENSMUSG00000046056
Sbspon	0.242057	0.547598	1.98126	0.276388	0.78225		ENSMUSG00000032719
Sc5d	77.4631	-0.228444	0.123814	-1.84506	0.0650293	0.236502	ENSMUSG00000032018
Scaf1	137.055	0.00576335	0.0837854	0.0687871	0.945159	0.975245	ENSMUSG00000038406
Scaf11	975.631	0.0781967	0.0644787	1.21275	0.225224	0.475595	ENSMUSG00000033228
Scaf4	89.7435	0.290902	0.101107	2.87719	0.00401239	0.0413323	ENSMUSG00000022983
Scaf8	171.158	0.337523	0.0915002	3.68876	0.000225345	0.00585733	ENSMUSG00000046201
Scai	71.0279	-0.441138	0.145268	-3.03672	0.0023917	0.0302291	ENSMUSG00000035236
Scamp1	188.197	0.0761469	0.10454	0.728399	0.466369	0.701843	ENSMUSG00000021687
Scamp2	2137.83	0.101931	0.0661907	1.53996	0.123571	0.338858	ENSMUSG00000040188
Scamp3	205.788	0.143998	0.0926782	1.55374	0.120245	0.333057	ENSMUSG00000028049
Scamp4	0.0961377	-0.766761	4.69927	-0.163166	0.870388		ENSMUSG00000113949
Scamp5	167.63	-0.0979925	0.11365	-0.862227	0.388562	0.638024	ENSMUSG00000040722
Scand1	633.954	0.0378456	0.101525	0.372771	0.709319	0.855263	ENSMUSG00000046229
Scap	78.3595	-0.0709658	0.12301	-0.57691	0.564	0.76725	ENSMUSG00000032485
Scaper	80.1457	-0.0934671	0.113807	-0.821274	0.41149	0.65801	ENSMUSG00000034007
Scara3	3.45006	0.332095	0.599981	0.553509	0.579915	0.779541	ENSMUSG00000034463
Scara5	0						ENSMUSG00000022032
Scarb1	63.4127	-0.492346	0.136783	-3.59946	0.000318877	0.00751705	ENSMUSG00000037936
Scarb2	705.402	0.172953	0.0517679	3.34093	0.000834991	0.0148239	ENSMUSG00000029426
Scarf1	0.999017	-0.417971	1.00453	-0.416087	0.677347		ENSMUSG00000038188
Scarf2	36.5014	-0.154089	0.173776	-0.886709	0.375236	0.627366	ENSMUSG00000012017
Sccpdh	63.9962	0.182867	0.119217	1.53389	0.125056	0.340635	ENSMUSG00000038936
Scd1	13.4503	0.580471	0.572572	1.0138	0.31068	0.569902	ENSMUSG00000037071
Scd2	390.83	0.223426	0.312819	0.714235	0.475082	0.708167	ENSMUSG00000025203
Scd3	1.38445	1.32337	1.03914	1.27352	0.202834		ENSMUSG00000025202
Scd4	0.0648834	0.503792	5.54305	0.0908871	0.927582		ENSMUSG00000050195
Scel	0.0460634	0	6.26437	0	1		ENSMUSG00000022123
Scfd1	186.155	-0.0858606	0.0747434	-1.14874	0.250664	0.50642	ENSMUSG00000020952
Scfd2	19.244	-0.0769082	0.198078	-0.388273	0.697814	0.849278	ENSMUSG00000062110
Scg2	0.537637	1.45862	1.30107	1.12109	0.262251		ENSMUSG00000050711
Scg3	20.596	0.525531	0.482794	1.08852	0.276366	0.533969	ENSMUSG00000032181
Scg5	4.40254	1.28578	0.566091	2.27132	0.0231274	0.127592	ENSMUSG00000023236
Scgb1a1	0.0070964	0	6.26437	0	1		ENSMUSG00000024653
Scgb1c1	0						ENSMUSG00000038801
Schip1	5.53925	0.525705	0.480626	1.09379	0.274046	0.531641	ENSMUSG00000027777
Scimp	42.002	-0.10427	0.210793	-0.494659	0.620841	0.806291	ENSMUSG00000057135
Scin	0.0161139	0	6.26437	0	1		ENSMUSG00000002565
Sclt1	96.3633	-0.137535	0.119737	-1.14864	0.250704	0.506422	ENSMUSG00000059834
Scly	36.4286	-0.409042	0.181133	-2.25824	0.0239304	0.130258	ENSMUSG00000026307
Scmh1	139.97	-0.301792	0.110015	-2.7432	0.00608444	0.0544175	ENSMUSG00000000085
Scml2	0.17661	0.640993	2.62592	0.244102	0.807152		ENSMUSG00000000037
Scml4	1.02768	-0.501944	0.811961	-0.618187	0.536452		ENSMUSG00000044770
Scn1a	0.182667	2.48861	2.48237	1.00251	0.316095		ENSMUSG00000064329
Scn1b	354.014	-0.290428	0.103124	-2.8163	0.00485797	0.046909	ENSMUSG00000019194
Scn2a	0.497141	-0.491423	1.34848	-0.364426	0.71554		ENSMUSG00000075318
Scn2b	0.747078	0.486307	1.11472	0.436259	0.662649		ENSMUSG00000070304
Scn3a	0.177224	0	4.99938	0	1		ENSMUSG00000057182
Scn3b	0.812901	0.703725	1.08453	0.648874	0.51642		ENSMUSG00000049281
Scn5a	0.00776798	1.32392	6.26437	0.211342	0.832621		ENSMUSG00000032511
Scn7a	0.225476	0.0456721	2.14427	0.0212996	0.983007		ENSMUSG00000034810
Scn8a	1.45772	-0.429721	0.706202	-0.608497	0.542858		ENSMUSG00000023033
Scn9a	0						ENSMUSG00000075316
Scnm1	88.8455	0.169359	0.117821	1.43742	0.150597	0.379361	ENSMUSG00000092607
Scnn1a	1.3664	-0.337676	0.795101	-0.424695	0.671059		ENSMUSG00000030340
Sco1	28.8271	0.180227	0.174656	1.0319	0.30212	0.562149	ENSMUSG00000069844
Sco2	96.5719	-0.0157491	0.143921	-0.109428	0.912863	0.958748	ENSMUSG00000091780
Scoc	1942.98	0.172205	0.0830069	2.07458	0.0380252	0.171812	ENSMUSG00000063253
Scp2	592.979	0.123829	0.0878317	1.40985	0.158585	0.389982	ENSMUSG00000028603
Scpep1	280.916	0.100128	0.085681	1.16861	0.242561	0.49714	ENSMUSG00000000278
Scpep1os	0.107818	0.580795	4.07864	0.142399	0.886765		ENSMUSG00000087338
Scrg1	6.50214	-0.0908426	0.446797	-0.20332	0.838885	0.922668	ENSMUSG00000031610
Scrib	47.0711	-0.0134351	0.14443	-0.0930217	0.925886	0.964215	ENSMUSG00000022568
Scrn1	2.88945	0.174328	0.626432	0.278288	0.780791	0.893283	ENSMUSG00000019124
Scrn2	16.5917	-0.387982	0.227717	-1.70379	0.0884204	0.281369	ENSMUSG00000020877
Scrn3	65.4659	0.0836194	0.118534	0.705444	0.480534	0.711864	ENSMUSG00000008226
Scrt1	0.453055	1.38121	1.48294	0.9314	0.351646		ENSMUSG00000048385
Scrt2	0.0488961	2.42844	6.26269	0.387763	0.698191		ENSMUSG00000060257
Sct	0.00924347	0	6.26437	0	1		ENSMUSG00000038580
Sctr	0.73671	-0.765878	1.00839	-0.759503	0.447552		ENSMUSG00000026387
Scube1	13.9478	-0.624733	0.284958	-2.19237	0.0283529	0.144527	ENSMUSG00000016763
Scube2	0.00924347	0	6.26437	0	1		ENSMUSG00000007279
Scube3	0.667199	-0.756269	1.13298	-0.667502	0.504451		ENSMUSG00000038677
Scx	0.197115	0.0660403	2.75649	0.0239581	0.980886		ENSMUSG00000034161
Scyl1	84.579	0.192681	0.108255	1.77988	0.0750959	0.257117	ENSMUSG00000024941
Scyl2	70.8777	0.241113	0.136682	1.76405	0.0777239	0.261373	ENSMUSG00000069539
Scyl3	73.4313	0.0448196	0.107658	0.416315	0.677179	0.838894	ENSMUSG00000026584
Sdad1	100.137	-0.366063	0.124609	-2.93768	0.00330674	0.0366284	ENSMUSG00000029415
Sdc1	0.244233	1.71179	2.42204	0.706754	0.479719		ENSMUSG00000020592
Sdc2	7.434	0.476167	0.548313	0.868423	0.385163	0.635419	ENSMUSG00000022261
Sdc3	245.71	0.680832	0.219406	3.10306	0.00191529	0.025944	ENSMUSG00000025743
Sdc4	106.153	0.027524	0.175174	0.157124	0.875147	0.940366	ENSMUSG00000017009
Sdcbp	1055.52	0.219915	0.073201	3.00426	0.00266227	0.0326359	ENSMUSG00000028249
Sdcbp2	1.38152	0.768956	0.92747	0.82909	0.407054		ENSMUSG00000027456
Sdccag8	112.993	0.0684983	0.0991119	0.691121	0.48949	0.717738	ENSMUSG00000026504
Sde2	163.393	-0.199009	0.119024	-1.672	0.0945235	0.292365	ENSMUSG00000038806
Sdf2	301.801	0.362963	0.12827	2.82967	0.00465956	0.0457616	ENSMUSG00000002064
Sdf2l1	771.241	0.0225612	0.175067	0.128872	0.897459	0.95075	ENSMUSG00000022769
Sdf4	772.183	0.0667977	0.0743508	0.898412	0.368966	0.621208	ENSMUSG00000029076
Sdha	350.492	-0.0519236	0.0512826	-1.0125	0.311299	0.570139	ENSMUSG00000021577
Sdhaf1	148.058	-0.201656	0.108236	-1.86312	0.0624448	0.230839	ENSMUSG00000074211
Sdhaf2	86.8219	0.213996	0.100239	2.13485	0.0327729	0.157879	ENSMUSG00000024668
Sdhaf3	45.5391	-0.134233	0.143899	-0.932831	0.350907	0.60501	ENSMUSG00000042505
Sdhaf4	187.265	0.0549566	0.105606	0.520392	0.60279	0.795223	ENSMUSG00000026154
Sdhb	373.872	0.260684	0.118405	2.20163	0.0276916	0.142178	ENSMUSG00000009863
Sdhc	203.857	0.0208205	0.0825165	0.252319	0.800794	0.902599	ENSMUSG00000058076
Sdhd	235.582	-0.0195511	0.0755432	-0.258807	0.795784	0.900116	ENSMUSG00000000171
Sdk1	38.2018	-0.179659	0.232567	-0.772505	0.439815	0.682437	ENSMUSG00000039683
Sdk2	0.734767	0.451324	0.83797	0.538592	0.590168		ENSMUSG00000041592
Sdr39u1	4.39731	0.00663963	0.466111	0.0142448	0.988635	0.995356	ENSMUSG00000022223
Sdr42e1	7.45483	-0.61731	0.355703	-1.73546	0.082659	0.27016	ENSMUSG00000034308
Sds	0.163887	1.46621	2.75155	0.532865	0.594127		ENSMUSG00000029597
Sdsl	1.46276	-0.346076	0.6809	-0.508262	0.611269		ENSMUSG00000029596
Sebox	0.121062	1.0387	3.87173	0.268277	0.788486		ENSMUSG00000001103
Sec11a	468.068	0.111891	0.116688	0.95889	0.337614	0.593558	ENSMUSG00000025724
Sec11c	1288.03	0.0649874	0.0859698	0.755934	0.449689	0.69106	ENSMUSG00000024516
Sec13	243.389	0.16917	0.0973366	1.73799	0.0822126	0.269377	ENSMUSG00000030298
Sec14l1	510.067	0.1328	0.0693327	1.9154	0.0554412	0.215594	ENSMUSG00000020823
Sec14l2	22.7517	0.0120646	0.202268	0.0596465	0.952437	0.978891	ENSMUSG00000003585
Sec14l4	0.00403857	0	6.26437	0	1		ENSMUSG00000019368
Sec14l5	1.32859	1.28025	0.757756	1.68953	0.0911175		ENSMUSG00000091712
Sec16a	125.397	0.172234	0.0836377	2.05929	0.0394666	0.176043	ENSMUSG00000026924
Sec16b	10.2423	0.304694	0.320526	0.950606	0.341804	0.596898	ENSMUSG00000026589
Sec22a	105.173	-0.261067	0.104026	-2.50962	0.012086	0.0844027	ENSMUSG00000034473
Sec22b	168.537	0.0125769	0.0964408	0.130411	0.896242	0.950665	ENSMUSG00000027879
Sec22c	10.6835	0.33443	0.285169	1.17274	0.240899	0.49494	ENSMUSG00000061536
Sec23a	52.6919	0.261087	0.130279	2.00406	0.0450641	0.191406	ENSMUSG00000020986
Sec23b	100.672	0.331553	0.126186	2.62749	0.00860169	0.0675232	ENSMUSG00000027429
Sec23ip	77.8651	0.140419	0.11816	1.18838	0.234685	0.488682	ENSMUSG00000055319
Sec24a	95.9212	-0.212948	0.145689	-1.46166	0.143834	0.369062	ENSMUSG00000036391
Sec24b	126.88	0.27644	0.108546	2.54676	0.0108729	0.0789331	ENSMUSG00000001052
Sec24c	105.64	0.057143	0.113838	0.50197	0.615689	0.803107	ENSMUSG00000039367
Sec24d	33.117	0.237155	0.165155	1.43595	0.151017	0.379903	ENSMUSG00000039234
Sec31a	256.933	0.0919406	0.090259	1.01863	0.308378	0.567101	ENSMUSG00000035325
Sec31b	0.386642	-0.312234	1.2017	-0.259827	0.794997		ENSMUSG00000051984
Sec61a1	264.44	-0.19621	0.0746074	-2.6299	0.00854088	0.0674154	ENSMUSG00000030082
Sec61a2	56.7941	-0.474447	0.202788	-2.33963	0.0193031	0.113973	ENSMUSG00000025816
Sec61b	1039.23	0.181134	0.0976171	1.85556	0.0635166	0.233085	ENSMUSG00000053317
Sec61g	1305.09	0.368777	0.11997	3.07391	0.00211275	0.0278607	ENSMUSG00000078974
Sec62	1250.91	0.0374518	0.0886982	0.422238	0.672851	0.836737	ENSMUSG00000027706
Sec63	274.195	0.063042	0.0745716	0.845389	0.397894	0.646149	ENSMUSG00000019802
Secisbp2	146.029	-0.245825	0.0869656	-2.8267	0.00470311	0.0460107	ENSMUSG00000035139
Secisbp2l	376.577	0.301593	0.108178	2.78792	0.00530473	0.0496238	ENSMUSG00000035093
Sectm1a	0.0746704	0	6.26437	0	1		ENSMUSG00000025165
Seh1l	113.245	0.292234	0.104839	2.78746	0.00531236	0.0496402	ENSMUSG00000079614
Sel1l	366.384	0.00628121	0.0647214	0.09705	0.922687	0.962919	ENSMUSG00000020964
Sel1l2	0						ENSMUSG00000074764
Sel1l3	0.883854	-0.0539282	0.94721	-0.0569337	0.954598		ENSMUSG00000029189
Selenbp1	35.0226	0.0745694	0.185454	0.40209	0.687618	0.844599	ENSMUSG00000068874
Selenof	1437.97	-0.012786	0.0957593	-0.133522	0.89378	0.949523	ENSMUSG00000037072
Selenoh	136.038	0.0760051	0.112895	0.673235	0.500798	0.724969	ENSMUSG00000076437
Selenoi	85.6948	-0.368821	0.127649	-2.88935	0.00386042	0.0404707	ENSMUSG00000075703
Selenok	1376.69	0.209998	0.105271	1.99483	0.0460613	0.193871	ENSMUSG00000042682
Selenok-ps1	1.6055	-1.42694	0.857247	-1.66457	0.0959993		ENSMUSG00000085415
Selenom	84.0179	-0.120836	0.129749	-0.931304	0.351696	0.60565	ENSMUSG00000075702
Selenon	46.9301	-0.287308	0.152737	-1.88106	0.0599637	0.226495	ENSMUSG00000050989
Selenoo	78.512	-0.157559	0.106921	-1.4736	0.14059	0.364373	ENSMUSG00000035757
Selenop	5325.75	0.295416	0.104793	2.81905	0.0048166	0.0468047	ENSMUSG00000064373
Selenos	1308.59	0.164442	0.0892632	1.84222	0.0654435	0.237167	ENSMUSG00000075701
Selenot	409.252	0.195248	0.0757558	2.57734	0.00995635	0.0743929	ENSMUSG00000075700
Selenow	389.658	0.291217	0.149261	1.95106	0.0510505	0.206212	ENSMUSG00000041571
Sell	2.8106	-0.702542	0.816427	-0.860508	0.389509	0.638854	ENSMUSG00000026581
Selp	0.0382375	1.32394	6.26437	0.211344	0.832619		ENSMUSG00000026580
Selplg	6637.9	0.111072	0.109229	1.01687	0.309214	0.568161	ENSMUSG00000048163
Sem1	1221.45	0.140502	0.116113	1.21004	0.226262	0.476836	ENSMUSG00000042541
Sema3a	0.0721846	-0.0122944	6.16297	-0.00199488	0.998408		ENSMUSG00000028883
Sema3b	0.331202	0.81161	2.25869	0.359327	0.719351		ENSMUSG00000057969
Sema3c	0.288523	-0.583764	2.02374	-0.288459	0.772996		ENSMUSG00000028780
Sema3d	0.915321	1.88691	1.27584	1.47895	0.139154		ENSMUSG00000040254
Sema3e	0.245487	3.19829	2.41434	1.32471	0.185269		ENSMUSG00000063531
Sema3f	0.319968	-1.1722	1.37194	-0.854408	0.392879		ENSMUSG00000034684
Sema3g	0.0426408	0	6.26437	0	1		ENSMUSG00000021904
Sema4a	27.193	0.028046	0.20326	0.13798	0.890256	0.948485	ENSMUSG00000028064
Sema4b	70.6253	-0.072363	0.251237	-0.288027	0.773326	0.889797	ENSMUSG00000030539
Sema4c	176.734	0.0108478	0.0838534	0.129367	0.897068	0.95075	ENSMUSG00000026121
Sema4d	565.596	0.0421086	0.0982306	0.428671	0.668163	0.833748	ENSMUSG00000021451
Sema4f	0.496176	0.120283	3.50058	0.034361	0.972589		ENSMUSG00000000627
Sema4g	73.2077	-0.449521	0.143406	-3.13459	0.00172092	0.0241133	ENSMUSG00000025207
Sema5a	0.693904	1.01003	1.18865	0.849725	0.395478		ENSMUSG00000022231
Sema5b	0.670175	0.494552	1.37989	0.3584	0.720044		ENSMUSG00000052133
Sema6a	6.51417	1.1131	0.804817	1.38305	0.166651	0.399711	ENSMUSG00000019647
Sema6b	4.92625	0.598081	0.400385	1.49377	0.135237	0.356087	ENSMUSG00000001227
Sema6c	3.55963	-0.194936	0.453551	-0.4298	0.667341	0.83323	ENSMUSG00000038777
Sema6d	36.6573	0.207267	0.25012	0.828669	0.407292	0.654151	ENSMUSG00000027200
Sema7a	0.632244	0.906888	1.27811	0.709555	0.47798		ENSMUSG00000038264
Senp1	92.3221	-0.130787	0.104734	-1.24876	0.211754	0.458366	ENSMUSG00000033075
Senp2	407.256	-0.117047	0.0933009	-1.25451	0.209655	0.456021	ENSMUSG00000022855
Senp3	87.0501	-0.0199484	0.117718	-0.169459	0.865435	0.935115	ENSMUSG00000005204
Senp5	143.994	0.526527	0.0945949	5.56612	2.6047e-08	7.37866e-06	ENSMUSG00000022772
Senp6	446.106	-0.0421099	0.0726964	-0.579257	0.562416	0.766464	ENSMUSG00000034252
Senp7	227.007	0.059029	0.08053	0.733007	0.463554	0.700601	ENSMUSG00000052917
Senp8	63.8258	-0.21335	0.127218	-1.67704	0.0935346	0.290617	ENSMUSG00000051705
Sephs1	41.6701	-0.0021963	0.149574	-0.0146837	0.988285	0.995312	ENSMUSG00000026662
Sephs2	79.016	0.0682639	0.12857	0.530948	0.595455	0.791127	ENSMUSG00000049091
Sepsecs	29.4566	-0.209092	0.177179	-1.18012	0.237954	0.491962	ENSMUSG00000029173
Sept1	61.7292	-0.110328	0.166053	-0.664416	0.506424	0.728471
Sept10	77.089	0.166037	0.106872	1.5536	0.12028	0.333057
Sept11	58.6002	-0.148999	0.142433	-1.0461	0.295515	0.555438
Sept2	62.5732	0.60986	0.110208	5.53369	3.13564e-08	8.69373e-06
Sept3	1.57279	0.92384	0.702364	1.31533	0.1884
Sept4	45.6048	0.0531517	0.448352	0.118549	0.905633	0.954952
Sept5	0.759157	-0.58925	0.993771	-0.592943	0.553219
Sept6	37.2887	0.0344004	0.178148	0.1931	0.84688	0.92644
Sept7	887.919	0.255208	0.0786156	3.24628	0.00116925	0.0185811
Sept8	82.4002	0.0340644	0.142079	0.239756	0.810519	0.907109
Sept9	27.469	0.123749	0.205948	0.600874	0.547924	0.756596
Serac1	13.0184	0.659568	0.249107	2.64773	0.0081035	0.0652234	ENSMUSG00000015659
Serbp1	1398.15	0.245402	0.0814665	3.0123	0.00259276	0.0320081	ENSMUSG00000036371
Serf1	62.1623	0.296117	0.155052	1.9098	0.0561592	0.21713	ENSMUSG00000021643
Serf2	3069.48	0.125844	0.087848	1.43252	0.151994	0.381338	ENSMUSG00000074884
Sergef	40.374	-0.240467	0.168772	-1.4248	0.154215	0.383612	ENSMUSG00000030839
Serhl	61.3038	-0.13881	0.134607	-1.03122	0.302437	0.562149	ENSMUSG00000058586
Serinc1	1052.18	-0.170788	0.0620808	-2.75105	0.00594038	0.0535333	ENSMUSG00000019877
Serinc2	0.10307	1.32397	5.32826	0.24848	0.803763		ENSMUSG00000023232
Serinc3	7678.59	0.166494	0.0506595	3.28652	0.00101432	0.0169457	ENSMUSG00000017707
Serinc4	2.54431	-0.378797	0.550375	-0.688252	0.491294	0.718767	ENSMUSG00000046110
Serinc5	21.6859	0.67502	0.30747	2.1954	0.0281349	0.143944	ENSMUSG00000021703
Serp1	531.357	0.129071	0.0984466	1.31108	0.189832	0.431485	ENSMUSG00000027808
Serp2	2.79177	-0.00471162	0.68308	-0.00689761	0.994497	0.997789	ENSMUSG00000052584
Serpina12	0.0100016	1.32392	6.26437	0.211342	0.832621		ENSMUSG00000041567
Serpina3f	0.985916	0.900092	2.2411	0.40163	0.687956		ENSMUSG00000066363
Serpina3g	5.06422	0.965239	0.589222	1.63816	0.101389	0.303514	ENSMUSG00000041481
Serpina3n	1.73584	1.91896	0.706798	2.715	0.00662758		ENSMUSG00000021091
Serpina9	0.161553	-0.307538	2.21893	-0.138597	0.889768		ENSMUSG00000058260
Serpinb12	0.748712	-1.51984	0.959476	-1.58403	0.113186		ENSMUSG00000059956
Serpinb1a	8.87614	0.196842	0.760946	0.25868	0.795882	0.900116	ENSMUSG00000044734
Serpinb1b	0.454935	0.103817	1.38565	0.0749229	0.940276		ENSMUSG00000051029
Serpinb2	0.0520288	0	6.26437	0	1		ENSMUSG00000062345
Serpinb5	0.0181126	0	6.26437	0	1		ENSMUSG00000067006
Serpinb6a	56.0472	-0.072545	0.151384	-0.479211	0.631789	0.813521	ENSMUSG00000060147
Serpinb6b	2.23947	0.210541	0.736666	0.285803	0.775029		ENSMUSG00000042842
Serpinb6c	0.0392578	0.531771	6.25796	0.0849751	0.932281		ENSMUSG00000052180
Serpinb8	2.77656	0.250725	0.560078	0.44766	0.654398	0.826098	ENSMUSG00000026315
Serpinb9	48.7915	-0.0756043	0.14797	-0.510942	0.609392	0.799412	ENSMUSG00000045827
Serpinc1	7.63058	-0.193163	0.311599	-0.619907	0.535319	0.747518	ENSMUSG00000026715
Serpind1	0.532773	-0.803646	1.21289	-0.66259	0.507593		ENSMUSG00000022766
Serpine1	53.6579	0.526254	0.445784	1.18051	0.237796	0.491898	ENSMUSG00000037411
Serpine2	1753.7	-0.0131462	0.0799471	-0.164436	0.869388	0.936668	ENSMUSG00000026249
Serpinf1	165.649	-0.358699	0.145037	-2.47315	0.0133927	0.0895432	ENSMUSG00000000753
Serpinf2	0.955606	-1.37192	0.883492	-1.55284	0.120462		ENSMUSG00000038224
Serping1	0.594893	2.0837	1.39483	1.49387	0.135209		ENSMUSG00000023224
Serpinh1	5.96573	0.376501	0.649533	0.579649	0.562151	0.766335	ENSMUSG00000070436
Serpini1	1.32878	0.646831	0.840543	0.76954	0.441573		ENSMUSG00000027834
Sertad1	50.7958	0.033248	0.138075	0.240797	0.809713	0.906864	ENSMUSG00000008384
Sertad2	163.063	0.0544524	0.0787024	0.691877	0.489014	0.717503	ENSMUSG00000049800
Sertad3	63.8501	0.12	0.125098	0.959251	0.337432	0.593318	ENSMUSG00000055200
Sertad4	0.0588727	1.77592	5.73256	0.309794	0.756717		ENSMUSG00000016262
Sertm1	0.0339099	0	6.26437	0	1		ENSMUSG00000056306
Sesn1	252.195	0.137451	0.102772	1.33743	0.181083	0.420248	ENSMUSG00000038332
Sesn2	20.8233	-0.348319	0.23997	-1.45151	0.146638	0.373064	ENSMUSG00000028893
Sesn3	38.6984	0.216599	0.199823	1.08395	0.278386	0.536456	ENSMUSG00000032009
Sestd1	3.6607	0.134059	0.592825	0.226135	0.821096	0.913373	ENSMUSG00000042272
Set	980.668	0.351121	0.0757032	4.63813	3.51579e-06	0.000311662	ENSMUSG00000054766
Setbp1	22.4773	-0.356556	0.252536	-1.4119	0.157979	0.388978	ENSMUSG00000024548
Setd1a	73.5922	0.0739471	0.119064	0.62107	0.534554	0.746934	ENSMUSG00000042308
Setd1b	225.887	0.0262259	0.0938447	0.279461	0.779891	0.892854	ENSMUSG00000038384
Setd2	356.72	0.0688793	0.0979059	0.703526	0.481728	0.713017	ENSMUSG00000044791
Setd3	340.183	0.340554	0.0584417	5.82724	5.63519e-09	2.29475e-06	ENSMUSG00000056770
Setd4	15.3181	-0.0701992	0.242669	-0.28928	0.772367	0.889261	ENSMUSG00000022948
Setd5	387.515	-0.292615	0.100146	-2.92188	0.00347923	0.0379714	ENSMUSG00000034269
Setd6	12.3468	-0.123827	0.281598	-0.43973	0.660133	0.829246	ENSMUSG00000031671
Setd7	68.7769	0.0906237	0.136808	0.662416	0.507705	0.728945	ENSMUSG00000037111
Setdb1	171.598	0.109973	0.110545	0.994826	0.319821	0.577892	ENSMUSG00000015697
Setdb2	25.258	0.261177	0.2141	1.21988	0.222509	0.471925	ENSMUSG00000071350
Setmar	6.07954	-0.0436054	0.375252	-0.116203	0.907492	0.955764	ENSMUSG00000034639
Setx	109.832	0.317095	0.148905	2.1295	0.0332125	0.159115	ENSMUSG00000043535
Sez6	1.10022	0.460095	0.795214	0.57858	0.562873		ENSMUSG00000000632
Sez6l	1.66455	-0.505262	0.751617	-0.672234	0.501435		ENSMUSG00000058153
Sez6l2	17.2807	1.11877	0.703566	1.59014	0.111803	0.319777	ENSMUSG00000030683
Sf1	326.918	0.165228	0.0626286	2.63821	0.00833441	0.0664662	ENSMUSG00000024949
Sf3a1	150.518	0.202168	0.0907814	2.22698	0.0259489	0.136733	ENSMUSG00000002129
Sf3a2	105.239	0.440195	0.100644	4.37376	1.22124e-05	0.000743645	ENSMUSG00000020211
Sf3a3	163.503	0.196182	0.0878841	2.23228	0.0255965	0.135589	ENSMUSG00000028902
Sf3b1	960.36	-0.102272	0.072073	-1.41901	0.155897	0.385995	ENSMUSG00000025982
Sf3b2	638.895	0.0726358	0.0697018	1.04209	0.297368	0.557715	ENSMUSG00000024853
Sf3b3	294.817	-0.371571	0.0767637	-4.84045	1.29547e-06	0.00014186	ENSMUSG00000033732
Sf3b4	153.103	0.537196	0.113967	4.71362	2.43354e-06	0.000221759	ENSMUSG00000068856
Sf3b5	375.483	0.168048	0.111395	1.50857	0.131408	0.350036	ENSMUSG00000078348
Sf3b6	443.988	0.137932	0.0778062	1.77277	0.0762674	0.258409	ENSMUSG00000037361
Sfi1	113.528	-0.240523	0.157816	-1.52408	0.12749	0.344293	ENSMUSG00000023764
Sfmbt1	134.023	0.0637128	0.0808861	0.787685	0.430881	0.674003	ENSMUSG00000006527
Sfmbt2	7.32237	-0.160511	0.375301	-0.427685	0.66888	0.834112	ENSMUSG00000061186
Sfn	2.04634	-0.200557	0.668727	-0.299909	0.764246		ENSMUSG00000047281
Sfpq	677.201	0.205416	0.1311	1.56686	0.117148	0.328291	ENSMUSG00000028820
Sfr1	538.926	0.128831	0.097746	1.31802	0.187498	0.428727	ENSMUSG00000025066
Sfrp1	1.82634	3.31931	1.05457	3.14755	0.00164646		ENSMUSG00000031548
Sfrp2	0.0240706	0	6.26437	0	1		ENSMUSG00000027996
Sfrp4	0.494043	0.94086	1.92712	0.48822	0.625394		ENSMUSG00000021319
Sfrp5	2.71535	0.527881	0.623091	0.847198	0.396885	0.645742	ENSMUSG00000018822
Sfswap	158.446	-0.358738	0.0980569	-3.65847	0.000253729	0.0063829	ENSMUSG00000029439
Sft2d1	1363.67	-0.0288698	0.0674663	-0.427915	0.668713	0.834112	ENSMUSG00000073468
Sft2d2	431.536	-0.0737039	0.0940296	-0.783837	0.433136	0.676356	ENSMUSG00000040848
Sft2d3	104.218	-0.481573	0.107129	-4.49526	6.94862e-06	0.000494795	ENSMUSG00000044982
Sfta3-ps	0.128292	-1.09136	2.72292	-0.400805	0.688563		ENSMUSG00000112343
Sftpc	0						ENSMUSG00000022097
Sfxn1	134.862	-0.26206	0.0904372	-2.8977	0.00375909	0.0398662	ENSMUSG00000021474
Sfxn2	64.4427	-0.156386	0.139808	-1.11857	0.263323	0.520093	ENSMUSG00000025036
Sfxn3	38.7444	-0.380513	0.1716	-2.21744	0.0265929	0.138835	ENSMUSG00000025212
Sfxn4	13.3922	-0.371009	0.260207	-1.42582	0.15392	0.383504	ENSMUSG00000063698
Sfxn5	19.4564	-0.0319795	0.259587	-0.123194	0.901954	0.953155	ENSMUSG00000033720
Sgca	0.0170986	1.32393	6.26437	0.211343	0.83262		ENSMUSG00000001508
Sgcb	96.1388	0.0164695	0.119614	0.137689	0.890486	0.948515	ENSMUSG00000029156
Sgcd	0.883704	-0.762352	1.03839	-0.734167	0.462847		ENSMUSG00000020354
Sgce	342.802	0.00907946	0.102582	0.0885096	0.929472	0.96625	ENSMUSG00000004631
Sgcg	0.00534371	0	6.26437	0	1		ENSMUSG00000035296
Sgcz	0.0705897	0	6.26437	0	1		ENSMUSG00000039539
Sgf29	67.7359	0.209314	0.140401	1.49082	0.136008	0.356962	ENSMUSG00000030714
Sgip1	19.5348	0.25308	0.24795	1.02069	0.3074	0.566357	ENSMUSG00000028524
Sgk1	1123.64	0.0469173	0.108015	0.434359	0.664028	0.831295	ENSMUSG00000019970
Sgk2	0.937161	0.693096	1.12018	0.618734	0.536092		ENSMUSG00000017868
Sgk3	277.685	0.468821	0.0982643	4.77103	1.8329e-06	0.000191076	ENSMUSG00000025915
Sgms1	84.7776	-0.236011	0.124968	-1.88857	0.0589491	0.224151	ENSMUSG00000040451
Sgms2	0.307874	1.1236	1.88587	0.595796	0.551312		ENSMUSG00000050931
Sgo1	1.73226	-0.718529	0.88066	-0.815898	0.414558		ENSMUSG00000023940
Sgo2a	2.53654	-0.0419065	0.53113	-0.0789007	0.937112	0.970064	ENSMUSG00000026039
Sgpl1	531.043	0.199914	0.0753749	2.65227	0.00799533	0.0645921	ENSMUSG00000020097
Sgpp1	161.637	0.0958435	0.0932984	1.02728	0.304289	0.563878	ENSMUSG00000021054
Sgpp2	0.0688902	0	6.26437	0	1		ENSMUSG00000032908
Sgsh	34.9454	0.0182501	0.176446	0.103432	0.91762	0.960288	ENSMUSG00000005043
Sgsm1	1.0114	1.935	1.11642	1.73322	0.0830569		ENSMUSG00000042216
Sgsm2	19.4698	-0.207052	0.205472	-1.00769	0.313605	0.572469	ENSMUSG00000038351
Sgsm3	36.2369	0.455326	0.172884	2.63371	0.00844571	0.066994	ENSMUSG00000042303
Sgta	162.209	0.0325548	0.139711	0.233016	0.815749	0.910027	ENSMUSG00000004937
Sgtb	3.94456	0.0392071	0.458565	0.0854996	0.931864	0.967657	ENSMUSG00000042743
Sh2b1	80.0627	0.177871	0.112758	1.57745	0.114691	0.324336	ENSMUSG00000030733
Sh2b2	102.762	-0.258497	0.147116	-1.75709	0.078902	0.263634	ENSMUSG00000005057
Sh2b3	344.121	-0.0814508	0.0783046	-1.04018	0.298257	0.558227	ENSMUSG00000042594
Sh2d1a	6.05857	1.26957	0.552161	2.29928	0.0214888	0.121484	ENSMUSG00000005696
Sh2d1b1	10.4811	0.274033	0.342976	0.798985	0.424299	0.668533	ENSMUSG00000102418
Sh2d2a	4.55127	-0.825312	0.735584	-1.12198	0.26187	0.519005	ENSMUSG00000028071
Sh2d3c	84.1308	-0.124143	0.116199	-1.06836	0.285356	0.544273	ENSMUSG00000059013
Sh2d4a	0.0313609	0.115249	6.24091	0.0184667	0.985267		ENSMUSG00000053886
Sh2d4b	0.299169	-0.282588	1.55596	-0.181616	0.855884		ENSMUSG00000037833
Sh2d5	2.13666	0.00177329	0.611508	0.00289987	0.997686		ENSMUSG00000045349
Sh2d6	12.3828	-0.299217	0.331336	-0.903063	0.366493	0.619425	ENSMUSG00000052631
Sh2d7	0.130209	-0.359617	2.75774	-0.130403	0.896248		ENSMUSG00000046460
Sh3bgr	2.52784	-1.70504	0.768008	-2.22008	0.0264135		ENSMUSG00000040666
Sh3bgrl	75.2966	0.441636	0.1497	2.95014	0.00317632	0.0357741	ENSMUSG00000031246
Sh3bgrl2	5.31094	0.598444	0.412557	1.45057	0.146898	0.373654	ENSMUSG00000032261
Sh3bgrl3	2574.6	-0.0220361	0.112502	-0.195873	0.84471	0.924915	ENSMUSG00000028843
Sh3bp1	251.562	0.0213814	0.082528	0.25908	0.795573	0.90008	ENSMUSG00000022436
Sh3bp2	143.035	-0.195099	0.0985629	-1.97943	0.0477674	0.198109	ENSMUSG00000054520
Sh3bp4	4.84243	-0.179977	0.431858	-0.416752	0.67686	0.838717	ENSMUSG00000036206
Sh3bp5	111.525	0.119753	0.121702	0.983987	0.325122	0.582614	ENSMUSG00000021892
Sh3bp5l	31.3167	0.102481	0.187514	0.546526	0.584704	0.783877	ENSMUSG00000013646
Sh3d19	2.20733	0.173286	0.626831	0.276448	0.782204		ENSMUSG00000028082
Sh3d21	2.35389	-0.358768	0.623195	-0.575691	0.564824		ENSMUSG00000073758
Sh3gl1	292.548	-0.20974	0.0863711	-2.42835	0.0151675	0.0972199	ENSMUSG00000003200
Sh3gl2	2.18291	-0.2892	0.63639	-0.454438	0.649514		ENSMUSG00000028488
Sh3gl3	3.28898	0.555273	0.713575	0.778157	0.436477	0.679324	ENSMUSG00000030638
Sh3glb1	2529.69	0.271526	0.0812025	3.34381	0.000826356	0.0147107	ENSMUSG00000037062
Sh3glb2	69.9758	-0.0622696	0.137584	-0.452592	0.650842	0.824852	ENSMUSG00000026860
Sh3kbp1	380.476	0.176148	0.0608372	2.8954	0.00378678	0.0400532	ENSMUSG00000040990
Sh3pxd2a	115.387	0.27373	0.137687	1.98806	0.0468052	0.195901	ENSMUSG00000053617
Sh3pxd2b	16.227	-0.221857	0.295594	-0.750547	0.452926	0.693842	ENSMUSG00000040711
Sh3rf1	1.94917	0.49536	0.828894	0.597615	0.550097		ENSMUSG00000031642
Sh3rf2	0						ENSMUSG00000057719
Sh3rf3	0.0431223	1.32396	6.26437	0.211347	0.832616		ENSMUSG00000037990
Sh3tc1	83.7323	0.216598	0.10811	2.0035	0.0451241	0.191473	ENSMUSG00000036553
Sh3tc2	0.479667	2.73446	1.73195	1.57883	0.114374		ENSMUSG00000045629
Sh3yl1	3.71235	-0.0319618	0.499584	-0.0639768	0.948989	0.977192	ENSMUSG00000020669
Shank1	2.25815	-0.0633315	0.600072	-0.10554	0.915947		ENSMUSG00000038738
Shank2	0.491227	1.2627	1.40464	0.898946	0.368681		ENSMUSG00000037541
Shank3	0.294528	0.79129	1.74768	0.452767	0.650717		ENSMUSG00000022623
Sharpin	117.734	-0.209455	0.10128	-2.06807	0.038633	0.173476	ENSMUSG00000022552
Shb	54.9338	-0.218022	0.163193	-1.33598	0.181557	0.420542	ENSMUSG00000044813
Shbg	0.0171615	0	6.26437	0	1		ENSMUSG00000005202
Shc1	85.9723	0.0377577	0.101424	0.372276	0.709687	0.855391	ENSMUSG00000042626
Shc2	0.116902	0.581569	3.57504	0.162675	0.870774		ENSMUSG00000020312
Shc3	0.854936	1.6361	0.99777	1.63976	0.101055		ENSMUSG00000021448
Shc4	1.97097	0.609022	0.602169	1.01138	0.311834		ENSMUSG00000035109
Shcbp1	2.17935	-0.317195	0.608142	-0.52158	0.601963		ENSMUSG00000022322
Shcbp1l	2.04032	-1.13022	0.71024	-1.59132	0.111537		ENSMUSG00000042708
Shd	1.13693	-0.273015	0.832616	-0.327899	0.742988		ENSMUSG00000039154
She	0.76857	-0.806197	1.03936	-0.775667	0.437946		ENSMUSG00000046280
Shf	8.33977	0.0795303	0.32242	0.246667	0.805166	0.90387	ENSMUSG00000033256
Shfl	47.0087	-0.329324	0.152944	-2.15324	0.0312999	0.153001	ENSMUSG00000038884
Shisa2	2.21683	0.719881	0.810734	0.887937	0.374575		ENSMUSG00000044461
Shisa3	1.44005	0.636749	0.898264	0.708866	0.478408		ENSMUSG00000050010
Shisa4	10.1504	-0.0268898	0.460317	-0.0584158	0.953417	0.979192	ENSMUSG00000041889
Shisa5	612.524	0.098405	0.0825211	1.19248	0.233072	0.485946	ENSMUSG00000025647
Shisa6	0.318564	2.2109	4.79394	0.461187	0.644664		ENSMUSG00000053930
Shisa7	2.85698	-0.157719	0.592164	-0.266343	0.789975	0.897937	ENSMUSG00000053550
Shisa8	0.577474	1.36992	1.13282	1.20931	0.226544		ENSMUSG00000096883
Shisa9	3.67249	0.622448	0.541786	1.14888	0.250604	0.50642	ENSMUSG00000022494
Shisal1	1.08713	-0.293916	0.912827	-0.321984	0.747465		ENSMUSG00000062760
Shisal2a	0.411181	-0.302829	1.22799	-0.246605	0.805214		ENSMUSG00000059816
Shkbp1	94.0718	0.0835877	0.108465	0.770644	0.440918	0.6827	ENSMUSG00000089832
Shld1	77.3738	0.0596666	0.126765	0.470688	0.637863	0.817225	ENSMUSG00000044991
Shld2	87.1498	-0.153774	0.104922	-1.4656	0.142758	0.367772	ENSMUSG00000041471
Shld3	18.0071	-0.699749	0.220906	-3.16763	0.00153686	0.0223514	ENSMUSG00000118537
Shmt1	10.6731	0.246662	0.263359	0.936602	0.348963	0.602633	ENSMUSG00000020534
Shmt2	36.2296	0.101981	0.158501	0.643408	0.519959	0.737394	ENSMUSG00000025403
Shoc2	206.665	0.381248	0.121368	3.14125	0.0016823	0.0238024	ENSMUSG00000024976
Shox2	0.104298	0.578336	6.15331	0.0939878	0.925119		ENSMUSG00000027833
Shpk	8.25962	-0.135894	0.290355	-0.468026	0.639766	0.818322	ENSMUSG00000005951
Shprh	133.419	-0.10832	0.0968801	-1.11808	0.263533	0.520093	ENSMUSG00000090112
Shq1	23.7989	0.181155	0.19694	0.919846	0.357653	0.61194	ENSMUSG00000035378
Shroom1	4.27609	-0.0783612	0.505713	-0.154952	0.876859	0.940462	ENSMUSG00000018387
Shroom2	2.39048	0.100625	0.653339	0.154016	0.877597		ENSMUSG00000045180
Shroom3	0.932794	0.724191	1.03062	0.702674	0.482259		ENSMUSG00000029381
Shroom4	0.307223	-0.676532	1.74351	-0.388029	0.697995		ENSMUSG00000068270
Shtn1	19.276	0.0916688	0.288615	0.317617	0.750776	0.878258	ENSMUSG00000041362
Siae	88.9488	-0.234112	0.103624	-2.25925	0.0238676	0.130173	ENSMUSG00000001942
Siah1a	153.908	-0.00430041	0.0998378	-0.0430739	0.965643	0.984704	ENSMUSG00000036840
Siah1b	9.37006	-0.0244678	0.350396	-0.0698292	0.94433	0.974775	ENSMUSG00000040749
Siah2	56.3404	0.211682	0.124664	1.69802	0.0895049	0.283643	ENSMUSG00000036432
Siah3	0.0576684	1.32395	6.26437	0.211346	0.832617		ENSMUSG00000091722
Sidt1	1.25217	0.218154	1.00792	0.21644	0.828645		ENSMUSG00000022696
Sidt2	111.584	-0.172062	0.0995957	-1.7276	0.0840597	0.272898	ENSMUSG00000034908
Sigirr	1.52787	-1.23281	0.865082	-1.42508	0.154133		ENSMUSG00000025494
Siglec1	6.97436	0.815014	0.379318	2.14863	0.0316637	0.153844	ENSMUSG00000027322
Siglece	227.628	0.00443548	0.111702	0.0397083	0.968326	0.986282	ENSMUSG00000030474
Siglecf	66.89	-0.191083	0.152574	-1.2524	0.210425	0.456703	ENSMUSG00000039013
Siglecg	18.5629	-0.573298	0.248205	-2.30978	0.0209004	0.119395	ENSMUSG00000030468
Siglech	5141.48	-0.505357	0.0815472	-6.19711	5.75083e-10	4.16328e-07	ENSMUSG00000051504
Sigmar1	148.634	0.0892114	0.160292	0.556557	0.57783	0.777782	ENSMUSG00000036078
Sik1	6.68197	0.726264	0.517022	1.4047	0.160109	0.391907	ENSMUSG00000024042
Sik2	156.983	-0.105622	0.130576	-0.808891	0.418578	0.664129	ENSMUSG00000037112
Sik3	74.9229	0.0538983	0.112859	0.477573	0.632954	0.813816	ENSMUSG00000034135
Sike1	162.652	-0.0441135	0.0880079	-0.501245	0.616199	0.803271	ENSMUSG00000027854
Sil1	87.7371	-0.0495264	0.123899	-0.399731	0.689355	0.845382	ENSMUSG00000024357
Sim2	0						ENSMUSG00000062713
Simc1	20.8146	0.377673	0.204973	1.84255	0.0653942	0.237135	ENSMUSG00000043183
Sin3a	122.908	0.310148	0.12445	2.49215	0.0126971	0.0868125	ENSMUSG00000042557
Sin3b	331.43	0.028042	0.0854696	0.328094	0.742841	0.874022	ENSMUSG00000031622
Sinhcaf	68.1643	0.461185	0.126796	3.63722	0.000275595	0.00684052	ENSMUSG00000039985
Sipa1	609.742	-0.0624699	0.0641268	-0.974163	0.329976	0.586859	ENSMUSG00000056917
Sipa1l1	224.97	-0.174633	0.0875364	-1.99497	0.0460457	0.193871	ENSMUSG00000042700
Sipa1l2	295.684	0.164925	0.0959862	1.71821	0.0857576	0.276337	ENSMUSG00000001995
Sipa1l3	38.1681	0.374913	0.155933	2.40431	0.0162029	0.101266	ENSMUSG00000030583
Sirpa	2540.07	0.0825042	0.0739846	1.11515	0.264785	0.521247	ENSMUSG00000037902
Sirpb1a	0.21114	0	3.32529	0	1		ENSMUSG00000095788
Sirpb1b	1.93823	0.180175	1.17191	0.153745	0.877811		ENSMUSG00000095028
Sirpb1c	3.67036	-0.521582	1.33886	-0.389571	0.696854	0.84887	ENSMUSG00000074677
Sirt1	62.6999	0.593649	0.114193	5.19866	2.00728e-07	3.34939e-05	ENSMUSG00000020063
Sirt2	390.789	0.00950178	0.0779457	0.121903	0.902976	0.953694	ENSMUSG00000015149
Sirt3	62.0134	-0.524208	0.151827	-3.45267	0.000555061	0.0110596	ENSMUSG00000025486
Sirt4	25.8154	0.191596	0.184112	1.04065	0.298039	0.558052	ENSMUSG00000029524
Sirt5	41.9064	-0.59423	0.168759	-3.52118	0.000429632	0.00920811	ENSMUSG00000054021
Sirt6	29.6392	-0.37028	0.218278	-1.69637	0.0898164	0.284008	ENSMUSG00000034748
Sirt7	246.3	-0.0987274	0.115686	-0.853407	0.393434	0.642541	ENSMUSG00000025138
Sit1	2.11916	0.839182	0.845945	0.992006	0.321195		ENSMUSG00000028460
Siva1	130.211	0.0518769	0.128757	0.402906	0.687017	0.8441	ENSMUSG00000064326
Six1	0.00848297	0	6.26437	0	1		ENSMUSG00000051367
Six2	0.340716	0	6.26437	0	1		ENSMUSG00000024134
Six3	1.79555	-0.119992	1.11575	-0.107544	0.914358		ENSMUSG00000038805
Six3os1	1.12448	0.701694	0.830262	0.845147	0.398029		ENSMUSG00000093460
Six4	0.0570453	1.77619	6.26213	0.283641	0.776686		ENSMUSG00000034460
Six5	3.7913	-0.523592	0.532005	-0.984187	0.325023	0.582614	ENSMUSG00000040841
Six6	0						ENSMUSG00000021099
Ska1	0.239905	0.436694	2.49156	0.175269	0.860868		ENSMUSG00000036223
Ska2	13.4553	-0.169194	0.234414	-0.721774	0.470433	0.704739	ENSMUSG00000020492
Ska3	0.33323	-1.02116	1.57081	-0.650083	0.515639		ENSMUSG00000021965
Skap1	15.185	0.223995	0.376272	0.595301	0.551642	0.758461	ENSMUSG00000057058
Skap2	780.343	0.135279	0.0623157	2.17086	0.0299418	0.149548	ENSMUSG00000059182
Ski	912.682	-0.0445083	0.112049	-0.397223	0.691203	0.846131	ENSMUSG00000029050
Skida1	0.736971	0.274613	1.00522	0.273187	0.784709		ENSMUSG00000054074
Skil	886.262	0.117268	0.10738	1.09208	0.274797	0.532356	ENSMUSG00000027660
Skint3	7.9583	-0.471619	0.40812	-1.15559	0.247849	0.502601	ENSMUSG00000070868
Skint8	0.202363	-0.701255	2.10287	-0.333475	0.738776		ENSMUSG00000078599
Skiv2l	54.6386	-0.272832	0.151803	-1.79727	0.0722924	0.25207
Skp1a	405.404	0.3747	0.116367	3.21998	0.001282	0.0199116
Skp2	32.7042	-0.0909961	0.179285	-0.50755	0.611769	0.801202	ENSMUSG00000054115
Sla	452.402	0.161306	0.0820286	1.96645	0.0492462	0.202054	ENSMUSG00000022372
Sla2	2.74142	1.0694	0.667824	1.60132	0.109305	0.316242	ENSMUSG00000027636
Slain1	15.4886	0.819767	0.711388	1.15235	0.249178	0.504512	ENSMUSG00000055717
Slain1os	0.258858	0	6.26437	0	1		ENSMUSG00000089707
Slain2	186.089	-0.0548583	0.0710202	-0.772433	0.439858	0.682437	ENSMUSG00000036087
Slamf1	25.6645	-0.125787	0.198655	-0.633193	0.526607	0.742521	ENSMUSG00000015316
Slamf6	142.437	-0.258133	0.118587	-2.17674	0.0294999	0.148114	ENSMUSG00000015314
Slamf7	25.2031	-0.491407	0.610245	-0.805261	0.420669	0.665869	ENSMUSG00000038179
Slamf8	99.2468	-0.269715	0.157264	-1.71505	0.0863367	0.277517	ENSMUSG00000053318
Slamf9	373.194	-0.199553	0.132753	-1.50319	0.132791	0.352423	ENSMUSG00000026548
Slbp	288.469	0.0333451	0.0818646	0.407319	0.683773	0.842418	ENSMUSG00000004642
Slc10a1	1.84353	-0.607966	0.653299	-0.930608	0.352056		ENSMUSG00000021135
Slc10a3	77.6321	0.288942	0.113901	2.53678	0.0111878	0.08068	ENSMUSG00000032806
Slc10a6	1.91211	2.19457	1.00511	2.18341	0.0290053		ENSMUSG00000029321
Slc10a7	74.679	0.105318	0.127558	0.825646	0.409005	0.655645	ENSMUSG00000031684
Slc11a1	457.672	-0.215007	0.094417	-2.27721	0.022774	0.126113	ENSMUSG00000026177
Slc11a2	80.3008	-0.204089	0.115248	-1.77088	0.0765808	0.258856	ENSMUSG00000023030
Slc12a2	557.931	-0.166868	0.150498	-1.10877	0.267529	0.524215	ENSMUSG00000024597
Slc12a3	0.395935	-0.613092	1.17707	-0.520865	0.602461		ENSMUSG00000031766
Slc12a4	37.6597	-0.0718942	0.162242	-0.44313	0.657672	0.828191	ENSMUSG00000017765
Slc12a5	0.579665	1.11248	1.29351	0.860051	0.389761		ENSMUSG00000017740
Slc12a6	449.277	0.0468544	0.0843798	0.555279	0.578704	0.778736	ENSMUSG00000027130
Slc12a7	35.2506	-0.0268531	0.209356	-0.128265	0.897939	0.950881	ENSMUSG00000017756
Slc12a8	0.192014	1.77136	3.12824	0.566247	0.571226		ENSMUSG00000035506
Slc12a9	359.145	-0.267479	0.123911	-2.15864	0.0308779	0.152012	ENSMUSG00000037344
Slc13a1	0.00534371	0	6.26437	0	1		ENSMUSG00000029700
Slc13a2	1.01695	-0.991723	0.954289	-1.03923	0.298699		ENSMUSG00000001095
Slc13a3	36.4689	0.393733	0.235013	1.67537	0.0938618	0.291148	ENSMUSG00000018459
Slc13a4	0.363937	1.06716	1.88492	0.566155	0.571288		ENSMUSG00000029843
Slc13a5	3.90189	0.461333	0.605482	0.761927	0.446104	0.687787	ENSMUSG00000020805
Slc14a1	17.0181	-0.236816	0.246793	-0.959574	0.337269	0.593192	ENSMUSG00000059336
Slc14a2	0.0659004	0	6.26437	0	1		ENSMUSG00000024552
Slc15a1	0.0638395	-0.0260755	6.23532	-0.0041819	0.996663		ENSMUSG00000025557
Slc15a2	23.9802	-0.273566	0.49352	-0.554315	0.579363	0.779126	ENSMUSG00000022899
Slc15a3	551.237	0.0567392	0.122972	0.461398	0.644513	0.821384	ENSMUSG00000024737
Slc15a4	261.417	0.373901	0.125241	2.98546	0.00283148	0.0336039	ENSMUSG00000029416
Slc16a1	43.9252	0.318658	0.1518	2.0992	0.0357997	0.166016	ENSMUSG00000032902
Slc16a10	77.8518	0.0377332	0.147657	0.255547	0.798301	0.901406	ENSMUSG00000019838
Slc16a11	0.254532	1.61754	1.71283	0.944362	0.344985		ENSMUSG00000040938
Slc16a12	0.195061	1.70968	3.08667	0.553892	0.579653		ENSMUSG00000009378
Slc16a13	25.7181	-0.140084	0.203838	-0.687234	0.491935	0.719317	ENSMUSG00000044367
Slc16a14	0.273061	0.972921	1.71311	0.567926	0.570085		ENSMUSG00000026220
Slc16a2	1.78526	0.62793	0.698226	0.899321	0.368482		ENSMUSG00000033965
Slc16a3	105.703	-0.140246	0.211317	-0.663674	0.506899	0.728831	ENSMUSG00000025161
Slc16a4	0.995429	-0.157612	0.889445	-0.177203	0.859349		ENSMUSG00000027896
Slc16a5	0.0240776	0	6.26437	0	1		ENSMUSG00000045775
Slc16a6	553.174	-0.416675	0.0909294	-4.5824	4.59678e-06	0.000381533	ENSMUSG00000041920
Slc16a7	136.266	-0.0429441	0.131505	-0.32656	0.744001	0.874533	ENSMUSG00000020102
Slc16a8	0.459961	-1.39036	1.16567	-1.19275	0.232967		ENSMUSG00000032988
Slc16a9	13.7576	0.486419	0.251498	1.93408	0.0531028	0.210959	ENSMUSG00000037762
Slc17a5	132.614	-0.240217	0.0941461	-2.55153	0.0107252	0.0783337	ENSMUSG00000049624
Slc17a6	0.0860054	1.32397	5.74293	0.230539	0.817673		ENSMUSG00000030500
Slc17a7	0.982398	1.68146	1.01427	1.65781	0.0973566		ENSMUSG00000070570
Slc17a8	0.0948772	1.32399	4.232	0.312851	0.754394		ENSMUSG00000019935
Slc17a9	23.0601	-0.74819	0.248967	-3.00518	0.00265422	0.0325986	ENSMUSG00000023393
Slc18a2	10.6093	0.367479	0.303975	1.20891	0.226696	0.477234	ENSMUSG00000025094
Slc18b1	49.8133	-0.148632	0.143387	-1.03659	0.299929	0.559908	ENSMUSG00000037455
Slc19a1	39.9217	0.000284701	0.159269	0.00178755	0.998574	0.999747	ENSMUSG00000001436
Slc19a2	9.22607	0.372487	0.290554	1.28199	0.199846	0.443394	ENSMUSG00000040918
Slc19a3	0						ENSMUSG00000038496
Slc1a1	0.144596	0.582162	3.29072	0.17691	0.859579		ENSMUSG00000024935
Slc1a2	232.62	0.546242	0.426648	1.28031	0.200436	0.443971	ENSMUSG00000005089
Slc1a3	798.058	0.280464	0.166057	1.68896	0.0912272	0.286661	ENSMUSG00000005360
Slc1a4	22.6947	-0.112012	0.272777	-0.410635	0.68134	0.840876	ENSMUSG00000020142
Slc1a5	16.3885	-0.15238	0.285838	-0.533098	0.593966	0.791041	ENSMUSG00000001918
Slc1a6	0						ENSMUSG00000005357
Slc20a1	40.1207	-0.250858	0.170177	-1.4741	0.140455	0.36416	ENSMUSG00000027397
Slc20a2	46.7333	0.526588	0.185429	2.83984	0.00451366	0.0449687	ENSMUSG00000037656
Slc22a12	0.0505739	0.619011	6.26086	0.09887	0.921241		ENSMUSG00000061742
Slc22a15	2.78668	-0.484642	0.54125	-0.895412	0.370567	0.6226	ENSMUSG00000033147
Slc22a17	116.669	-0.258117	0.125298	-2.06002	0.0393964	0.175938	ENSMUSG00000022199
Slc22a18	1.08397	1.55704	0.86856	1.79267	0.0730261		ENSMUSG00000000154
Slc22a2	0.0211127	2.42843	6.26269	0.387762	0.698192		ENSMUSG00000040966
Slc22a20	0						ENSMUSG00000037451
Slc22a21	4.67205	-0.668383	0.476716	-1.40206	0.160898	0.39315	ENSMUSG00000063652
Slc22a23	3.33984	0.599219	0.667511	0.897693	0.369349	0.621474	ENSMUSG00000038267
Slc22a28	0.332034	-0.796475	1.56077	-0.510309	0.609835		ENSMUSG00000063590
Slc22a3	0.0130558	2.42843	6.26269	0.387761	0.698193		ENSMUSG00000023828
Slc22a4	4.91899	0.114146	0.39956	0.285679	0.775124	0.890585	ENSMUSG00000020334
Slc22a5	15.2592	0.208093	0.24755	0.840608	0.400568	0.648068	ENSMUSG00000018900
Slc22a6	0.301438	1.82185	6.26177	0.290949	0.771091		ENSMUSG00000024650
Slc22a8	0.180109	1.4039	2.0873	0.672591	0.501207		ENSMUSG00000063796
Slc23a1	5.49244	-0.446317	0.425798	-1.04819	0.294551	0.554347	ENSMUSG00000024354
Slc23a2	205.846	-0.274687	0.110609	-2.48339	0.0130138	0.0881507	ENSMUSG00000027340
Slc23a4	0.343932	-0.583464	1.96557	-0.296842	0.766587		ENSMUSG00000029847
Slc24a1	6.76164	-0.260803	0.338169	-0.771221	0.440576	0.68257	ENSMUSG00000034452
Slc24a2	8.65798	1.10682	0.687795	1.60923	0.107565	0.313436	ENSMUSG00000037996
Slc24a3	54.5749	0.00040757	0.137729	0.00295921	0.997639	0.999249	ENSMUSG00000063873
Slc24a4	0.469445	0.628328	1.38635	0.453225	0.650387		ENSMUSG00000041771
Slc24a5	31.8955	-0.725145	0.201083	-3.60619	0.000310722	0.00741578	ENSMUSG00000035183
Slc25a1	89.5007	-0.278152	0.11509	-2.41682	0.0156568	0.0993303	ENSMUSG00000003528
Slc25a10	19.6083	-0.285149	0.229535	-1.24229	0.214131	0.461671	ENSMUSG00000025792
Slc25a11	397.984	-0.179789	0.0921672	-1.95069	0.0510945	0.206262	ENSMUSG00000014606
Slc25a12	50.4217	0.071155	0.125945	0.56497	0.572094	0.77282	ENSMUSG00000027010
Slc25a13	21.2519	-0.291131	0.232169	-1.25396	0.209857	0.456151	ENSMUSG00000015112
Slc25a14	26.048	-0.148047	0.196899	-0.751893	0.452116	0.693201	ENSMUSG00000031105
Slc25a15	13.0854	-0.0637391	0.257253	-0.247768	0.804314	0.903558	ENSMUSG00000031482
Slc25a16	54.9898	0.0993882	0.142071	0.699567	0.484198	0.714657	ENSMUSG00000071253
Slc25a17	141.005	0.382354	0.0986214	3.87698	0.000105759	0.00347141	ENSMUSG00000022404
Slc25a18	14.3511	-0.540416	0.359863	-1.50173	0.133168	0.35292	ENSMUSG00000004902
Slc25a19	41.8278	0.0677342	0.172702	0.392203	0.694908	0.847839	ENSMUSG00000020744
Slc25a2	0.273326	-1.18494	1.52275	-0.778158	0.436476		ENSMUSG00000050304
Slc25a20	33.0015	0.00875567	0.167945	0.0521341	0.958422	0.981588	ENSMUSG00000032602
Slc25a21	1.03649	-1.11731	0.92366	-1.20965	0.226411		ENSMUSG00000035472
Slc25a22	25.4788	0.268419	0.174809	1.5355	0.124662	0.339968	ENSMUSG00000019082
Slc25a23	41.7168	-0.845756	0.187328	-4.51484	6.33649e-06	0.000479117	ENSMUSG00000046329
Slc25a24	4.94134	0.877759	0.690378	1.27142	0.20358	0.448193	ENSMUSG00000040322
Slc25a25	49.1469	-0.459856	0.147472	-3.11827	0.00181917	0.0251119	ENSMUSG00000026819
Slc25a26	31.0122	-0.199549	0.176177	-1.13266	0.257355	0.514667	ENSMUSG00000045100
Slc25a27	27.3368	0.0096525	0.267321	0.0361083	0.971196	0.987692	ENSMUSG00000023912
Slc25a28	127.085	-0.15978	0.0994135	-1.60723	0.108005	0.314153	ENSMUSG00000040414
Slc25a29	9.61861	0.311087	0.322122	0.965742	0.334173	0.590777	ENSMUSG00000021265
Slc25a3	1120.6	0.202712	0.0871188	2.32685	0.0199733	0.115986	ENSMUSG00000061904
Slc25a30	70.5907	0.118419	0.138699	0.853787	0.393223	0.642358	ENSMUSG00000022003
Slc25a31	0.650501	-1.23291	1.21483	-1.01489	0.31016		ENSMUSG00000069041
Slc25a32	41.6103	0.276578	0.159379	1.73535	0.0826797	0.27016	ENSMUSG00000022299
Slc25a33	56.4271	-0.304341	0.140583	-2.16485	0.0303989	0.150849	ENSMUSG00000028982
Slc25a34	0.765706	-1.11531	0.961559	-1.15989	0.246092		ENSMUSG00000040740
Slc25a35	15.877	-0.109496	0.237944	-0.460173	0.645392	0.821672	ENSMUSG00000018740
Slc25a36	245.7	-0.20296	0.108723	-1.86676	0.0619351	0.229974	ENSMUSG00000032449
Slc25a37	190.42	-0.143529	0.124051	-1.15702	0.247263	0.501804	ENSMUSG00000034248
Slc25a38	38.4583	0.159865	0.1997	0.800524	0.423407	0.668049	ENSMUSG00000032519
Slc25a39	194.359	0.176611	0.0827064	2.1354	0.0327287	0.157727	ENSMUSG00000018677
Slc25a4	685.189	0.054655	0.0670206	0.815495	0.414789	0.660638	ENSMUSG00000031633
Slc25a40	52.2726	-0.0736411	0.160207	-0.459661	0.64576	0.821718	ENSMUSG00000054099
Slc25a42	9.89255	0.442647	0.311195	1.42241	0.154907	0.384714	ENSMUSG00000002346
Slc25a43	9.38411	-0.284562	0.303679	-0.93705	0.348733	0.602633	ENSMUSG00000037636
Slc25a44	55.11	-0.105406	0.142311	-0.740676	0.45889	0.696753	ENSMUSG00000050144
Slc25a45	203.49	0.0375431	0.0916014	0.409853	0.681914	0.841032	ENSMUSG00000024818
Slc25a46	99.0435	-0.00770717	0.094427	-0.0816205	0.934949	0.968936	ENSMUSG00000024259
Slc25a47	2.00346	-0.48706	0.649513	-0.749885	0.453324		ENSMUSG00000048856
Slc25a48	0.285183	1.70716	6.26268	0.272592	0.785167		ENSMUSG00000021509
Slc25a5	1382.93	0.219798	0.0804397	2.73245	0.00628648	0.0555425	ENSMUSG00000016319
Slc25a51	90.9479	-0.0581863	0.114551	-0.50795	0.611488	0.801045	ENSMUSG00000045973
Slc25a53	20.1721	-0.403806	0.217538	-1.85626	0.0634165	0.232927	ENSMUSG00000044348
Slc26a1	0.338138	0.119866	1.56213	0.0767325	0.938836		ENSMUSG00000046959
Slc26a10	1.32795	-0.190143	0.837344	-0.227079	0.820363		ENSMUSG00000040441
Slc26a11	11.8781	0.0731918	0.328478	0.222821	0.823675	0.914132	ENSMUSG00000039908
Slc26a2	196.689	-0.153371	0.0898911	-1.70618	0.0879737	0.280393	ENSMUSG00000034320
Slc26a3	0.0222511	1.32394	6.26437	0.211344	0.832619		ENSMUSG00000001225
Slc26a5	0.00731382	1.32392	6.26437	0.211342	0.832621		ENSMUSG00000029015
Slc26a6	6.73144	0.325116	0.388444	0.83697	0.40261	0.650118	ENSMUSG00000023259
Slc26a7	0.249518	1.51205	1.90478	0.79382	0.4273		ENSMUSG00000040569
Slc26a8	0.239494	-0.313116	1.97299	-0.158701	0.873904		ENSMUSG00000036196
Slc27a1	57.0045	-0.14895	0.26573	-0.560532	0.575116	0.775426	ENSMUSG00000031808
Slc27a3	2.0951	-0.58643	0.669826	-0.875496	0.381304		ENSMUSG00000027932
Slc27a4	46.0603	0.147134	0.128652	1.14366	0.252765	0.508945	ENSMUSG00000059316
Slc27a5	0.0471923	1.32396	6.26437	0.211347	0.832616		ENSMUSG00000030382
Slc27a6	0.143567	0	6.26437	0	1		ENSMUSG00000024600
Slc28a2	2.6696	0.213858	0.779282	0.274429	0.783755	0.894944	ENSMUSG00000027219
Slc28a3	0.48408	0.0749481	1.37952	0.0543291	0.956673		ENSMUSG00000021553
Slc29a1	285.081	0.0754107	0.0941164	0.80125	0.422987	0.668033	ENSMUSG00000023942
Slc29a2	6.31879	0.135579	0.355179	0.381722	0.702668	0.851646	ENSMUSG00000024891
Slc29a3	1163.72	-0.168046	0.0773465	-2.17263	0.029808	0.149166	ENSMUSG00000020100
Slc29a4	0.0238273	0	6.26437	0	1		ENSMUSG00000050822
Slc2a1	98.6298	0.188598	0.107833	1.74897	0.0802958	0.265989	ENSMUSG00000028645
Slc2a10	1.92257	0.567327	0.559837	1.01338	0.310879		ENSMUSG00000027661
Slc2a12	8.98349	-0.198526	0.306804	-0.647079	0.517581	0.735988	ENSMUSG00000037490
Slc2a13	0.453339	0.417287	1.28033	0.32592	0.744485		ENSMUSG00000036298
Slc2a2	0.0957476	0.581209	3.78273	0.153648	0.877887		ENSMUSG00000027690
Slc2a3	21.0521	0.405541	0.232164	1.74679	0.0806744	0.266414	ENSMUSG00000003153
Slc2a4	0.393589	0.587088	1.42318	0.412519	0.679959		ENSMUSG00000018566
Slc2a5	1039.35	-0.323312	0.122645	-2.63615	0.00838517	0.0667484	ENSMUSG00000028976
Slc2a6	18.7716	-0.0894576	0.246277	-0.36324	0.716425	0.858786	ENSMUSG00000036067
Slc2a8	94.3495	-0.208392	0.1297	-1.60673	0.108114	0.314153	ENSMUSG00000026791
Slc2a9	34.3522	-0.488462	0.174771	-2.79486	0.0051922	0.0489637	ENSMUSG00000005107
Slc30a1	60.9918	-0.0487021	0.161601	-0.301373	0.76313	0.884099	ENSMUSG00000037434
Slc30a10	6.38963	-0.195533	0.506709	-0.385888	0.69958	0.849669	ENSMUSG00000026614
Slc30a2	0.112124	0	4.52123	0	1		ENSMUSG00000028836
Slc30a4	48.1045	0.0982031	0.149241	0.658015	0.510529	0.731371	ENSMUSG00000005802
Slc30a5	147.691	-0.0200333	0.101926	-0.196548	0.844181	0.924802	ENSMUSG00000021629
Slc30a6	46.5265	0.0685255	0.140394	0.488096	0.625482	0.809239	ENSMUSG00000024069
Slc30a7	117.385	-0.0837842	0.0919921	-0.910776	0.362414	0.615753	ENSMUSG00000054414
Slc30a9	189.508	0.070356	0.0965292	0.728857	0.466089	0.701618	ENSMUSG00000029221
Slc31a1	134.249	0.0373372	0.142092	0.262767	0.79273	0.899361	ENSMUSG00000066150
Slc31a2	221.582	-0.010729	0.110349	-0.0972283	0.922545	0.962919	ENSMUSG00000066152
Slc32a1	0.0369352	1.32395	6.26437	0.211346	0.832617		ENSMUSG00000037771
Slc33a1	138.425	-0.0410282	0.117449	-0.349327	0.726844	0.864272	ENSMUSG00000027822
Slc34a3	0.0729442	2.42844	6.26269	0.387764	0.698191		ENSMUSG00000006469
Slc35a1	104.679	-0.00342361	0.0937636	-0.0365132	0.970873	0.987623	ENSMUSG00000028293
Slc35a2	86.5175	-0.116968	0.110857	-1.05513	0.291368	0.551142	ENSMUSG00000031156
Slc35a3	119.974	0.0689998	0.119676	0.576554	0.564241	0.767442	ENSMUSG00000027957
Slc35a4	85.3905	-0.0686494	0.106718	-0.643276	0.520045	0.737394	ENSMUSG00000033272
Slc35a5	209.512	0.30461	0.0997047	3.05512	0.00224968	0.0290234	ENSMUSG00000022664
Slc35b1	194.426	0.10971	0.0955973	1.14763	0.251122	0.506952	ENSMUSG00000020873
Slc35b2	255.393	-0.0700546	0.0842521	-0.831488	0.405698	0.652658	ENSMUSG00000037089
Slc35b3	92.3992	-0.334646	0.106362	-3.1463	0.00165352	0.023523	ENSMUSG00000021432
Slc35b4	93.2744	0.226388	0.105028	2.1555	0.0311227	0.152696	ENSMUSG00000018999
Slc35c1	58.3556	0.0877953	0.118401	0.741511	0.458384	0.696688	ENSMUSG00000049922
Slc35c2	260.186	-0.076101	0.11214	-0.678628	0.497374	0.722196	ENSMUSG00000017664
Slc35d1	25.0221	0.0112743	0.217597	0.0518128	0.958678	0.981588	ENSMUSG00000028521
Slc35d2	33.0585	0.00504891	0.17756	0.028435	0.977315	0.990682	ENSMUSG00000033114
Slc35e1	87.975	-0.160204	0.103693	-1.54499	0.122349	0.337069	ENSMUSG00000019731
Slc35e2	44.6501	-0.0721813	0.153641	-0.469805	0.638494	0.817511	ENSMUSG00000042202
Slc35e3	47.3088	-0.10279	0.143676	-0.715428	0.474345	0.707473	ENSMUSG00000060181
Slc35e4	23.4601	0.121658	0.192317	0.632588	0.527003	0.74274	ENSMUSG00000048807
Slc35f1	0.945563	1.08173	0.817348	1.32346	0.185681		ENSMUSG00000038602
Slc35f2	0.290366	1.76762	2.52305	0.700589	0.483559		ENSMUSG00000042195
Slc35f3	0.124951	1.32399	3.17652	0.416807	0.67682		ENSMUSG00000057060
Slc35f4	0.0550457	0	6.26437	0	1		ENSMUSG00000021852
Slc35f5	63.1214	-0.217459	0.125933	-1.72678	0.0842065	0.273231	ENSMUSG00000026342
Slc35f6	143.593	-0.0742913	0.100012	-0.742824	0.457588	0.696186	ENSMUSG00000029175
Slc35g1	7.2209	0.152993	0.367904	0.41585	0.67752	0.838941	ENSMUSG00000044026
Slc35g2	3.38926	-0.746046	0.539206	-1.3836	0.166481	0.399582	ENSMUSG00000070287
Slc35g3	0.164446	1.36311	2.48001	0.549641	0.582566		ENSMUSG00000018776
Slc36a1	256.038	0.164538	0.116053	1.41778	0.156254	0.386512	ENSMUSG00000020261
Slc36a2	16.1543	-0.748706	0.277423	-2.69879	0.00695916	0.0591937	ENSMUSG00000020264
Slc36a3	0						ENSMUSG00000049491
Slc36a3os	0.206524	1.32399	2.30909	0.573382	0.566386		ENSMUSG00000085531
Slc36a4	59.5144	-0.191443	0.149002	-1.28484	0.19885	0.442413	ENSMUSG00000043885
Slc37a1	8.1741	0.123144	0.335536	0.367007	0.713614	0.857659	ENSMUSG00000024036
Slc37a2	226.126	-0.158526	0.08467	-1.87228	0.0611677	0.228823	ENSMUSG00000032122
Slc37a3	28.8117	0.0015073	0.212938	0.00707857	0.994352	0.997744	ENSMUSG00000029924
Slc37a4	41.9463	-0.234812	0.14411	-1.62939	0.103231	0.305936	ENSMUSG00000032114
Slc38a1	344.598	-0.187546	0.094701	-1.98041	0.047658	0.197951	ENSMUSG00000023169
Slc38a10	249.312	-0.184765	0.0881579	-2.09585	0.0360958	0.16677	ENSMUSG00000061306
Slc38a11	0.204764	2.00102	3.73112	0.536306	0.591747		ENSMUSG00000061171
Slc38a2	690.459	0.265535	0.109319	2.42898	0.0151412	0.0971467	ENSMUSG00000022462
Slc38a3	11.738	0.197675	0.388624	0.508654	0.610995	0.800665	ENSMUSG00000010064
Slc38a4	0						ENSMUSG00000022464
Slc38a5	0						ENSMUSG00000031170
Slc38a6	63.5653	-0.253324	0.195803	-1.29377	0.195744	0.439026	ENSMUSG00000044712
Slc38a7	107.872	-0.163712	0.105761	-1.54795	0.121634	0.335809	ENSMUSG00000036534
Slc38a8	0.0513323	1.32393	6.26437	0.211343	0.832619		ENSMUSG00000034224
Slc38a9	266.638	-0.490136	0.123235	-3.97726	6.97151e-05	0.00257751	ENSMUSG00000047789
Slc39a1	148.061	0.0972772	0.103023	0.944229	0.345053	0.599384	ENSMUSG00000052310
Slc39a10	187.257	0.293931	0.168203	1.74748	0.080554	0.266274	ENSMUSG00000025986
Slc39a11	38.9727	-0.227019	0.167181	-1.35792	0.174489	0.411505	ENSMUSG00000041654
Slc39a12	57.633	-0.215379	0.192606	-1.11824	0.263466	0.520093	ENSMUSG00000036949
Slc39a13	80.6086	0.148444	0.153527	0.966892	0.333598	0.590579	ENSMUSG00000002105
Slc39a14	35.579	-0.0274413	0.222477	-0.123344	0.901834	0.953155	ENSMUSG00000022094
Slc39a2	1.4429	-0.859298	0.654856	-1.31219	0.189455		ENSMUSG00000072572
Slc39a3	63.162	0.0665098	0.136521	0.487176	0.626133	0.80976	ENSMUSG00000046822
Slc39a4	25.7319	-0.280004	0.215145	-1.30146	0.1931	0.436174	ENSMUSG00000063354
Slc39a6	78.2206	-0.0605642	0.110297	-0.549101	0.582936	0.781989	ENSMUSG00000024270
Slc39a7	260.234	-0.119451	0.0742275	-1.60926	0.107559	0.313436	ENSMUSG00000024327
Slc39a8	75.2199	0.112067	0.143121	0.783026	0.433612	0.676775	ENSMUSG00000053897
Slc39a9	97.8068	-0.076913	0.126289	-0.609023	0.542509	0.752629	ENSMUSG00000048833
Slc3a1	0.0319398	1.32394	6.26437	0.211345	0.832618		ENSMUSG00000024131
Slc3a2	826.91	0.10477	0.0749907	1.39711	0.16238	0.394966	ENSMUSG00000010095
Slc40a1	503.211	0.23107	0.11312	2.04269	0.0410835	0.180438	ENSMUSG00000025993
Slc41a1	52.6584	0.11019	0.13639	0.807901	0.419148	0.664547	ENSMUSG00000013275
Slc41a2	1.8933	0.442023	0.699904	0.631548	0.527682		ENSMUSG00000034591
Slc41a3	78.9466	-0.101306	0.12055	-0.84036	0.400707	0.648083	ENSMUSG00000030089
Slc43a1	3.19038	0.13567	0.527767	0.257063	0.79713	0.900954	ENSMUSG00000027075
Slc43a2	243.686	0.379364	0.114271	3.31986	0.000900612	0.015627	ENSMUSG00000038178
Slc43a3	6.61601	-0.915971	0.400244	-2.28853	0.0221064	0.123635	ENSMUSG00000027074
Slc44a1	98.8285	0.308645	0.118387	2.60709	0.00913165	0.0704202	ENSMUSG00000028412
Slc44a2	266.648	-0.338152	0.142381	-2.37498	0.0175497	0.106814	ENSMUSG00000057193
Slc44a3	0.0711986	1.82185	6.26177	0.290948	0.771091		ENSMUSG00000039865
Slc44a5	0.0238273	0	6.26437	0	1		ENSMUSG00000028360
Slc45a1	0.1955	2.7211	5.97924	0.455091	0.649044		ENSMUSG00000039838
Slc45a2	0.00403857	0	6.26437	0	1		ENSMUSG00000022243
Slc45a3	1.97481	-1.19386	0.72757	-1.64089	0.100821		ENSMUSG00000026435
Slc45a4	127.277	-0.0668117	0.0912417	-0.732249	0.464016	0.700848	ENSMUSG00000079020
Slc46a1	172.569	0.168384	0.0836827	2.01217	0.0442017	0.189222	ENSMUSG00000020829
Slc46a2	10.8356	-0.834636	0.319002	-2.6164	0.00888633	0.069003	ENSMUSG00000028386
Slc46a3	180.638	0.0151617	0.0775081	0.195615	0.844912	0.925058	ENSMUSG00000029650
Slc47a1	0.168449	2.3407	3.17764	0.736616	0.461356		ENSMUSG00000010122
Slc48a1	95.8024	-0.0105636	0.117839	-0.0896445	0.92857	0.965787	ENSMUSG00000081534
Slc49a4	177.044	0.296661	0.103675	2.86144	0.00421724	0.0428665	ENSMUSG00000022848
Slc4a1	0.148379	1.77619	6.26213	0.28364	0.776686		ENSMUSG00000006574
Slc4a10	1.59546	1.6029	0.922922	1.73677	0.0824278		ENSMUSG00000026904
Slc4a11	0.165024	1.32399	2.8743	0.46063	0.645064		ENSMUSG00000074796
Slc4a1ap	83.4689	-0.00533908	0.108441	-0.0492347	0.960732	0.982268	ENSMUSG00000029141
Slc4a2	81.9899	-0.138335	0.133583	-1.03557	0.300402	0.560019	ENSMUSG00000028962
Slc4a3	5.69565	-0.80703	0.419803	-1.9224	0.054555	0.213855	ENSMUSG00000006576
Slc4a4	80.865	0.215186	0.466755	0.461026	0.64478	0.821564	ENSMUSG00000060961
Slc4a5	0.0386124	1.70713	6.26268	0.272588	0.78517		ENSMUSG00000068323
Slc4a7	430.706	0.0846817	0.100678	0.841113	0.400284	0.647802	ENSMUSG00000021733
Slc4a8	2.42422	-0.178995	0.557455	-0.321093	0.74814		ENSMUSG00000023032
Slc50a1	439.095	-0.17871	0.0714558	-2.50098	0.012385	0.0855723	ENSMUSG00000027953
Slc51a	0.971767	-0.592633	0.862856	-0.686827	0.492192		ENSMUSG00000035699
Slc52a2	44.3387	-0.0701647	0.15026	-0.466954	0.640532	0.818793	ENSMUSG00000022560
Slc52a3	0.196667	0.814819	2.11973	0.384398	0.700684		ENSMUSG00000027463
Slc5a10	14.6664	-0.574866	0.229043	-2.50986	0.012078	0.0844027	ENSMUSG00000042371
Slc5a11	0.671566	-1.17249	1.03007	-1.13827	0.255009		ENSMUSG00000030769
Slc5a2	0.247572	2.10493	1.92419	1.09393	0.273985		ENSMUSG00000030781
Slc5a3	39.0618	0.12606	0.203266	0.620171	0.535145	0.747425	ENSMUSG00000089774
Slc5a5	1.62473	0.567581	0.799772	0.709679	0.477903		ENSMUSG00000000792
Slc5a6	18.2319	-0.106138	0.229109	-0.463262	0.643177	0.820804	ENSMUSG00000006641
Slc5a8	0						ENSMUSG00000020062
Slc6a1	48.5862	0.292204	0.402215	0.726486	0.467541	0.702711	ENSMUSG00000030310
Slc6a11	75.2072	0.00396296	0.40532	0.00977738	0.992199	0.996953	ENSMUSG00000030307
Slc6a12	0.177016	1.32394	6.26437	0.211345	0.832618		ENSMUSG00000030109
Slc6a13	0.984585	0.288079	0.811125	0.355159	0.72247		ENSMUSG00000030108
Slc6a15	0.207685	2.87142	2.96934	0.967023	0.333532		ENSMUSG00000019894
Slc6a17	0.234828	0.370603	2.15134	0.172266	0.863228		ENSMUSG00000027894
Slc6a19	0.101087	1.07059	5.41021	0.197883	0.843136		ENSMUSG00000021565
Slc6a2	0.116419	0.0153849	2.8656	0.00536881	0.995716		ENSMUSG00000055368
Slc6a20a	1.33793	1.51931	0.942066	1.61275	0.106799		ENSMUSG00000036814
Slc6a20b	9.13448	-0.639834	0.30789	-2.07813	0.0376977	0.171104	ENSMUSG00000025243
Slc6a6	675.628	-0.266098	0.119284	-2.23078	0.0256955	0.135834	ENSMUSG00000030096
Slc6a8	11.5426	0.0298114	0.296345	0.100597	0.91987	0.962142	ENSMUSG00000019558
Slc6a9	15.2814	-0.150422	0.318834	-0.471787	0.637079	0.816843	ENSMUSG00000028542
Slc7a1	59.4119	-0.649875	0.259884	-2.50064	0.0123969	0.0856091	ENSMUSG00000041313
Slc7a10	37.5339	-0.205155	0.351374	-0.583865	0.559311	0.763902	ENSMUSG00000030495
Slc7a11	34.291	0.0835354	0.26972	0.309711	0.756781	0.880737	ENSMUSG00000027737
Slc7a13	0.00805696	0	6.26437	0	1		ENSMUSG00000041052
Slc7a14	3.11626	-1.38354	0.598776	-2.31061	0.0208543	0.119242	ENSMUSG00000069072
Slc7a15	0.881959	0.810843	1.15421	0.702511	0.48236		ENSMUSG00000020600
Slc7a2	7.54286	0.240791	0.533072	0.451704	0.651482	0.824873	ENSMUSG00000031596
Slc7a3	0.542833	-0.656148	1.04469	-0.62808	0.529952		ENSMUSG00000031297
Slc7a4	2.84433	-0.176184	0.545886	-0.322748	0.746886	0.87658	ENSMUSG00000022756
Slc7a5	104.193	0.165158	0.175095	0.943248	0.345554	0.59967	ENSMUSG00000040010
Slc7a6	32.0606	-0.236688	0.166436	-1.4221	0.154998	0.384867	ENSMUSG00000031904
Slc7a6os	52.2937	-0.308764	0.145757	-2.11834	0.034146	0.161627	ENSMUSG00000033106
Slc7a7	268.232	-0.127763	0.0912601	-1.39999	0.161518	0.394367	ENSMUSG00000000958
Slc7a8	881.775	-0.185048	0.0899005	-2.05837	0.0395546	0.176157	ENSMUSG00000022180
Slc8a1	462.416	-0.0448362	0.125944	-0.356002	0.721839	0.861476	ENSMUSG00000054640
Slc8a2	0.49844	-0.878122	1.19789	-0.73306	0.463522		ENSMUSG00000030376
Slc8a3	0.460144	3.26056	1.92241	1.69608	0.0898701		ENSMUSG00000079055
Slc8b1	91.5354	-0.242984	0.116066	-2.0935	0.0363044	0.167202	ENSMUSG00000032754
Slc9a1	81.0012	-0.0994081	0.109151	-0.910736	0.362434	0.615753	ENSMUSG00000028854
Slc9a2	0.0130558	2.42843	6.26269	0.387761	0.698193		ENSMUSG00000026062
Slc9a3	0.106173	2.77262	4.61022	0.601406	0.547569		ENSMUSG00000036123
Slc9a3r1	119.599	0.559784	0.145938	3.83577	0.000125173	0.00391711
Slc9a3r2	6.41107	-0.179192	0.362415	-0.49444	0.620996	0.806291
Slc9a4	0.379493	-0.862903	6.21137	-0.138923	0.889511		ENSMUSG00000026065
Slc9a5	0.894044	-0.599755	0.950195	-0.631192	0.527915		ENSMUSG00000014786
Slc9a6	38.1996	-0.179187	0.155266	-1.15407	0.248473	0.503515	ENSMUSG00000060681
Slc9a7	14.3454	0.00514815	0.237439	0.021682	0.982702	0.992373	ENSMUSG00000037341
Slc9a8	83.4569	-0.43867	0.147838	-2.96724	0.0030049	0.0345548	ENSMUSG00000039463
Slc9a9	320.364	-0.148364	0.0793482	-1.86978	0.0615148	0.229367	ENSMUSG00000031129
Slc9b1	0.616019	-0.283214	1.32055	-0.214466	0.830184		ENSMUSG00000050150
Slc9b2	0.129787	1.27014	3.13466	0.405191	0.685337		ENSMUSG00000037994
Slco1a4	0.0834078	1.32398	5.03278	0.263072	0.792495		ENSMUSG00000030237
Slco1a5	0						ENSMUSG00000063975
Slco1b2	0.310949	0.626614	1.64801	0.380223	0.70378		ENSMUSG00000030236
Slco1c1	12.3557	0.721194	0.499587	1.44358	0.148857	0.376579	ENSMUSG00000030235
Slco2a1	0.535779	-0.230457	1.31075	-0.175821	0.860435		ENSMUSG00000032548
Slco2b1	1658.74	0.0827278	0.0663838	1.2462	0.212689	0.459627	ENSMUSG00000030737
Slco3a1	6.99536	1.54607	0.791635	1.95301	0.0508187	0.205466	ENSMUSG00000025790
Slco4a1	62.0138	0.413244	0.135214	3.05622	0.00224149	0.0289771	ENSMUSG00000038963
Slco4c1	0.0950277	1.32399	3.38894	0.39068	0.696034		ENSMUSG00000040693
Slco5a1	0.0624902	-0.377039	6.22359	-0.0605823	0.951692		ENSMUSG00000025938
Slf1	67.3095	-0.24642	0.127669	-1.93014	0.0535895	0.211999	ENSMUSG00000021597
Slf2	229.695	-0.061328	0.118068	-0.51943	0.603461	0.79543	ENSMUSG00000036097
Slfn1	13.8972	0.405996	0.518038	0.783719	0.433205	0.676383	ENSMUSG00000078763
Slfn2	454.779	0.64274	0.290299	2.21406	0.0268246	0.139464	ENSMUSG00000072620
Slfn3	1.70669	-0.344581	0.77223	-0.446216	0.655441		ENSMUSG00000018986
Slfn4	0.703599	0.0850523	1.35916	0.0625769	0.950103		ENSMUSG00000000204
Slfn5	153.966	0.833691	0.504322	1.65309	0.0983122	0.298041	ENSMUSG00000054404
Slfn8	275.665	0.451459	0.164048	2.75199	0.00592338	0.053491	ENSMUSG00000035208
Slfn9	36.309	0.348938	0.309446	1.12762	0.259478	0.516803	ENSMUSG00000069793
Slirp	279.986	-0.070605	0.111793	-0.631567	0.52767	0.74321	ENSMUSG00000021040
Slit1	0.0265881	0	6.26437	0	1		ENSMUSG00000025020
Slit2	0.672762	1.32417	1.44221	0.918155	0.358538		ENSMUSG00000031558
Slit3	0.0419715	2.04972	6.26014	0.327423	0.743348		ENSMUSG00000056427
Slitrk1	0.89689	0.954993	1.04782	0.911411	0.362079		ENSMUSG00000075478
Slitrk2	7.64292	0.878053	0.67273	1.30521	0.191822	0.434336	ENSMUSG00000036790
Slitrk3	0.0467552	0	6.26437	0	1		ENSMUSG00000048304
Slitrk4	0.27361	1.33039	2.66865	0.498524	0.618115		ENSMUSG00000046699
Slitrk5	1.05453	1.09908	0.880757	1.24788	0.212076		ENSMUSG00000033214
Slitrk6	0.00731382	1.32392	6.26437	0.211342	0.832621		ENSMUSG00000045871
Slk	163.914	0.140296	0.100019	1.4027	0.160707	0.39283	ENSMUSG00000025060
Slmap	273.42	0.0576901	0.0947097	0.609126	0.542441	0.752629	ENSMUSG00000021870
Slmapos2	0.0230613	1.32394	6.26437	0.211345	0.832618		ENSMUSG00000090104
Sln	0.125213	0.401256	4.54037	0.0883751	0.929579		ENSMUSG00000042045
Slpi	3.78264	1.84299	1.18517	1.55504	0.119936	0.332458	ENSMUSG00000017002
Sltm	357.885	-0.329625	0.0885389	-3.72294	0.000196915	0.00530165	ENSMUSG00000032212
Slu7	168.674	0.0525553	0.0916578	0.573386	0.566383	0.768955	ENSMUSG00000020409
Slx1b	69.8523	-0.443114	0.162133	-2.73303	0.00627547	0.0555164	ENSMUSG00000059772
Slx4	28.2733	0.473474	0.186305	2.5414	0.0110411	0.0799087	ENSMUSG00000039738
Slx4ip	51.3438	-0.103659	0.187327	-0.553358	0.580018	0.779582	ENSMUSG00000027281
Smad1	271.772	-0.0853236	0.0788824	-1.08165	0.279406	0.537646	ENSMUSG00000031681
Smad2	225.735	0.306397	0.0881092	3.47747	0.000506166	0.0103383	ENSMUSG00000024563
Smad3	138.388	-0.193045	0.117812	-1.63858	0.1013	0.303317	ENSMUSG00000032402
Smad4	294.369	0.327099	0.0782105	4.1823	2.88581e-05	0.0013771	ENSMUSG00000024515
Smad5	126.59	-0.00801866	0.122073	-0.0656871	0.947627	0.976554	ENSMUSG00000021540
Smad6	10.422	0.428729	0.282321	1.51859	0.128867	0.346382	ENSMUSG00000036867
Smad7	925.194	-0.198254	0.0888379	-2.23164	0.0256389	0.135703	ENSMUSG00000025880
Smad9	0.786287	0.551248	1.20874	0.45605	0.648354		ENSMUSG00000027796
Smagp	180.599	-0.153499	0.100497	-1.5274	0.126661	0.342507	ENSMUSG00000053559
Smap1	484.338	-0.00553937	0.0886203	-0.0625067	0.950159	0.977835	ENSMUSG00000026155
Smap2	2717.07	0.0359914	0.092907	0.387391	0.698467	0.849298	ENSMUSG00000032870
Smarca1	0.725149	2.44552	1.35261	1.808	0.0706058		ENSMUSG00000031099
Smarca2	242.77	0.0351138	0.101883	0.344648	0.730359	0.866304	ENSMUSG00000024921
Smarca4	150.362	-0.0160789	0.0992503	-0.162004	0.871303	0.937955	ENSMUSG00000032187
Smarca5	637.401	0.180668	0.0868525	2.08017	0.0375101	0.170565	ENSMUSG00000031715
Smarcad1	220.631	0.11114	0.0714461	1.55558	0.119808	0.332245	ENSMUSG00000029920
Smarcal1	51.3802	0.135931	0.137563	0.988132	0.323088	0.580792	ENSMUSG00000039354
Smarcb1	162.658	0.321004	0.0933689	3.43802	0.00058599	0.0115523	ENSMUSG00000000902
Smarcc1	178.899	0.23537	0.0869591	2.70667	0.00679613	0.0584205	ENSMUSG00000032481
Smarcc2	193.405	0.310416	0.0919874	3.37455	0.000739376	0.0135511	ENSMUSG00000025369
Smarcd1	223.324	-0.0915125	0.09363	-0.977384	0.328379	0.585537	ENSMUSG00000023018
Smarcd2	118.817	0.222276	0.0876744	2.53524	0.0112369	0.080855	ENSMUSG00000078619
Smarcd3	6.84756	-0.171591	0.389294	-0.440774	0.659376	0.828976	ENSMUSG00000028949
Smarce1	235.311	0.179613	0.0852386	2.10717	0.0351024	0.164053	ENSMUSG00000037935
Smc1a	362.781	-0.0428106	0.0883156	-0.484745	0.627857	0.810613	ENSMUSG00000041133
Smc1b	0.658648	-1.96919	1.20403	-1.6355	0.101945		ENSMUSG00000022432
Smc2	51.3282	0.282974	0.161064	1.75691	0.0789338	0.263672	ENSMUSG00000028312
Smc2os	2.89424	-0.140074	0.52479	-0.266915	0.789535	0.897768	ENSMUSG00000085763
Smc3	234.975	0.115207	0.121026	0.951923	0.341136	0.596816	ENSMUSG00000024974
Smc4	43.4293	0.21488	0.196352	1.09436	0.273797	0.531575	ENSMUSG00000034349
Smc5	91.8461	-0.0825277	0.116671	-0.707354	0.479347	0.711247	ENSMUSG00000024943
Smc6	310.812	0.079066	0.0637315	1.24061	0.21475	0.462241	ENSMUSG00000020608
Smchd1	449.273	0.0614946	0.0913101	0.673469	0.500649	0.724969	ENSMUSG00000024054
Smco1	0.143562	-0.00923844	3.31977	-0.00278285	0.99778		ENSMUSG00000046345
Smco3	2.62755	1.26293	0.85378	1.47922	0.139081	0.362183	ENSMUSG00000043298
Smco4	28.7309	0.260295	0.199254	1.30635	0.191435	0.434069	ENSMUSG00000058173
Smcr8	66.2035	0.0611731	0.117131	0.522261	0.601488	0.794674	ENSMUSG00000049323
Smdt1	706.657	0.0351255	0.0969869	0.362167	0.717227	0.859006	ENSMUSG00000022452
Smg1	346.296	-0.0845328	0.107028	-0.789821	0.429632	0.673063	ENSMUSG00000030655
Smg5	73.0916	-0.208762	0.142038	-1.46976	0.141627	0.366034	ENSMUSG00000001415
Smg6	168.954	-0.271793	0.086666	-3.1361	0.00171213	0.0240588	ENSMUSG00000038290
Smg7	103.656	0.308885	0.0966464	3.19603	0.00139332	0.0209175	ENSMUSG00000042772
Smg8	48.3541	0.397908	0.140314	2.83585	0.00457039	0.0453727	ENSMUSG00000020495
Smg9	101.997	-0.389613	0.131102	-2.97183	0.00296028	0.034198	ENSMUSG00000002210
Smim1	100.209	0.0166367	0.117584	0.141487	0.887485	0.946617	ENSMUSG00000078350
Smim10l1	294.606	-0.163218	0.0973476	-1.67665	0.0936108	0.290767	ENSMUSG00000072704
Smim10l2a	23.1031	-0.626011	0.212513	-2.94576	0.00322163	0.0360348	ENSMUSG00000054850
Smim11	308.499	0.254435	0.102275	2.48775	0.0128553	0.0876595	ENSMUSG00000051989
Smim12	168.994	-0.0860283	0.0844196	-1.01906	0.308176	0.566883	ENSMUSG00000042380
Smim13	74.5802	0.0679039	0.110604	0.61394	0.539255	0.750338	ENSMUSG00000091264
Smim14	408.125	0.0481728	0.0687473	0.700723	0.483476	0.714305	ENSMUSG00000037822
Smim15	330.188	0.0786913	0.0941942	0.835416	0.403484	0.650894	ENSMUSG00000071180
Smim17	0.0773344	1.32399	4.00955	0.330208	0.741243		ENSMUSG00000093536
Smim18	0.0455319	0.619712	6.26087	0.0989816	0.921153		ENSMUSG00000094500
Smim19	246.236	0.0107888	0.0955617	0.112899	0.910111	0.956964	ENSMUSG00000031534
Smim20	147.117	-0.340528	0.109928	-3.09774	0.00195005	0.0262512	ENSMUSG00000061461
Smim22	0.551879	-0.0140628	1.4024	-0.0100277	0.991999		ENSMUSG00000096215
Smim24	18.3326	-0.307242	0.227985	-1.34764	0.177774	0.41576	ENSMUSG00000078439
Smim26	222.715	0.226098	0.0964142	2.34507	0.0190236	0.112988	ENSMUSG00000074754
Smim27	160.375	0.177669	0.162402	1.09401	0.273953	0.531641	ENSMUSG00000028407
Smim3	115.939	-0.0195374	0.131274	-0.148829	0.881689	0.943601	ENSMUSG00000038059
Smim38	0.32132	-0.36431	1.64297	-0.221739	0.824517		ENSMUSG00000109305
Smim4	140.601	0.0179978	0.171176	0.105142	0.916263	0.959559
Smim40	1.98382	-1.17428	0.844912	-1.38982	0.164583		ENSMUSG00000092349
Smim41	0.246909	-0.0597477	1.99379	-0.0299669	0.976093		ENSMUSG00000075408
Smim5	0.410224	0.595419	1.59596	0.373078	0.70909		ENSMUSG00000048442
Smim6	0.0813742	0.0326314	5.07405	0.00643104	0.994869		ENSMUSG00000075420
Smim7	241.434	-0.216663	0.110685	-1.95748	0.0502912	0.204296	ENSMUSG00000044600
Smim8	122.474	-0.0012102	0.117025	-0.0103414	0.991749	0.99694	ENSMUSG00000028295
Smlr1	0.0550699	0	6.26437	0	1		ENSMUSG00000096546
Smn1	152.416	0.32104	0.0952455	3.37066	0.000749873	0.0136864	ENSMUSG00000021645
Smndc1	326.156	0.0744202	0.0884528	0.841354	0.400149	0.647754	ENSMUSG00000025024
Smo	159.853	-0.673307	0.134058	-5.02249	5.10051e-07	6.92342e-05	ENSMUSG00000001761
Smoc1	1.95728	0.875802	0.591259	1.48125	0.13854		ENSMUSG00000021136
Smoc2	0.0723175	2.54317	6.26177	0.406143	0.684637		ENSMUSG00000023886
Smox	202.926	0.00992169	0.106143	0.0934744	0.925527	0.963918	ENSMUSG00000027333
Smpd1	121.285	-0.00799796	0.0917302	-0.0871901	0.93052	0.966949	ENSMUSG00000037049
Smpd2	46.943	-0.138922	0.165291	-0.840466	0.400647	0.648068	ENSMUSG00000019822
Smpd3	3.05229	1.34435	0.576454	2.33211	0.0196948	0.115086	ENSMUSG00000031906
Smpd4	47.6254	0.055806	0.130998	0.426006	0.670103	0.83505	ENSMUSG00000005899
Smpd5	53.1743	-0.352643	0.13677	-2.57836	0.00992695	0.0743438	ENSMUSG00000071724
Smpdl3a	116.915	-0.093929	0.141282	-0.664835	0.506156	0.728368	ENSMUSG00000019872
Smpdl3b	40.9754	-0.329724	0.198545	-1.6607	0.0967738	0.29573	ENSMUSG00000028885
Sms	140.194	0.0389787	0.0973142	0.400544	0.688756	0.845058	ENSMUSG00000071708
Smtn	3.28847	-0.133564	0.512041	-0.260847	0.794211	0.899762	ENSMUSG00000020439
Smtnl2	0.695249	1.02161	1.00543	1.01609	0.309585		ENSMUSG00000045667
Smu1	201.395	0.295345	0.0936302	3.15438	0.00160838	0.0231078	ENSMUSG00000028409
Smug1	53.3441	-0.200607	0.131044	-1.53084	0.125808	0.341971	ENSMUSG00000036061
Smurf1	113.84	0.0165348	0.10176	0.162488	0.870922	0.9377	ENSMUSG00000038780
Smurf2	160.861	0.159958	0.105631	1.51431	0.129946	0.347634	ENSMUSG00000018363
Smyd1	0.638846	-0.114902	0.983492	-0.11683	0.906994		ENSMUSG00000055027
Smyd2	12.2148	0.290512	0.252577	1.15019	0.250064	0.50585	ENSMUSG00000026603
Smyd3	63.623	0.160756	0.122247	1.31501	0.188506	0.430032	ENSMUSG00000055067
Smyd4	59.9896	-0.425613	0.140197	-3.03583	0.00239876	0.0302716	ENSMUSG00000018809
Smyd5	51.7574	-0.367562	0.173967	-2.11283	0.0346155	0.163104	ENSMUSG00000033706
Snai1	0.0699501	2.93441	6.25912	0.468821	0.639197		ENSMUSG00000042821
Snai2	0.0517182	0	6.26437	0	1		ENSMUSG00000022676
Snai3	0.3707	1.75524	1.75848	0.998157	0.318203		ENSMUSG00000006587
Snap23	282.827	0.452621	0.106186	4.26255	2.02104e-05	0.00106624	ENSMUSG00000027287
Snap25	6.76361	0.185324	0.385057	0.481289	0.630311	0.81257	ENSMUSG00000027273
Snap29	127.11	0.126379	0.0998967	1.2651	0.205837	0.451027	ENSMUSG00000022765
Snap47	62.7615	-0.0586149	0.129839	-0.451444	0.651669	0.824873	ENSMUSG00000009894
Snap91	1.38712	0.0604786	0.879626	0.0687549	0.945185		ENSMUSG00000033419
Snapc1	177.995	0.204819	0.108636	1.88537	0.0593795	0.224934	ENSMUSG00000021113
Snapc2	37.2263	0.130091	0.204348	0.636613	0.524377	0.740868	ENSMUSG00000011837
Snapc3	102.418	-0.193387	0.122527	-1.57833	0.11449	0.324049	ENSMUSG00000028483
Snapc4	24.1303	-0.0247905	0.200318	-0.123756	0.901509	0.952994	ENSMUSG00000036281
Snapc5	244.036	-0.0331916	0.114345	-0.290275	0.771606	0.88894	ENSMUSG00000032398
Snapin	218.566	-0.181478	0.0784596	-2.31301	0.0207222	0.118747	ENSMUSG00000001018
Snca	3.08303	0.420892	0.701151	0.600287	0.548315	0.756695	ENSMUSG00000025889
Sncaip	103.469	0.0409491	0.126856	0.322799	0.746847	0.87658	ENSMUSG00000024534
Sncb	2.01012	-0.132985	0.689619	-0.192838	0.847086		ENSMUSG00000034891
Sncg	0.307439	-0.314243	1.72697	-0.181962	0.855613		ENSMUSG00000023064
Snd1	141.408	0.0219132	0.0949334	0.230827	0.817449	0.911067	ENSMUSG00000001424
Sned1	5.16052	0.128352	0.402	0.319284	0.749511	0.878079	ENSMUSG00000047793
Snf8	249.375	-0.0364218	0.0931939	-0.390817	0.695932	0.848255	ENSMUSG00000006058
Snhg1	169.822	-0.293705	0.11303	-2.59847	0.00936392	0.071718	ENSMUSG00000108414
Snhg10	11.7733	-0.289537	0.275725	-1.05009	0.293676	0.553179	ENSMUSG00000113722
Snhg11	3.11287	1.4994	0.569365	2.63346	0.00845201	0.066994	ENSMUSG00000044349
Snhg12	251.602	-0.281783	0.119433	-2.35935	0.0183072	0.110088	ENSMUSG00000086290
Snhg14	22.2181	-0.448387	0.199196	-2.25098	0.0243868	0.131479	ENSMUSG00000100826
Snhg15	28.091	-0.231031	0.239734	-0.963695	0.335199	0.591546	ENSMUSG00000085156
Snhg16	35.293	-0.358366	0.171994	-2.0836	0.0371965	0.169775	ENSMUSG00000020812
Snhg17	40.1946	-0.674001	0.175323	-3.84434	0.000120878	0.00383252	ENSMUSG00000085385
Snhg18	1.63303	0.559307	0.715068	0.782173	0.434113		ENSMUSG00000096956
Snhg20	238.959	-0.175433	0.112352	-1.56147	0.118413	0.330488	ENSMUSG00000086859
Snhg3	175.227	-0.126625	0.122912	-1.03022	0.302908	0.562429	ENSMUSG00000085241
Snhg4	58.1926	-0.511527	0.14855	-3.44347	0.000574302	0.0113908	ENSMUSG00000117869
Snhg4	58.1926	-0.511527	0.14855	-3.44347	0.000574302	0.0113908	ENSMUSG00000117694
Snhg4.1	0.13936	-0.955776	2.68687	-0.355722	0.722049
Snhg5	39.2021	-0.230056	0.161648	-1.42319	0.154681	0.384373	ENSMUSG00000097195
Snhg6	162.347	-0.133601	0.158926	-0.84065	0.400544	0.648068	ENSMUSG00000098234
Snhg7os	0.0665115	0.0729909	5.45662	0.0133766	0.989327		ENSMUSG00000086775
Snhg8	566.49	0.232872	0.151263	1.53952	0.123677	0.339078	ENSMUSG00000104960
Snhg9	139.563	-0.195152	0.36088	-0.540766	0.588669	0.787005	ENSMUSG00000090101
Snip1	78.8587	0.0460615	0.109802	0.419496	0.674854	0.837605	ENSMUSG00000050213
Snn	320.239	-0.0866702	0.101231	-0.856165	0.391907	0.641172	ENSMUSG00000037972
Snorc	0.058577	1.32396	6.26437	0.211347	0.832616		ENSMUSG00000026258
Snph	20.284	-0.500279	0.260306	-1.92189	0.0546195	0.213855	ENSMUSG00000027457
Snrk	235.33	-0.188109	0.089462	-2.10267	0.0354943	0.165268	ENSMUSG00000038145
Snrnp200	171.319	0.257979	0.0890941	2.89558	0.00378464	0.0400532	ENSMUSG00000003660
Snrnp25	49.0401	0.0151682	0.142744	0.106261	0.915375	0.959297	ENSMUSG00000040767
Snrnp27	359.442	0.376994	0.117932	3.19671	0.00139005	0.0208925	ENSMUSG00000001158
Snrnp35	55.495	0.0904735	0.133322	0.678611	0.497385	0.722196	ENSMUSG00000029402
Snrnp40	159.833	0.147661	0.106223	1.3901	0.164498	0.396975	ENSMUSG00000074088
Snrnp48	298.79	-0.231912	0.112842	-2.05519	0.0398607	0.177098	ENSMUSG00000021431
Snrnp70	1085.03	-0.21659	0.104007	-2.08246	0.0373001	0.17001	ENSMUSG00000063511
Snrpa	191.076	0.125108	0.116887	1.07033	0.284471	0.543564	ENSMUSG00000061479
Snrpa1	176.34	-0.0628227	0.104801	-0.599445	0.548876	0.756811	ENSMUSG00000030512
Snrpb	700.162	0.306852	0.0906419	3.38533	0.00071093	0.0132724	ENSMUSG00000027404
Snrpb2	326.412	0.463122	0.10342	4.47805	7.5329e-06	0.000527749	ENSMUSG00000008333
Snrpc	222.42	0.145458	0.0879413	1.65403	0.0981214	0.297775	ENSMUSG00000024217
Snrpd1	357.736	0.17484	0.0963869	1.81394	0.0696872	0.245796	ENSMUSG00000002477
Snrpd2	368.339	0.00615151	0.0960621	0.0640368	0.948941	0.977192	ENSMUSG00000040824
Snrpd3	343.139	0.386908	0.116997	3.30698	0.000943068	0.0161071	ENSMUSG00000020180
Snrpe	641.314	0.120229	0.102719	1.17046	0.241815	0.496	ENSMUSG00000090553
Snrpf	628.023	0.341589	0.103186	3.31043	0.000931517	0.0159718	ENSMUSG00000020018
Snrpg	1159.48	0.26498	0.118719	2.232	0.025615	0.135632	ENSMUSG00000057278
Snrpn	6.35995	0.28678	0.37731	0.760064	0.447216	0.688688	ENSMUSG00000102252
Snta1	252.469	0.222929	0.189437	1.17679	0.239277	0.493477	ENSMUSG00000027488
Sntb1	1.29662	0.282543	0.837403	0.337404	0.735812		ENSMUSG00000060429
Sntb2	38.7462	-0.0487574	0.182231	-0.267559	0.789039	0.897283	ENSMUSG00000041308
Sntg1	0.0778793	2.42924	4.51727	0.537768	0.590737		ENSMUSG00000025909
Sntg2	0.772234	1.33657	1.07552	1.24272	0.21397		ENSMUSG00000020672
Sntn	0.28029	-0.0462377	2.03938	-0.0226725	0.981912		ENSMUSG00000044772
Snu13	416.546	0.0607545	0.0736789	0.824584	0.409608	0.656091	ENSMUSG00000063480
Snupn	47.7599	0.138705	0.150332	0.922658	0.356185	0.610474	ENSMUSG00000055334
Snw1	436.87	0.252474	0.0817471	3.08848	0.00201184	0.0267935	ENSMUSG00000021039
Snx1	183.172	0.150696	0.0863531	1.74512	0.0809648	0.267034	ENSMUSG00000032382
Snx10	354.441	0.0229872	0.0684479	0.335835	0.736996	0.870303	ENSMUSG00000038301
Snx11	49.1218	-0.275116	0.164719	-1.67022	0.094876	0.2929	ENSMUSG00000020876
Snx12	92.7899	0.250126	0.134431	1.86063	0.0627962	0.231681	ENSMUSG00000046032
Snx13	270.072	0.0613237	0.128377	0.477684	0.632875	0.813795	ENSMUSG00000020590
Snx14	165.308	0.132655	0.119248	1.11243	0.265954	0.522564	ENSMUSG00000032422
Snx15	66.9942	0.0494832	0.146222	0.338411	0.735054	0.86927	ENSMUSG00000024787
Snx16	57.1391	0.0870754	0.154194	0.564712	0.57227	0.772932	ENSMUSG00000027534
Snx17	607.758	0.005246	0.0728521	0.0720088	0.942595	0.973883	ENSMUSG00000029146
Snx18	967.463	-0.0747497	0.0707893	-1.05595	0.290993	0.550907	ENSMUSG00000042364
Snx19	84.825	0.0292737	0.0979751	0.298787	0.765103	0.884976	ENSMUSG00000031993
Snx2	381.996	0.0541951	0.0850789	0.636997	0.524126	0.74085	ENSMUSG00000034484
Snx20	464.326	-0.0746942	0.106211	-0.703263	0.481892	0.713178	ENSMUSG00000031662
Snx21	26.8864	-0.229247	0.182873	-1.25359	0.209993	0.456151	ENSMUSG00000050373
Snx22	2.03405	0.403289	0.546392	0.738095	0.460457		ENSMUSG00000039452
Snx24	222.978	-0.028067	0.104743	-0.267961	0.788729	0.897283	ENSMUSG00000024535
Snx25	33.3386	0.0770944	0.168578	0.457322	0.647439	0.822472	ENSMUSG00000038291
Snx27	155.328	0.152982	0.109324	1.39935	0.161709	0.394552	ENSMUSG00000028136
Snx29	276.055	-0.533363	0.147458	-3.61706	0.000297973	0.00719052	ENSMUSG00000071669
Snx3	523.488	0.107579	0.12013	0.89552	0.370509	0.6226	ENSMUSG00000019804
Snx30	169.059	-0.304991	0.121232	-2.51576	0.0118775	0.0836624	ENSMUSG00000028385
Snx32	47.6099	-0.580156	0.196163	-2.95752	0.00310125	0.0352639	ENSMUSG00000056185
Snx33	5.51225	-0.0449697	0.393401	-0.11431	0.908992	0.956397	ENSMUSG00000032733
Snx4	224.87	0.226028	0.0800528	2.82348	0.00475053	0.0463008	ENSMUSG00000022808
Snx5	1610.03	0.279302	0.0704608	3.96393	7.37269e-05	0.00269869	ENSMUSG00000027423
Snx6	809.827	0.116279	0.0858416	1.35457	0.175554	0.413305	ENSMUSG00000005656
Snx7	21.4367	0.0498681	0.203506	0.245045	0.806421	0.904656	ENSMUSG00000028007
Snx8	55.0987	-0.376737	0.161112	-2.33836	0.0193688	0.114211	ENSMUSG00000029560
Snx9	170.617	0.251745	0.0838909	3.00086	0.00269222	0.0328244	ENSMUSG00000002365
Soat1	541.737	-0.0379043	0.106256	-0.356726	0.721297	0.861337	ENSMUSG00000026600
Soat2	7.65862	-0.451737	0.485821	-0.929843	0.352453	0.606444	ENSMUSG00000023045
Sobp	2.12948	1.02652	0.664084	1.54577	0.12216		ENSMUSG00000038248
Socs1	37.7633	0.182138	0.193662	0.940493	0.346965	0.601157	ENSMUSG00000038037
Socs2	11.4957	-0.36289	0.35658	-1.01769	0.308823	0.567679	ENSMUSG00000020027
Socs3	130.87	0.228907	0.399295	0.573279	0.566456	0.768955	ENSMUSG00000053113
Socs4	142.94	0.126778	0.107013	1.18469	0.236141	0.490148	ENSMUSG00000048379
Socs5	57.6934	0.142665	0.125418	1.13752	0.255323	0.511942	ENSMUSG00000037104
Socs6	190.048	0.290625	0.0885406	3.2824	0.00102929	0.017094	ENSMUSG00000056153
Socs7	63.4921	0.250061	0.137858	1.81391	0.0696918	0.245796	ENSMUSG00000038485
Sod1	195.571	0.102564	0.109156	0.939608	0.347419	0.601543	ENSMUSG00000022982
Sod2	223.813	0.145593	0.0783498	1.85825	0.0631335	0.232485	ENSMUSG00000006818
Sod3	1.73816	-0.168441	0.700637	-0.240412	0.810011		ENSMUSG00000072941
Soga1	352.064	-0.0641349	0.101373	-0.632664	0.526953	0.74274
Soga3	5.52819	0.529658	0.425615	1.24445	0.213333	0.460407
Sohlh1	0.0114796	0	6.26437	0	1		ENSMUSG00000059625
Son	2610.32	-0.41474	0.0645746	-6.42265	1.33925e-10	1.73108e-07	ENSMUSG00000022961
Sorbs1	11.699	0.392162	0.330385	1.18699	0.235233	0.489111	ENSMUSG00000025006
Sorbs2	3.08834	-1.00087	0.570833	-1.75336	0.0795408	0.264615	ENSMUSG00000031626
Sorbs2os	0.00924296	0	6.26437	0	1		ENSMUSG00000085440
Sorbs3	5.79995	-0.148001	0.430378	-0.343887	0.730931	0.866597	ENSMUSG00000022091
Sorcs1	1.59853	2.27982	1.15574	1.97261	0.0485404		ENSMUSG00000043531
Sorcs2	4.66873	0.351798	0.595601	0.590661	0.554747	0.76061	ENSMUSG00000029093
Sorcs3	0.419583	0.649056	1.38414	0.468924	0.639124		ENSMUSG00000063434
Sord	87.285	-0.0379503	0.143768	-0.263969	0.791804	0.898624	ENSMUSG00000027227
Sorl1	173.617	0.213874	0.228699	0.935176	0.349698	0.603426	ENSMUSG00000049313
Sort1	430.039	7.13428e-07	0.074653	9.55659e-06	0.999992	0.999992	ENSMUSG00000068747
Sos1	100.235	0.427604	0.119981	3.56393	0.000365343	0.00827964	ENSMUSG00000024241
Sos2	92.5326	0.2993	0.110219	2.71549	0.00661778	0.0574526	ENSMUSG00000034801
Sost	1.25796	-0.647946	0.78855	-0.821693	0.411252		ENSMUSG00000001494
Sostdc1	0.147021	2.43103	3.08201	0.788783	0.430239		ENSMUSG00000036169
Sowaha	1.07999	0.533924	0.940051	0.567974	0.570053		ENSMUSG00000044352
Sowahc	524.949	0.0943347	0.0816159	1.15584	0.247748	0.502475	ENSMUSG00000098188
Sox1	7.54285	0.44194	0.425128	1.03955	0.298551	0.558527	ENSMUSG00000096014
Sox10	9.84561	0.218017	0.48052	0.453711	0.650037	0.824152	ENSMUSG00000033006
Sox11	1.58474	-0.0111957	0.843363	-0.0132751	0.989408		ENSMUSG00000063632
Sox12	8.33306	-0.365245	0.418164	-0.873449	0.382419	0.632783	ENSMUSG00000051817
Sox13	3.70859	0.0758577	0.542299	0.139882	0.888753	0.947582	ENSMUSG00000070643
Sox15	4.50516	-0.172182	0.403253	-0.426983	0.669392	0.834402	ENSMUSG00000041287
Sox17	0.0142196	1.32393	6.26437	0.211343	0.83262		ENSMUSG00000025902
Sox18	0.0101023	0	6.26437	0	1		ENSMUSG00000046470
Sox1ot	5.14075	-1.07965	0.462274	-2.33552	0.0195162	0.114858	ENSMUSG00000047935
Sox2	17.4109	0.306196	0.46271	0.661745	0.508134	0.72916	ENSMUSG00000074637
Sox21	4.24783	0.482204	0.53362	0.903646	0.366183	0.619227	ENSMUSG00000061517
Sox2ot	15.0036	-0.0848474	0.505669	-0.167793	0.866747	0.935756	ENSMUSG00000105265
Sox3	0.078979	1.32396	5.90183	0.224331	0.8225		ENSMUSG00000045179
Sox30	1.31482	-1.98562	0.859608	-2.30991	0.0208931		ENSMUSG00000040489
Sox4	686.921	-0.467367	0.125014	-3.73853	0.000185102	0.00504615	ENSMUSG00000076431
Sox5	4.25194	-0.400746	0.537338	-0.745798	0.455789	0.695316	ENSMUSG00000041540
Sox5os3	0.00924347	0	6.26437	0	1		ENSMUSG00000085785
Sox6	3.25419	-0.594508	0.572654	-1.03816	0.299194	0.559338	ENSMUSG00000051910
Sox6os	0.338211	-0.737919	1.5997	-0.461286	0.644593		ENSMUSG00000030664
Sox7	0.0584512	2.72077	6.26048	0.434595	0.663856		ENSMUSG00000063060
Sox8	6.59942	1.04604	0.551407	1.89704	0.0578223	0.221287	ENSMUSG00000024176
Sox9	32.1853	0.31226	0.440978	0.708109	0.478878	0.711	ENSMUSG00000000567
Sp1	231.5	0.138467	0.0812375	1.70447	0.0882932	0.281101	ENSMUSG00000001280
Sp100	207.503	0.523189	0.260838	2.0058	0.0448773	0.190985	ENSMUSG00000026222
Sp110	201.985	-0.0741127	0.125026	-0.592779	0.553329	0.759712	ENSMUSG00000070034
Sp140	112.508	0.0326417	0.110189	0.296234	0.767052	0.885795	ENSMUSG00000070031
Sp2	63.182	0.101046	0.130051	0.776971	0.437176	0.680108	ENSMUSG00000018678
Sp3	325.116	0.274224	0.0879067	3.11949	0.00181165	0.0250346	ENSMUSG00000027109
Sp3os	112.652	-0.218024	0.151933	-1.435	0.151287	0.380364	ENSMUSG00000063714
Sp4	108.448	0.276117	0.108342	2.54857	0.0108166	0.0785865	ENSMUSG00000025323
Sp5	0.356072	0.436082	1.77143	0.246174	0.805547		ENSMUSG00000075304
Sp6	0.973045	-0.388642	0.923113	-0.421013	0.673746		ENSMUSG00000038560
Sp7	0.205197	0.555771	3.34734	0.166034	0.868131		ENSMUSG00000060284
Sp8	0.494	2.30446	1.59872	1.44143	0.149462		ENSMUSG00000048562
Sp9	0.0770732	2.04992	5.97534	0.343063	0.731551		ENSMUSG00000068859
Spa17	6.41438	-0.309043	0.361484	-0.854931	0.39259	0.641845	ENSMUSG00000001948
Spaar	0.573765	-0.187247	1.15155	-0.162604	0.87083		ENSMUSG00000028475
Spaca1	5.30441	0.107844	0.557843	0.193323	0.846706	0.9264	ENSMUSG00000028264
Spaca6	33.1477	-0.27039	0.209812	-1.28873	0.197493	0.440832	ENSMUSG00000080316
Spaca9	0.646523	0.406058	1.07256	0.378587	0.704994		ENSMUSG00000026809
Spag1	7.48758	0.0757025	0.405847	0.186529	0.85203	0.928794	ENSMUSG00000037617
Spag16	0.402229	1.67581	1.77912	0.941936	0.346225		ENSMUSG00000053153
Spag17	0.344883	-0.00536819	1.53	-0.00350863	0.997201		ENSMUSG00000027867
Spag4	0.499922	-0.331216	1.27932	-0.258899	0.795713		ENSMUSG00000038180
Spag5	1.85557	1.61214	0.926125	1.74073	0.0817303		ENSMUSG00000002055
Spag6	0.397419	-0.168997	1.17937	-0.143294	0.886058		ENSMUSG00000037708
Spag6l	0.255444	0.915599	2.01075	0.455351	0.648857		ENSMUSG00000022783
Spag7	178.186	0.107983	0.11103	0.972554	0.330775	0.587799	ENSMUSG00000018287
Spag8	0.645871	-1.04747	1.27035	-0.824551	0.409627		ENSMUSG00000066196
Spag9	581.605	0.131534	0.0759402	1.73207	0.0832606	0.271242	ENSMUSG00000020859
Spam1	0.473682	1.09691	1.36083	0.806063	0.420207		ENSMUSG00000029682
Sparc	8255.95	0.00234405	0.0935353	0.0250606	0.980007	0.991342	ENSMUSG00000018593
Sparcl1	139.939	0.157795	0.395907	0.398566	0.690213	0.845526	ENSMUSG00000029309
Spast	221.215	0.237105	0.0892849	2.6556	0.00791674	0.0641286	ENSMUSG00000024068
Spata1	26.7622	-0.459638	0.185383	-2.47939	0.0131606	0.0886804	ENSMUSG00000028188
Spata13	514.278	-0.0760102	0.0817479	-0.929813	0.352468	0.606444	ENSMUSG00000021990
Spata17	0.186118	1.76814	2.58459	0.684108	0.493907		ENSMUSG00000026611
Spata18	0.0579075	1.32396	6.26437	0.211347	0.832616		ENSMUSG00000029155
Spata2	64.2067	-0.0933983	0.153604	-0.608047	0.543156	0.753125	ENSMUSG00000047030
Spata21	0.00805696	0	6.26437	0	1		ENSMUSG00000045004
Spata24	19.0019	-0.207148	0.259113	-0.79945	0.424029	0.668502	ENSMUSG00000024352
Spata25	0.118105	0.616246	2.42864	0.253741	0.799696		ENSMUSG00000017767
Spata2l	20.4147	0.156869	0.247912	0.632763	0.526889	0.74274	ENSMUSG00000033594
Spata3	0.185747	-0.708534	1.82093	-0.389105	0.697198		ENSMUSG00000026226
Spata31d1a	0.54937	-0.290596	1.27238	-0.228388	0.819345		ENSMUSG00000050876
Spata33	3.8021	0.447823	0.479002	0.934908	0.349836	0.603562	ENSMUSG00000048478
Spata45	0.0137426	0	6.26437	0	1		ENSMUSG00000057072
Spata46	0.173321	-0.324638	1.95375	-0.166161	0.86803		ENSMUSG00000042800
Spata48	0.24235	1.05736	2.29845	0.460029	0.645495
Spata5	69.5819	0.0917583	0.133749	0.686047	0.492684	0.719911
Spata5l1	2.92418	0.526011	0.517286	1.01687	0.309216	0.568161
Spata6	41.6395	-0.380684	0.15683	-2.42736	0.0152092	0.0973163	ENSMUSG00000034401
Spata7	42.9833	-0.409361	0.164783	-2.48425	0.0129825	0.0880661	ENSMUSG00000021007
Spata9	0.1124	0	4.49651	0	1		ENSMUSG00000021590
Spatc1l	0.0381768	1.32395	6.26437	0.211346	0.832617		ENSMUSG00000009115
Spats1	2.01194	-1.80863	0.72849	-2.48271	0.0130386		ENSMUSG00000023935
Spats2	53.2156	-0.0732635	0.132114	-0.554548	0.579204	0.779085	ENSMUSG00000051934
Spats2l	1.65312	-0.0566146	0.735603	-0.0769635	0.938653		ENSMUSG00000038305
Spc24	2.57639	-0.487278	0.667045	-0.730503	0.465083	0.700859	ENSMUSG00000074476
Spc25	4.79818	0.171184	0.455403	0.375895	0.706995	0.854371	ENSMUSG00000005233
Spcs1	674.707	0.0881717	0.0725922	1.21462	0.224512	0.474784	ENSMUSG00000021917
Spcs2	1534.17	0.0597066	0.0914022	0.65323	0.513608	0.733702	ENSMUSG00000035227
Spcs3	309.139	0.198208	0.0785648	2.52287	0.0116402	0.0826616	ENSMUSG00000054408
Spdef	0.0070964	0	6.26437	0	1		ENSMUSG00000024215
Spdl1	6.38895	0.193573	0.423144	0.457463	0.647338	0.822472	ENSMUSG00000069910
Spdya	1.3424	0.0513644	0.879089	0.0584292	0.953407		ENSMUSG00000052525
Specc1	447.824	-0.173901	0.0981519	-1.77175	0.0764355	0.258771	ENSMUSG00000042331
Specc1l	113.437	0.0453754	0.107749	0.421122	0.673666	0.837088	ENSMUSG00000033444
Speer4a	0						ENSMUSG00000073119
Spef1	1.16699	-1.69212	0.915428	-1.84845	0.0645371		ENSMUSG00000027329
Spef2	5.7659	-0.270083	0.406152	-0.664978	0.506065	0.728368	ENSMUSG00000072663
Speg	52.2533	-0.583679	0.164591	-3.54625	0.000390762	0.0087043	ENSMUSG00000026207
Spen	200.89	0.209686	0.102965	2.03649	0.041701	0.182046	ENSMUSG00000040761
Spg11	63.6174	0.377668	0.140786	2.68257	0.00730579	0.0608169	ENSMUSG00000033396
Spg20	240.004	0.270614	0.0762515	3.54897	0.000386743	0.00864754
Spg21	217.666	0.16674	0.0785177	2.12359	0.0337041	0.160585	ENSMUSG00000032388
Spg7	123.22	0.234604	0.102168	2.29626	0.0216612	0.121982	ENSMUSG00000000738
Sphk1	0.985974	-1.10875	1.04677	-1.05922	0.2895		ENSMUSG00000061878
Sphk2	90.9696	-0.0492357	0.109257	-0.450639	0.65225	0.825086	ENSMUSG00000057342
Sphkap	0.714026	0.392101	1.40074	0.279923	0.779537		ENSMUSG00000026163
Spi1	1486.21	-0.0150353	0.0568872	-0.2643	0.791549	0.898511	ENSMUSG00000002111
Spib	0.206803	0.587912	2.98763	0.196782	0.843998		ENSMUSG00000008193
Spic	0.71843	-0.329832	1.20445	-0.273843	0.784205		ENSMUSG00000004359
Spice1	26.5236	0.541839	0.210021	2.57993	0.00988216	0.0741015	ENSMUSG00000043065
Spidr	59.8457	0.0183319	0.147532	0.124257	0.901112	0.952884	ENSMUSG00000041974
Spin1	97.4503	0.110378	0.110951	0.99484	0.319814	0.577892	ENSMUSG00000021395
Spin2c	1.01311	0.976097	1.18598	0.823031	0.41049		ENSMUSG00000046550
Spin4	0.726953	1.10678	1.27671	0.866905	0.385994		ENSMUSG00000071722
Spindoc	23.1504	-0.21191	0.204777	-1.03483	0.300748	0.560504	ENSMUSG00000024970
Spink10	12.2972	-0.0918306	0.290798	-0.315788	0.752163	0.879081	ENSMUSG00000044176
Spink13	0						ENSMUSG00000073551
Spink2	0.0746615	1.32394	6.26437	0.211344	0.832619		ENSMUSG00000053030
Spint1	358.931	0.0657901	0.144589	0.455016	0.649098	0.823474	ENSMUSG00000027315
Spint2	3.47427	1.69471	0.787439	2.15218	0.0313836	0.153031	ENSMUSG00000074227
Spire1	343.209	0.0858143	0.0763736	1.12361	0.261178	0.518733	ENSMUSG00000024533
Spire2	0.14793	2.3923	6.25812	0.382272	0.70226		ENSMUSG00000010154
Spn	8.13933	0.092228	0.62357	0.147903	0.882419	0.944228	ENSMUSG00000051457
Spns1	108.314	-0.126685	0.112942	-1.12168	0.261998	0.519005	ENSMUSG00000030741
Spns2	59.4543	-0.176084	0.133598	-1.31801	0.1875	0.428727	ENSMUSG00000040447
Spns3	34.4638	-0.255703	0.173286	-1.47561	0.140047	0.363465	ENSMUSG00000020798
Spo11	0.10276	0.582097	3.31825	0.175423	0.860747		ENSMUSG00000005883
Spock1	6.72175	1.17286	0.592066	1.98096	0.0475955	0.197951	ENSMUSG00000056222
Spock2	4.10926	0.225276	0.512359	0.439684	0.660166	0.829246	ENSMUSG00000058297
Spock3	9.6118	2.20338	0.996851	2.21034	0.0270815	0.140262	ENSMUSG00000054162
Spon1	9.57473	-0.0552365	0.473499	-0.116656	0.907133	0.955635	ENSMUSG00000038156
Spon2	0.0170115	1.32393	6.26437	0.211343	0.83262		ENSMUSG00000037379
Spop	299.412	0.234881	0.066419	3.53635	0.000405701	0.00886806	ENSMUSG00000057522
Spopl	168.329	-0.350695	0.137805	-2.54486	0.010932	0.0792739	ENSMUSG00000026771
Spout1	40.8258	-0.376148	0.160278	-2.34685	0.0189328	0.112655	ENSMUSG00000039660
Spp1	2134.34	-0.56474	0.570682	-0.989588	0.322376	0.580244	ENSMUSG00000029304
Spp2	0.00847407	1.32392	6.26437	0.211342	0.832621		ENSMUSG00000026295
Sppl2a	1118.19	0.00612718	0.105131	0.0582815	0.953524	0.979224	ENSMUSG00000027366
Sppl2b	38.2581	-0.164414	0.15494	-1.06114	0.288625	0.547783	ENSMUSG00000035206
Sppl3	294.597	0.00764934	0.0779657	0.0981116	0.921844	0.962768	ENSMUSG00000029550
Spr	120.454	0.174329	0.131152	1.32922	0.183775	0.423778	ENSMUSG00000033735
Spred1	401.71	-0.108466	0.119465	-0.90793	0.363915	0.617175	ENSMUSG00000027351
Spred2	71.2978	-0.126562	0.165654	-0.764014	0.444859	0.686274	ENSMUSG00000045671
Spred3	6.8931	-0.660731	0.414179	-1.59528	0.11065	0.317775	ENSMUSG00000037239
Sprn	0.026909	0.374325	6.25216	0.0598713	0.952258		ENSMUSG00000045733
Sprtn	45.7671	0.161434	0.151341	1.06669	0.286112	0.545237	ENSMUSG00000031986
Spry1	44.1404	-0.216927	0.161949	-1.33948	0.180414	0.419517	ENSMUSG00000037211
Spry2	9.11449	0.607831	0.425591	1.4282	0.153233	0.382871	ENSMUSG00000022114
Spry3	0.055048	0	6.26437	0	1
Spry4	1.26227	0.134703	0.953562	0.141263	0.887662		ENSMUSG00000024427
Spryd3	44.4002	0.198559	0.148049	1.34117	0.179867	0.418748	ENSMUSG00000036966
Spryd4	29.2288	-0.194764	0.174076	-1.11885	0.263205	0.520093	ENSMUSG00000051346
Spryd7	59.4552	0.270015	0.156955	1.72033	0.0853725	0.275825	ENSMUSG00000021930
Spsb1	217.685	-0.111017	0.12211	-0.909156	0.363268	0.61671	ENSMUSG00000039911
Spsb2	134.999	-0.263083	0.130819	-2.01104	0.0443209	0.189499	ENSMUSG00000038451
Spsb3	72.404	-0.214352	0.128747	-1.66491	0.0959314	0.294414	ENSMUSG00000024160
Spsb4	0.3561	-1.05829	1.37817	-0.767896	0.442549		ENSMUSG00000046997
Spta1	0						ENSMUSG00000026532
Sptan1	76.3408	0.251766	0.153888	1.63603	0.101833	0.304215	ENSMUSG00000057738
Sptb	3.40065	-1.51886	0.576755	-2.63347	0.0084518	0.066994	ENSMUSG00000021061
Sptbn1	56.5555	0.41431	0.191061	2.16847	0.0301232	0.150108	ENSMUSG00000020315
Sptbn2	0.908252	1.94089	0.91412	2.12324	0.033734		ENSMUSG00000067889
Sptbn4	4.99643	-0.660908	0.451121	-1.46504	0.142911	0.367772	ENSMUSG00000011751
Sptbn5	0.955626	-0.810907	0.940746	-0.861983	0.388697		ENSMUSG00000074899
Sptlc1	117.935	0.0289422	0.108155	0.2676	0.789008	0.897283	ENSMUSG00000021468
Sptlc2	345.408	0.167129	0.0784883	2.12935	0.0332257	0.159119	ENSMUSG00000021036
Sptlc3	0.0250184	0	6.26437	0	1		ENSMUSG00000039092
Sptssa	544.086	0.20426	0.0969188	2.10754	0.0350709	0.164025	ENSMUSG00000044408
Sptssb	0.0235648	0.646912	6.2616	0.103314	0.917714		ENSMUSG00000043461
Spty2d1	264.703	0.0627572	0.0842425	0.744959	0.456297	0.695683	ENSMUSG00000049516
Spx	0.199896	-0.0534579	2.00468	-0.0266666	0.978726		ENSMUSG00000071112
Sqle	15.349	-0.134981	0.275259	-0.490379	0.623866	0.808191	ENSMUSG00000022351
Sqor	227.191	0.216973	0.0995091	2.18044	0.0292249	0.147252	ENSMUSG00000005803
Sqstm1	330.006	0.271338	0.0751806	3.60915	0.000307206	0.00737239	ENSMUSG00000015837
Sra1	234.049	0.0863944	0.116727	0.740142	0.459214	0.696869	ENSMUSG00000006050
Srarp	0.00573979	0	6.26437	0	1		ENSMUSG00000070637
Srbd1	81.5017	-0.041129	0.109437	-0.375824	0.707047	0.854371	ENSMUSG00000024135
Src	84.4774	0.318518	0.117125	2.71947	0.00653873	0.0572238	ENSMUSG00000027646
Srcap	189.532	-0.221227	0.125295	-1.76564	0.0774561	0.260607	ENSMUSG00000053877
Srcin1	13.8918	0.974304	0.393202	2.47787	0.0132168	0.0887651	ENSMUSG00000038453
Srd5a1	2.97448	1.24855	0.553543	2.25557	0.0240978	0.130841	ENSMUSG00000021594
Srd5a2	0.0122495	0	6.26437	0	1		ENSMUSG00000038541
Srd5a3	165.753	-0.0283486	0.0741667	-0.382228	0.702292	0.851585	ENSMUSG00000029233
Srebf1	73.4978	0.495102	0.152289	3.25108	0.00114969	0.0183374	ENSMUSG00000020538
Srebf2	93.5176	-0.247548	0.119219	-2.07641	0.0378562	0.171321	ENSMUSG00000022463
Srek1	319.392	-0.255523	0.105831	-2.41445	0.015759	0.0996391	ENSMUSG00000032621
Srek1ip1	257.256	-0.0235363	0.108866	-0.216195	0.828836	0.916663	ENSMUSG00000021716
Srf	18.8745	-0.004101	0.207681	-0.0197466	0.984245	0.993086	ENSMUSG00000015605
Srfbp1	113.707	0.204087	0.0997826	2.04532	0.0408237	0.179721	ENSMUSG00000024528
Srgap1	4.80089	0.0196349	0.548558	0.0357937	0.971447	0.987692	ENSMUSG00000020121
Srgap2	2100.69	-0.119071	0.076271	-1.56116	0.118486	0.33055	ENSMUSG00000026425
Srgap3	12.4195	-0.0525903	0.277129	-0.189768	0.849491	0.927842	ENSMUSG00000030257
Srgn	1014.81	0.0456665	0.0909604	0.502048	0.615633	0.803107	ENSMUSG00000020077
Sri	414.735	0.0319883	0.108091	0.295939	0.767276	0.88591	ENSMUSG00000003161
Srl	12.9857	0.274962	0.268398	1.02445	0.305621	0.565072	ENSMUSG00000022519
Srm	135.322	-0.0736665	0.133143	-0.55329	0.580065	0.779582	ENSMUSG00000006442
Srp14	721.861	0.243572	0.0866517	2.81093	0.00493989	0.047329	ENSMUSG00000009549
Srp19	328.829	0.18601	0.0942183	1.97424	0.048354	0.199778	ENSMUSG00000014504
Srp54a	87.2208	0.141134	0.125285	1.1265	0.259953	0.517109	ENSMUSG00000073079
Srp54b	0.78569	-0.258687	0.920568	-0.281008	0.778704		ENSMUSG00000112449
Srp54c	5.88829	0.142493	0.3574	0.398694	0.690119	0.845526	ENSMUSG00000079108
Srp68	153.961	0.274897	0.0921905	2.98184	0.00286523	0.033858	ENSMUSG00000020780
Srp72	299.044	-0.0742446	0.0663209	-1.11948	0.262937	0.519999	ENSMUSG00000036323
Srp9	627.646	0.144177	0.0745497	1.93398	0.0531162	0.210959	ENSMUSG00000026511
Srpk1	153.967	-0.0835252	0.103873	-0.804111	0.421333	0.666589	ENSMUSG00000004865
Srpk2	271.756	-0.278466	0.087724	-3.17434	0.00150178	0.022038	ENSMUSG00000062604
Srpk3	42.9503	-0.425008	0.169313	-2.51019	0.0120666	0.0844011	ENSMUSG00000002007
Srpr	395.195	0.0450872	0.0937833	0.480759	0.630688	0.812907	ENSMUSG00000032042
Srprb	121.741	0.10872	0.10323	1.05318	0.292256	0.551861	ENSMUSG00000032553
Srpx	0.288062	2.87563	3.88922	0.739385	0.459673		ENSMUSG00000090084
Srpx2	0.0179202	0	6.26437	0	1		ENSMUSG00000031253
Srr	26.5874	-0.139166	0.174832	-0.796	0.426032	0.670162	ENSMUSG00000001323
Srrd	87.3223	-0.447928	0.143873	-3.11336	0.0018497	0.0253721	ENSMUSG00000029346
Srrm1	800.077	0.012864	0.0752096	0.171042	0.864191	0.934412	ENSMUSG00000028809
Srrm2	2030.44	-0.113278	0.0570496	-1.98561	0.0470769	0.196621	ENSMUSG00000039218
Srrm3	0.236828	0.622623	1.80125	0.345662	0.729597		ENSMUSG00000039860
Srrm4	0.443195	1.4345	1.68403	0.851822	0.394313		ENSMUSG00000063919
Srrt	128.294	-0.133546	0.142443	-0.93754	0.348481	0.602499	ENSMUSG00000037364
Srsf1	273.734	-0.114652	0.0666342	-1.72062	0.0853205	0.275747	ENSMUSG00000018379
Srsf10	452.39	-0.157659	0.0630714	-2.49969	0.0124304	0.0857037	ENSMUSG00000028676
Srsf11	701.799	-0.132615	0.0662248	-2.0025	0.0452313	0.191865	ENSMUSG00000055436
Srsf12	0.302119	0.498643	1.66274	0.299893	0.764259		ENSMUSG00000054679
Srsf2	844.221	-0.16325	0.0662752	-2.46322	0.0137697	0.0912682	ENSMUSG00000034120
Srsf3	943.257	0.268458	0.0970154	2.76717	0.00565461	0.051891	ENSMUSG00000071172
Srsf4	142.638	0.251652	0.108797	2.31304	0.0207203	0.118747	ENSMUSG00000028911
Srsf5	1018.5	-0.483087	0.120693	-4.00262	6.26458e-05	0.00238695	ENSMUSG00000021134
Srsf6	388.524	0.088611	0.0761607	1.16347	0.244637	0.49859	ENSMUSG00000016921
Srsf7	692.366	-0.0565544	0.15995	-0.353576	0.723657	0.862469	ENSMUSG00000024097
Srsf9	1116.22	0.130675	0.114681	1.13947	0.254509	0.511175	ENSMUSG00000029538
Srxn1	14.3777	-0.901981	0.387708	-2.32645	0.0199948	0.116059	ENSMUSG00000032802
Ss18	209.893	-0.0182852	0.0905521	-0.20193	0.839971	0.922668	ENSMUSG00000037013
Ss18l1	16.183	-0.10226	0.248237	-0.411945	0.680379	0.840541	ENSMUSG00000039086
Ss18l2	84.4593	-0.183339	0.123421	-1.48548	0.137418	0.359432	ENSMUSG00000032526
Ssb	636.697	0.146354	0.0792766	1.84612	0.064875	0.236339	ENSMUSG00000068882
Ssbp1	495.616	0.183814	0.0791178	2.3233	0.0201632	0.116765	ENSMUSG00000029911
Ssbp2	203.206	-0.0598797	0.11924	-0.502178	0.615542	0.803107	ENSMUSG00000003992
Ssbp3	108.249	0.206583	0.122603	1.68498	0.0919931	0.287818	ENSMUSG00000061887
Ssbp4	380.167	-0.277831	0.0788773	-3.52233	0.000427779	0.0091835	ENSMUSG00000070003
Ssc4d	1.46291	0.264562	0.727234	0.363792	0.716013		ENSMUSG00000029699
Ssc5d	0.080912	1.32399	5.10636	0.259282	0.795418		ENSMUSG00000035279
Ssh1	76.6857	0.0729511	0.140446	0.519426	0.603463	0.79543	ENSMUSG00000042121
Ssh2	1980.71	0.158678	0.11922	1.33097	0.1832	0.422901	ENSMUSG00000037926
Ssh3	18.3531	0.494168	0.236015	2.0938	0.0362781	0.167164	ENSMUSG00000034616
Ssmem1	0.100256	2.42911	4.7239	0.514217	0.6071		ENSMUSG00000029784
Ssna1	237.366	0.0667739	0.121319	0.550401	0.582044	0.781355	ENSMUSG00000026966
Sspn	17.2831	-0.324947	0.264595	-1.2281	0.219411	0.468098	ENSMUSG00000030255
Sspnos	0.127696	2.23158	3.46239	0.644519	0.519239		ENSMUSG00000085414
Sspo	0.542167	-1.24849	1.148	-1.08753	0.276801		ENSMUSG00000029797
Ssr1	529.665	0.187351	0.0742768	2.52234	0.0116578	0.0827354	ENSMUSG00000021427
Ssr2	386.151	-0.0707432	0.135872	-0.520659	0.602604	0.795223	ENSMUSG00000041355
Ssr3	458.956	0.176641	0.0865686	2.04047	0.0413036	0.181038	ENSMUSG00000027828
Ssr4	2037.72	-0.0419192	0.106668	-0.39299	0.694327	0.847368	ENSMUSG00000002014
Ssrp1	183.855	0.0154234	0.105373	0.146369	0.88363	0.944695	ENSMUSG00000027067
Sst	0.0712478	-0.321473	6.22526	-0.0516401	0.958815		ENSMUSG00000004366
Sstr2	0.0245615	1.32395	6.26437	0.211345	0.832618		ENSMUSG00000047904
Ssu72	446.507	-0.0615319	0.0841428	-0.73128	0.464608	0.700859	ENSMUSG00000029038
Ssx2ip	43.6354	0.217319	0.186599	1.16463	0.24417	0.498418	ENSMUSG00000036825
St13	1054.66	0.586484	0.161835	3.62396	0.000290127	0.00708777	ENSMUSG00000022403
St14	53.059	-0.0595537	0.155857	-0.382106	0.702383	0.851585	ENSMUSG00000031995
St18	3.3497	1.99487	0.777042	2.56726	0.0102507	0.0760685	ENSMUSG00000033740
St3gal1	13.052	0.286975	0.330425	0.868503	0.385119	0.635419	ENSMUSG00000013846
St3gal2	154.08	-0.0933821	0.100265	-0.931349	0.351673	0.60565	ENSMUSG00000031749
St3gal3	34.673	-0.423759	0.183929	-2.30392	0.021227	0.120607	ENSMUSG00000028538
St3gal4	38.6064	0.240111	0.17967	1.3364	0.181417	0.420542	ENSMUSG00000032038
St3gal5	588.633	0.00954524	0.0740632	0.12888	0.897453	0.95075	ENSMUSG00000056091
St3gal6	1070.8	-0.112067	0.070866	-1.58139	0.113789	0.3232	ENSMUSG00000022747
St5	71.9046	-0.0568698	0.159223	-0.35717	0.720964	0.861231
St6gal1	134.458	0.0750784	0.117947	0.636545	0.524421	0.740868	ENSMUSG00000022885
St6gal2	0.164633	0.909129	2.89371	0.314174	0.753389		ENSMUSG00000024172
St6galnac1	0						ENSMUSG00000009588
St6galnac2	0.324792	-0.790625	1.19299	-0.662725	0.507507		ENSMUSG00000110170
St6galnac2	0.324792	-0.790625	1.19299	-0.662725	0.507507		ENSMUSG00000057286
St6galnac3	1.91413	2.65984	0.897623	2.9632	0.00304456		ENSMUSG00000052544
St6galnac4	406.708	-0.184838	0.0927466	-1.99294	0.0462683	0.194491	ENSMUSG00000079442
St6galnac5	4.43015	0.613047	0.571732	1.07226	0.283602	0.542595	ENSMUSG00000039037
St6galnac6	42.2671	-0.610729	0.181415	-3.36648	0.000761337	0.0138561	ENSMUSG00000026811
St7	30.0421	0.403495	0.176547	2.28549	0.0222843	0.124108	ENSMUSG00000029534
St7l	109.788	0.165189	0.0982474	1.68135	0.092694	0.28897	ENSMUSG00000045576
St8sia1	21.9022	-0.687778	0.34018	-2.02181	0.0431962	0.186573	ENSMUSG00000030283
St8sia2	0.17491	0.566744	2.53181	0.223849	0.822874		ENSMUSG00000025789
St8sia3	0.26271	2.5008	2.50367	0.998855	0.317865		ENSMUSG00000056812
St8sia3os	0						ENSMUSG00000086128
St8sia4	107.756	-0.404594	0.159937	-2.52971	0.0114156	0.0816288	ENSMUSG00000040710
St8sia5	1.00657	-0.812078	0.947309	-0.857247	0.391309		ENSMUSG00000025425
St8sia6	103.148	-0.269242	0.184096	-1.46251	0.143601	0.368723	ENSMUSG00000003418
Stab1	574.09	-0.199442	0.121423	-1.64254	0.100479	0.3019	ENSMUSG00000042286
Stab2	0.160146	1.10796	2.54848	0.434754	0.663741		ENSMUSG00000035459
Stac	0.538004	-0.820491	1.22082	-0.67208	0.501532		ENSMUSG00000032502
Stac2	0.471724	-0.18432	1.25314	-0.147087	0.883064		ENSMUSG00000017400
Stac3	4.04679	-0.276363	0.454078	-0.608624	0.542774	0.752835	ENSMUSG00000040287
Stag1	401.874	0.151866	0.0769212	1.97431	0.0483464	0.199778	ENSMUSG00000037286
Stag2	571.232	0.491111	0.100324	4.89524	9.81841e-07	0.00011738	ENSMUSG00000025862
Stag3	5.08056	-0.351172	0.488973	-0.718183	0.472644	0.706605	ENSMUSG00000036928
Stam	84.7636	0.285734	0.123028	2.32251	0.0202056	0.116866	ENSMUSG00000026718
Stam2	130.035	0.173689	0.111645	1.55573	0.119773	0.33223	ENSMUSG00000055371
Stambp	180.047	-0.0802786	0.084775	-0.94696	0.343659	0.598535	ENSMUSG00000006906
Stambpl1	150.456	0.244198	0.10182	2.39833	0.0164702	0.102281	ENSMUSG00000024776
Stamos	15.9074	-0.688067	0.269861	-2.54971	0.0107813	0.0784431	ENSMUSG00000086657
Stap1	17.1569	-0.00875377	0.575179	-0.0152192	0.987857	0.995112	ENSMUSG00000029254
Stap2	0.0679294	0.0387941	5.43221	0.00714149	0.994302		ENSMUSG00000038781
Star	7.4435	-0.41893	0.359958	-1.16383	0.244493	0.498511	ENSMUSG00000031574
Stard10	3.67988	0.241231	0.476707	0.506036	0.612831	0.801626	ENSMUSG00000030688
Stard13	2.53957	-0.0928999	0.717772	-0.129428	0.897019	0.95075	ENSMUSG00000016128
Stard3	381.272	0.00310249	0.115007	0.0269765	0.978478	0.991021	ENSMUSG00000018167
Stard3nl	491.12	0.315452	0.0709785	4.44434	8.81631e-06	0.000610843	ENSMUSG00000003062
Stard4	14.8423	-0.329944	0.230236	-1.43307	0.151838	0.381161	ENSMUSG00000024378
Stard5	28.7405	0.0732338	0.172126	0.425466	0.670497	0.835381	ENSMUSG00000046027
Stard6	2.33421	-0.495763	0.559391	-0.886255	0.37548		ENSMUSG00000079608
Stard7	86.3816	0.0921127	0.105086	0.876544	0.380734	0.631939	ENSMUSG00000027367
Stard8	105.147	-0.332297	0.118256	-2.80998	0.00495449	0.047329	ENSMUSG00000031216
Stard9	289.486	-0.119789	0.163916	-0.730793	0.464906	0.700859	ENSMUSG00000033705
Stat1	365.786	0.635287	0.276645	2.2964	0.0216533	0.121982	ENSMUSG00000026104
Stat2	94.4315	0.406532	0.227417	1.7876	0.07384	0.254759	ENSMUSG00000040033
Stat3	354.471	0.115892	0.103531	1.11939	0.262972	0.519999	ENSMUSG00000004040
Stat4	4.32167	0.195501	0.611566	0.319672	0.749217	0.878079	ENSMUSG00000062939
Stat5a	40.1532	-0.130771	0.156731	-0.834364	0.404076	0.651356	ENSMUSG00000004043
Stat5b	126.192	-0.224603	0.105786	-2.12319	0.0337382	0.160688	ENSMUSG00000020919
Stat6	232.073	0.053902	0.0672876	0.801069	0.423092	0.668033	ENSMUSG00000002147
Stau1	224.646	0.349007	0.0911567	3.82865	0.000128847	0.00395061	ENSMUSG00000039536
Stau2	51.1519	0.104611	0.131587	0.794999	0.426614	0.670673	ENSMUSG00000025920
Stbd1	22.3981	0.456271	0.272386	1.67509	0.0939167	0.291249	ENSMUSG00000047963
Stc1	0.00924347	0	6.26437	0	1		ENSMUSG00000014813
Stc2	0.411589	3.16297	1.78322	1.77374	0.0761058		ENSMUSG00000020303
Steap1	0.100328	0.33783	3.70642	0.0911473	0.927376		ENSMUSG00000015652
Steap2	0.524575	-0.444679	1.20735	-0.36831	0.712642		ENSMUSG00000015653
Steap3	6.22849	-0.955079	0.486296	-1.96399	0.0495314	0.202651	ENSMUSG00000026389
Steap4	0.207311	1.70988	2.99612	0.570699	0.568204		ENSMUSG00000012428
Stfa1	0.0367435	0	6.26437	0	1		ENSMUSG00000071562
Stfa2	0						ENSMUSG00000022902
Stfa2l1	0.337138	2.01764	2.39096	0.843864	0.398746		ENSMUSG00000059657
Stfa3	0.035498	0	6.26437	0	1		ENSMUSG00000054905
Stil	0.311578	-1.25859	1.62589	-0.774095	0.438874		ENSMUSG00000028718
Stim1	182.887	0.0552316	0.080113	0.689421	0.490558	0.718485	ENSMUSG00000030987
Stim2	55.0804	0.238537	0.129318	1.84458	0.0650985	0.236558	ENSMUSG00000039156
Stimate	83.9932	-0.0144753	0.112333	-0.12886	0.897468	0.95075	ENSMUSG00000006526
Stip1	142.555	1.01013	0.278076	3.63259	0.000280593	0.00693816	ENSMUSG00000024966
Stk10	320.271	0.134581	0.0954457	1.41003	0.158532	0.389982	ENSMUSG00000020272
Stk11	190.766	-0.0205443	0.107286	-0.191492	0.84814	0.927269	ENSMUSG00000003068
Stk11ip	52.1106	-0.37241	0.135299	-2.7525	0.00591416	0.0534596	ENSMUSG00000026213
Stk16	105.663	-0.06294	0.126916	-0.495918	0.619953	0.805846	ENSMUSG00000026201
Stk17b	224.042	0.0456104	0.137085	0.332715	0.739349	0.87166	ENSMUSG00000026094
Stk19	110.629	-0.0518072	0.112699	-0.459696	0.645735	0.821718	ENSMUSG00000061207
Stk24	230.276	0.00615699	0.0721372	0.0853511	0.931982	0.967702	ENSMUSG00000063410
Stk25	107.944	0.145113	0.104	1.39532	0.162921	0.395447	ENSMUSG00000026277
Stk26	45.9302	0.0498816	0.205085	0.243224	0.807832	0.905426	ENSMUSG00000031112
Stk3	92.5464	0.0418038	0.106609	0.392123	0.694967	0.847839	ENSMUSG00000022329
Stk32a	0.566153	0.776995	1.03363	0.751714	0.452223		ENSMUSG00000039954
Stk32c	0.679409	1.44904	1.14534	1.26515	0.205816		ENSMUSG00000015981
Stk33	0.254628	0.358795	2.00068	0.179336	0.857674		ENSMUSG00000031027
Stk35	25.0249	0.0781239	0.181163	0.431236	0.666297	0.832664	ENSMUSG00000037885
Stk36	2.92902	1.17234	0.492878	2.37856	0.0173803	0.105982	ENSMUSG00000033276
Stk38	364.877	-0.162385	0.0775801	-2.09313	0.0363376	0.167202	ENSMUSG00000024006
Stk38l	38.1185	-0.13642	0.161497	-0.844724	0.398265	0.646355	ENSMUSG00000001630
Stk39	6.10665	1.53086	0.56731	2.69845	0.00696622	0.0592151	ENSMUSG00000027030
Stk4	343.996	0.112875	0.0619975	1.82064	0.0686613	0.244661	ENSMUSG00000018209
Stk40	127.441	-0.00245746	0.124224	-0.0197825	0.984217	0.993086	ENSMUSG00000042608
Stkld1	0.222263	2.86061	2.06652	1.38427	0.166276		ENSMUSG00000049897
Stmn1	188.848	0.450375	0.151418	2.97438	0.0029358	0.0341165	ENSMUSG00000028832
Stmn2	3.46352	-0.0582959	0.691538	-0.084299	0.932819	0.967954	ENSMUSG00000027500
Stmn3	5.0079	-0.165401	0.553934	-0.298594	0.76525	0.884976	ENSMUSG00000027581
Stmn4	24.508	0.799728	0.566187	1.41248	0.157809	0.388973	ENSMUSG00000022044
Stmnd1	0.124916	0.544345	3.47461	0.156664	0.87551		ENSMUSG00000063529
Stn1	24.9872	-0.150717	0.17728	-0.850161	0.395235	0.644192	ENSMUSG00000042694
Stom	21.4874	-0.0183156	0.215425	-0.0850207	0.932245	0.967732	ENSMUSG00000026880
Stoml1	71.8437	-0.384942	0.12016	-3.20356	0.00135738	0.0206154	ENSMUSG00000032333
Stoml2	150.592	0.293602	0.106301	2.76199	0.00574509	0.0524994	ENSMUSG00000028455
Stoml3	4.71123	1.57117	1.50955	1.04082	0.297957	0.558052	ENSMUSG00000027744
Ston1	11.6241	1.10935	0.538927	2.05845	0.0395472	0.176157	ENSMUSG00000033855
Ston2	49.665	0.0604719	0.166668	0.362828	0.716733	0.858949	ENSMUSG00000020961
Stox1	0.0662793	1.32397	5.47948	0.241624	0.809071		ENSMUSG00000036923
Stox2	11.5794	0.460099	0.435898	1.05552	0.291187	0.550959	ENSMUSG00000038143
Stpg1	2.38637	-0.187488	0.583164	-0.321501	0.747831		ENSMUSG00000028801
Stpg2	0.174563	0.0377256	2.30324	0.0163794	0.986932		ENSMUSG00000047940
Stpg4	0.0070964	0	6.26437	0	1		ENSMUSG00000036557
Stra6	0.127753	0	4.33617	0	1		ENSMUSG00000032327
Stra6l	1.21059	-1.88239	0.928095	-2.02823	0.0425364		ENSMUSG00000028327
Stra8	1.2402	-0.56045	0.833616	-0.672312	0.501385		ENSMUSG00000029848
Strada	114.213	-0.354592	0.123107	-2.88035	0.00397231	0.04118	ENSMUSG00000069631
Stradb	80.638	-0.00357479	0.113503	-0.031495	0.974875	0.989245	ENSMUSG00000026027
Strap	207.444	0.0763188	0.0791259	0.964524	0.334783	0.591373	ENSMUSG00000030224
Strbp	59.4124	0.266586	0.142401	1.87208	0.061195	0.228823	ENSMUSG00000026915
Strip1	74.5448	0.0257691	0.111065	0.232019	0.816524	0.910501	ENSMUSG00000014601
Strip2	0.387766	2.07934	1.53112	1.35805	0.174447		ENSMUSG00000039629
Strn	118.77	0.210782	0.107799	1.95533	0.0505441	0.204737	ENSMUSG00000024077
Strn3	330.141	0.0345899	0.0842704	0.410464	0.681466	0.840876	ENSMUSG00000020954
Strn4	109.49	0.122975	0.127189	0.966872	0.333608	0.590579	ENSMUSG00000030374
Stt3a	365.331	0.0755413	0.0874276	0.864044	0.387564	0.637268	ENSMUSG00000032116
Stt3b	161.917	0.016642	0.0821724	0.202525	0.839506	0.922668	ENSMUSG00000032437
Stub1	273.391	-0.189149	0.0858196	-2.20403	0.0275225	0.141667	ENSMUSG00000039615
Stum	0.252672	0.615944	2.32628	0.264776	0.791182		ENSMUSG00000053963
Stx11	3.05119	1.43276	0.729816	1.96318	0.0496255	0.202909	ENSMUSG00000039232
Stx12	175.495	0.217684	0.088472	2.46048	0.013875	0.0917796	ENSMUSG00000028879
Stx16	327.96	-0.431347	0.107411	-4.01587	5.92266e-05	0.00231072	ENSMUSG00000027522
Stx17	93.7048	-0.252681	0.107051	-2.36039	0.0182558	0.109967	ENSMUSG00000061455
Stx18	111.994	0.102249	0.125237	0.816444	0.414246	0.660392	ENSMUSG00000029125
Stx19	2.41222	-0.303904	0.556817	-0.545787	0.585212		ENSMUSG00000047854
Stx1a	7.26475	-0.202608	0.375362	-0.539766	0.589358	0.787523	ENSMUSG00000007207
Stx1b	3.88375	0.269553	0.432757	0.622874	0.533368	0.745982	ENSMUSG00000030806
Stx2	218.607	0.293954	0.0907908	3.2377	0.00120496	0.0190788	ENSMUSG00000029428
Stx3	14.3463	-0.346718	0.309411	-1.12057	0.26247	0.519557	ENSMUSG00000041488
Stx4a	221.917	-0.176867	0.10172	-1.73877	0.0820757	0.269178	ENSMUSG00000030805
Stx5a	189.336	-0.152901	0.119634	-1.27807	0.201223	0.444845	ENSMUSG00000010110
Stx6	137.515	0.0420794	0.112834	0.372933	0.709198	0.855225	ENSMUSG00000026470
Stx7	808.85	0.1554	0.0644897	2.40968	0.0159663	0.10022	ENSMUSG00000019998
Stx8	168.119	-0.125474	0.110137	-1.13925	0.254598	0.511276	ENSMUSG00000020903
Stxbp1	51.274	0.142865	0.137213	1.04119	0.297789	0.558052	ENSMUSG00000026797
Stxbp2	89.0864	-0.00768705	0.120304	-0.0638971	0.949052	0.977192	ENSMUSG00000004626
Stxbp3	276.917	0.171219	0.0816411	2.09721	0.035975	0.166415	ENSMUSG00000027882
Stxbp4	19.5098	-0.287049	0.215633	-1.3312	0.183124	0.422802	ENSMUSG00000020546
Stxbp5	174.286	0.0922875	0.0889599	1.03741	0.299547	0.559706	ENSMUSG00000019790
Stxbp5l	0.386374	-0.815517	1.38534	-0.588675	0.556079		ENSMUSG00000022829
Stxbp6	3.96094	0.90894	0.604306	1.50411	0.132554	0.35201	ENSMUSG00000046314
Styk1	0.0547477	2.42847	6.26268	0.387768	0.698188		ENSMUSG00000032899
Styx	50.5568	-0.191677	0.157691	-1.21552	0.224168	0.474148	ENSMUSG00000053205
Styxl1	0.244888	-0.932578	1.75823	-0.530409	0.595829		ENSMUSG00000019178
Sub1	897.794	0.0943742	0.109267	0.863702	0.387751	0.637358	ENSMUSG00000022205
Sucla2	147.205	0.241915	0.0892847	2.70948	0.00673887	0.0581937	ENSMUSG00000022110
Suclg1	253.367	0.0245718	0.0867096	0.28338	0.776885	0.891554	ENSMUSG00000052738
Suclg2	230.067	0.404504	0.11265	3.59082	0.000329645	0.00770864	ENSMUSG00000061838
Sucnr1	0.0281067	1.32394	6.26437	0.211344	0.832619		ENSMUSG00000027762
Suco	146.721	0.0666097	0.115206	0.57818	0.563142	0.766594	ENSMUSG00000040297
Suds3	136.716	0.228913	0.116446	1.96583	0.0493184	0.202224	ENSMUSG00000066900
Sufu	65.3935	-0.0209331	0.120274	-0.174045	0.86183	0.933231	ENSMUSG00000025231
Sugct	6.38433	0.123308	0.353599	0.348723	0.727297	0.864541	ENSMUSG00000055137
Sugp1	46.7105	-0.246771	0.138808	-1.77779	0.0754384	0.25734	ENSMUSG00000011306
Sugp2	40.9687	-0.0608923	0.155421	-0.39179	0.695213	0.848013	ENSMUSG00000036054
Sugt1	330.714	-0.0299978	0.0910593	-0.329432	0.741829	0.873083	ENSMUSG00000022024
Sulf1	1.4613	1.63838	0.799374	2.04957	0.040406		ENSMUSG00000016918
Sulf2	29.645	-0.0689649	0.252298	-0.273347	0.784586	0.895376	ENSMUSG00000006800
Sult1a1	246.628	0.830544	0.230435	3.60424	0.000313069	0.00744373	ENSMUSG00000030711
Sult1c1	0.373934	-1.33619	1.6264	-0.821561	0.411327		ENSMUSG00000023943
Sult1c2	0.0300848	2.4975	6.26213	0.398826	0.690021		ENSMUSG00000023122
Sult2b1	1.17383	0.461223	0.828177	0.556914	0.577586		ENSMUSG00000003271
Sult2b1	1.17383	0.461223	0.828177	0.556914	0.577586		ENSMUSG00000003271
Sult4a1	1.51768	-1.3191	0.924679	-1.42655	0.153711		ENSMUSG00000018865
Sult5a1	3.03818	0.779675	0.653038	1.19392	0.23251	0.485368	ENSMUSG00000000739
Sult6b1	4.36331	-0.0165476	0.460037	-0.0359702	0.971306	0.987692	ENSMUSG00000038045
Sult6b2	0.361736	-0.395177	1.30626	-0.302526	0.762251		ENSMUSG00000048473
Sumf1	143.871	-0.109931	0.0926123	-1.187	0.235226	0.489111	ENSMUSG00000030101
Sumf2	99.4924	0.178577	0.121479	1.47002	0.141556	0.366034	ENSMUSG00000025538
Sumo1	446.689	0.227116	0.117937	1.92574	0.0541371	0.213194	ENSMUSG00000026021
Sumo2	1112.93	0.134724	0.0788749	1.70808	0.0876219	0.279853	ENSMUSG00000020738
Sumo3	237.736	-0.0273339	0.100439	-0.272143	0.785512	0.895695	ENSMUSG00000020265
Sun1	75.8015	-0.10218	0.13285	-0.769137	0.441812	0.683434	ENSMUSG00000036817
Sun2	287.914	-0.0363945	0.0910319	-0.399799	0.689305	0.845382	ENSMUSG00000042524
Sun3	0.0149627	0	6.26437	0	1		ENSMUSG00000040985
Suox	18.5401	0.119028	0.230132	0.517213	0.605007	0.796664	ENSMUSG00000049858
Supt16	264.172	0.06007	0.0840936	0.714323	0.475027	0.708166	ENSMUSG00000035726
Supt20	392.525	0.0769738	0.0594758	1.2942	0.195595	0.439026	ENSMUSG00000027751
Supt3	85.8387	0.133089	0.113385	1.17378	0.240484	0.494594	ENSMUSG00000038954
Supt4a	493.555	0.142437	0.108361	1.31448	0.188686	0.430032	ENSMUSG00000020485
Supt5	270.965	0.429029	0.0693311	6.18812	6.08846e-10	4.17572e-07	ENSMUSG00000003435
Supt6	193.765	0.309908	0.0854557	3.62653	0.000287253	0.00706263	ENSMUSG00000002052
Supt7l	51.1466	-0.23772	0.144439	-1.64582	0.0998017	0.300628	ENSMUSG00000053134
Supv3l1	53.9999	0.373752	0.15276	2.44666	0.0144188	0.0939302	ENSMUSG00000020079
Surf1	136.338	0.2075	0.0980634	2.11598	0.0343467	0.162223	ENSMUSG00000015790
Surf2	126.327	-0.204721	0.113049	-1.8109	0.0701562	0.246971	ENSMUSG00000014873
Surf4	409.889	0.176913	0.0641432	2.7581	0.00581385	0.0529422	ENSMUSG00000014867
Surf6	80.9392	0.156052	0.108422	1.4393	0.150065	0.378533	ENSMUSG00000036160
Susd1	11.3698	0.484212	0.316979	1.52759	0.126615	0.342507	ENSMUSG00000038578
Susd2	0.157003	0.536886	2.65106	0.202518	0.839512		ENSMUSG00000006342
Susd3	936.939	-0.0897539	0.104539	-0.858567	0.390579	0.640126	ENSMUSG00000021384
Susd4	0.618102	-0.104882	1.13032	-0.09279	0.92607		ENSMUSG00000038576
Susd5	0.0100016	1.32392	6.26437	0.211342	0.832621		ENSMUSG00000086596
Susd6	433.252	0.407973	0.159319	2.56074	0.0104451	0.0769853	ENSMUSG00000021133
Suv39h1	32.9989	-0.0752104	0.15719	-0.478467	0.632318	0.813654	ENSMUSG00000039231
Suv39h2	3.93422	-0.341266	0.475697	-0.717402	0.473126	0.706919	ENSMUSG00000026646
Suz12	238.952	0.0433486	0.0947925	0.4573	0.647456	0.822472	ENSMUSG00000017548
Sv2a	75.0367	-0.425609	0.142676	-2.98304	0.00285397	0.0337942	ENSMUSG00000038486
Sv2b	0.361218	-0.848791	1.43627	-0.590971	0.55454		ENSMUSG00000053025
Sv2c	1.12298	0.23413	0.946868	0.247268	0.804701		ENSMUSG00000051111
Svbp	383.556	0.109485	0.102332	1.0699	0.284665	0.543671	ENSMUSG00000028643
Svep1	0.397361	2.84836	1.67031	1.70529	0.0881402		ENSMUSG00000028369
Svil	90.4313	0.246176	0.106713	2.30689	0.0210611	0.120055	ENSMUSG00000024236
Svip	49.005	0.152425	0.163952	0.929694	0.35253	0.606444	ENSMUSG00000074093
Svop	0.080485	0.61856	4.47832	0.138123	0.890143		ENSMUSG00000042078
Svopl	0.112879	0.0555398	3.22975	0.0171963	0.98628		ENSMUSG00000029830
Swap70	257.761	-0.174271	0.0792597	-2.19874	0.0278964	0.143005	ENSMUSG00000031015
Swi5	454.758	0.132142	0.0719436	1.83674	0.0662481	0.239201	ENSMUSG00000044627
Swsap1	9.0541	-0.278921	0.31665	-0.88085	0.378399	0.629951	ENSMUSG00000051238
Swt1	250.751	-0.220622	0.094281	-2.34004	0.0192816	0.113953	ENSMUSG00000052748
Syap1	122.066	0.269596	0.146779	1.83675	0.0662461	0.239201	ENSMUSG00000031357
Sybu	4.80143	0.585072	0.518939	1.12744	0.259557	0.516853	ENSMUSG00000022340
Syce1	0.941944	-0.982786	1.25356	-0.783993	0.433044		ENSMUSG00000025480
Syce2	34.725	0.245285	0.161552	1.51831	0.128936	0.346427	ENSMUSG00000003824
Sycp2	3.18249	-1.21912	0.54067	-2.25483	0.024144	0.130983	ENSMUSG00000060445
Sycp2l	0.857541	-1.75057	0.898	-1.94941	0.0512461		ENSMUSG00000038651
Sycp3	1.85621	0.526934	0.66934	0.787244	0.431139		ENSMUSG00000020059
Syde1	2.26727	-0.548981	0.607021	-0.904385	0.365791		ENSMUSG00000032714
Syde2	0.591761	0.602822	1.19124	0.506045	0.612825		ENSMUSG00000036863
Syf2	519.66	0.284289	0.0809288	3.51283	0.000443353	0.00944008	ENSMUSG00000028821
Syk	302.36	0.153785	0.0800656	1.92074	0.0547642	0.214069	ENSMUSG00000021457
Sympk	68.5453	0.0128367	0.1237	0.103773	0.91735	0.960205	ENSMUSG00000023118
Syn1	1.67687	0.995635	0.756643	1.31586	0.188222		ENSMUSG00000037217
Syn2	2.59317	0.398027	0.593362	0.6708	0.502348	0.725812	ENSMUSG00000009394
Syn3	2.31815	0.648624	0.791832	0.819144	0.412704		ENSMUSG00000059602
Sync	0.896486	-1.40357	1.0129	-1.38569	0.165841		ENSMUSG00000001333
Syncrip	429.796	0.0614496	0.0760798	0.807699	0.419264	0.664632	ENSMUSG00000032423
Syndig1	0.165435	0.0584146	2.02586	0.0288346	0.976997		ENSMUSG00000074736
Syndig1l	0.477378	1.07462	1.38312	0.776956	0.437185		ENSMUSG00000071234
Syne1	34.3095	-0.203541	0.349824	-0.581838	0.560676	0.764963	ENSMUSG00000096054
Syne2	12.9699	0.280097	0.327513	0.855226	0.392426	0.641845	ENSMUSG00000063450
Syne3	1.04084	1.91947	1.07434	1.78666	0.073993		ENSMUSG00000054150
Syne4	1.74709	0.376532	0.663013	0.567911	0.570096		ENSMUSG00000019737
Syngap1	6.82672	-0.354684	0.36896	-0.961307	0.336398	0.59252	ENSMUSG00000067629
Syngr1	2003.93	-0.067512	0.102037	-0.661643	0.5082	0.729173	ENSMUSG00000022415
Syngr2	768.643	-0.0469671	0.0671095	-0.699858	0.484016	0.714657	ENSMUSG00000048277
Syngr3	0.831189	-0.47201	1.03118	-0.457738	0.647141		ENSMUSG00000007021
Syngr4	0.0231559	1.32393	6.26437	0.211343	0.832619		ENSMUSG00000040231
Synj1	244.785	0.0721847	0.10241	0.704863	0.480895	0.712027	ENSMUSG00000022973
Synj2	35.7377	-0.253499	0.145092	-1.74716	0.0806104	0.266274	ENSMUSG00000023805
Synj2bp	176.81	-0.160847	0.0991654	-1.62201	0.104801	0.308833	ENSMUSG00000090935
Synm	2.70306	0.754321	0.733844	1.0279	0.303996	0.563655	ENSMUSG00000030554
Synpo	1.23701	-0.0198884	0.967047	-0.0205661	0.983592		ENSMUSG00000043079
Synpo2	1.08322	0.451076	1.14603	0.393598	0.693878		ENSMUSG00000050315
Synpr	0.280734	1.26003	1.79138	0.703387	0.481814		ENSMUSG00000056296
Synrg	292.64	-0.0331854	0.0656331	-0.505619	0.613124	0.801714	ENSMUSG00000034940
Syp	10.0548	0.00253184	0.272686	0.00928482	0.992592	0.996953	ENSMUSG00000031144
Sypl	530.331	-0.144697	0.0615264	-2.35178	0.0186838	0.111786
Sypl2	0.584635	0.697662	1.29064	0.540556	0.588814		ENSMUSG00000027887
Sys1	428.744	-0.0699487	0.0990142	-0.706452	0.479907	0.711453	ENSMUSG00000045503
Syt1	2.00566	0.502727	0.782239	0.642677	0.520434		ENSMUSG00000035864
Syt10	0.768864	1.44998	1.19695	1.2114	0.225741		ENSMUSG00000063260
Syt11	139.444	0.209421	0.164914	1.26988	0.204128	0.44888	ENSMUSG00000068923
Syt12	0.876725	-0.388246	0.955955	-0.406134	0.684644		ENSMUSG00000049303
Syt13	0.166215	-0.295057	2.40447	-0.122712	0.902335		ENSMUSG00000027220
Syt14	0.71469	0.387021	1.02301	0.378318	0.705194		ENSMUSG00000016200
Syt15	0.41296	1.03725	1.47302	0.704162	0.481332		ENSMUSG00000041479
Syt16	0.150001	0.0309424	2.99968	0.0103152	0.99177		ENSMUSG00000044912
Syt17	0.722111	0.359932	1.12427	0.320147	0.748857		ENSMUSG00000058420
Syt2	0.205339	0.657563	2.11744	0.310546	0.756146		ENSMUSG00000026452
Syt3	10.43	0.071998	0.29493	0.244119	0.807139	0.904993	ENSMUSG00000030731
Syt4	1.01722	0.280295	0.96466	0.290563	0.771386		ENSMUSG00000024261
Syt5	0.538283	0.778296	1.35318	0.575162	0.565182		ENSMUSG00000004961
Syt6	2.02435	-1.7696	0.858789	-2.06058	0.0393431		ENSMUSG00000027849
Syt7	0.865837	-0.433927	1.0601	-0.409327	0.6823		ENSMUSG00000024743
Syt8	0.475208	-0.89924	1.40761	-0.638843	0.522925		ENSMUSG00000031098
Syt9	0.4834	1.71519	1.92033	0.893174	0.371764		ENSMUSG00000062542
Sytl1	0.741817	0.548934	1.18498	0.463243	0.643191		ENSMUSG00000028860
Sytl2	3.47741	1.16512	0.756893	1.53934	0.123721	0.339127	ENSMUSG00000030616
Sytl3	1.11917	-0.11135	1.03817	-0.107256	0.914586		ENSMUSG00000041831
Sytl4	0.050069	0	6.26437	0	1		ENSMUSG00000031255
Sytl5	0.0632633	0	6.26437	0	1		ENSMUSG00000054453
Syvn1	87.281	0.221094	0.110791	1.9956	0.0459775	0.193871	ENSMUSG00000024807
Szrd1	137.453	0.153056	0.0856385	1.78723	0.0738999	0.254759	ENSMUSG00000040842
Szt2	19.4147	0.0657545	0.208199	0.315825	0.752136	0.879081	ENSMUSG00000033253
T2	1.79768	-0.450085	0.68474	-0.657308	0.510983		ENSMUSG00000058159
Tab1	33.0096	-0.495041	0.182927	-2.70622	0.00680549	0.0584205	ENSMUSG00000022414
Tab2	696.731	0.106465	0.0670373	1.58815	0.112253	0.320513	ENSMUSG00000015755
Tab3	24.7451	-0.154132	0.220658	-0.69851	0.484859	0.714976	ENSMUSG00000035476
Tac1	0.0709209	0	6.20755	0	1		ENSMUSG00000061762
Tac4	0.11011	-0.392202	4.55258	-0.0861494	0.931348		ENSMUSG00000020872
Tacc1	1175.71	-0.177146	0.0494316	-3.58366	0.000338816	0.0078463	ENSMUSG00000065954
Tacc2	10.5567	-0.193672	0.318184	-0.608679	0.542737	0.752835	ENSMUSG00000030852
Tacc3	12.1812	0.469265	0.291017	1.6125	0.106854	0.31255	ENSMUSG00000037313
Taco1	27.9192	0.249245	0.179476	1.38874	0.164913	0.397296	ENSMUSG00000001983
Taco1os	14.3817	0.385251	0.284663	1.35336	0.175942	0.413396	ENSMUSG00000085255
Tacr1	0.305474	0.615615	2.22798	0.276311	0.782309		ENSMUSG00000030043
Tacr2	0.00805696	0	6.26437	0	1		ENSMUSG00000020081
Tacstd2	0.0673084	0.531787	6.25796	0.0849776	0.932279		ENSMUSG00000051397
Tada1	85.184	-0.0486948	0.11563	-0.421126	0.673663	0.837088	ENSMUSG00000026563
Tada2a	34.1341	-0.302506	0.173895	-1.73959	0.0819307	0.268994	ENSMUSG00000018651
Tada2b	68.5424	0.0456138	0.121615	0.375068	0.70761	0.854733	ENSMUSG00000029196
Tada3	100.193	-0.0323408	0.123861	-0.261106	0.794011	0.899718	ENSMUSG00000048930
Taf1	121.576	0.198083	0.106128	1.86645	0.0619787	0.230031	ENSMUSG00000031314
Taf10	397.744	0.0324674	0.099246	0.32714	0.743562	0.874096	ENSMUSG00000043866
Taf11	139.26	-0.0660224	0.0887164	-0.744196	0.456758	0.695937	ENSMUSG00000024218
Taf12	159.671	0.338006	0.13439	2.51512	0.0118993	0.0837256	ENSMUSG00000028899
Taf13	59.7024	-0.148983	0.125522	-1.1869	0.235266	0.489111	ENSMUSG00000048100
Taf15	415.821	-0.488558	0.107368	-4.55032	5.35637e-06	0.000425603	ENSMUSG00000020680
Taf1a	20.8481	-0.310432	0.220747	-1.40628	0.159641	0.391324	ENSMUSG00000072258
Taf1b	63.2313	0.0781781	0.135753	0.575885	0.564693	0.767635	ENSMUSG00000059669
Taf1c	27.568	0.0249228	0.193587	0.128742	0.897562	0.95075	ENSMUSG00000031832
Taf1d	348.1	-0.170216	0.100285	-1.69733	0.0896347	0.283713	ENSMUSG00000031939
Taf2	76.3954	0.220633	0.1151	1.91687	0.0552539	0.215096	ENSMUSG00000037343
Taf3	104.034	-0.223589	0.121178	-1.84512	0.06502	0.236502	ENSMUSG00000025782
Taf4	77.1629	0.212604	0.109661	1.93873	0.0525345	0.209483	ENSMUSG00000039117
Taf4b	8.52001	0.097716	0.313921	0.311275	0.755591	0.880383	ENSMUSG00000054321
Taf5	34.986	0.401532	0.181367	2.21392	0.0268346	0.139464	ENSMUSG00000025049
Taf5l	47.655	0.0836059	0.14117	0.592237	0.553692	0.75997	ENSMUSG00000038697
Taf6	95.631	-0.0418433	0.0994009	-0.420955	0.673788	0.837094	ENSMUSG00000036980
Taf6l	27.4543	0.256575	0.194508	1.3191	0.187136	0.428279	ENSMUSG00000003680
Taf6l	27.4543	0.256575	0.194508	1.3191	0.187136	0.428279	ENSMUSG00000003680
Taf7	185.189	-0.24841	0.0905759	-2.74256	0.00609629	0.0544861	ENSMUSG00000051316
Taf7l	0.00403857	0	6.26437	0	1		ENSMUSG00000009596
Taf8	38.6004	-0.174678	0.182453	-0.957383	0.338374	0.594012	ENSMUSG00000023980
Taf9	4.69463	-0.593973	0.424954	-1.39773	0.162193	0.394966	ENSMUSG00000052293
Taf9b	10.7829	0.172509	0.289034	0.596848	0.550609	0.757655	ENSMUSG00000047242
Tafa1	10.7974	-0.425314	0.41359	-1.02835	0.303787	0.563589	ENSMUSG00000059187
Tafa2	0.191476	-0.571256	2.4294	-0.235143	0.814098		ENSMUSG00000044071
Tafa3	0.373057	0.55534	1.98618	0.279602	0.779783		ENSMUSG00000055865
Tafa4	0.0251968	0	6.26437	0	1		ENSMUSG00000046500
Tafa5	5.08538	0.249917	0.431489	0.579196	0.562457	0.766464	ENSMUSG00000054863
Tagap	238.897	0.706654	0.189881	3.72157	0.000197986	0.00531949	ENSMUSG00000033450
Tagap1	12.2415	-0.326082	0.278695	-1.17003	0.241989	0.496279	ENSMUSG00000052031
Tagln	0.528224	-1.34246	1.16375	-1.15356	0.248679		ENSMUSG00000032085
Tagln2	203.148	0.038209	0.137245	0.2784	0.780705	0.893263	ENSMUSG00000026547
Tagln3	16.6116	-0.914681	0.377599	-2.42236	0.01542	0.098123	ENSMUSG00000022658
Tal1	82.6679	-0.0855937	0.135222	-0.632988	0.526741	0.742612	ENSMUSG00000028717
Tal2	0.0170109	1.32393	6.26437	0.211343	0.83262		ENSMUSG00000028417
Taldo1	800.424	0.393149	0.0757625	5.18924	2.11158e-07	3.36669e-05	ENSMUSG00000025503
Tamm41	22.5305	0.233043	0.208417	1.11816	0.263499	0.520093	ENSMUSG00000030316
Tanc1	9.59458	-0.530698	0.379316	-1.39909	0.161785	0.394576	ENSMUSG00000035168
Tanc2	1374.16	-0.325664	0.104235	-3.12432	0.00178217	0.0248114	ENSMUSG00000053580
Tango2	159.187	-0.282507	0.109179	-2.58756	0.00966577	0.0730596	ENSMUSG00000013539
Tango6	15.6008	-0.225837	0.224254	-1.00706	0.313906	0.572588	ENSMUSG00000041949
Tank	132.671	-0.0637043	0.0918724	-0.693399	0.488059	0.717489	ENSMUSG00000064289
Taok1	488.219	0.104229	0.100498	1.03713	0.299675	0.559866	ENSMUSG00000017291
Taok2	172.98	0.0231246	0.114673	0.201656	0.840186	0.922668	ENSMUSG00000059981
Taok3	274.786	0.0938764	0.102466	0.916174	0.359576	0.613694	ENSMUSG00000061288
Tap1	185.826	0.153731	0.173576	0.885671	0.375795	0.627819	ENSMUSG00000037321
Tap2	269.179	0.12825	0.0714131	1.79589	0.0725115	0.252162	ENSMUSG00000024339
Tapbp	605.893	0.060828	0.068494	0.888079	0.374498	0.626634	ENSMUSG00000024308
Tapbpl	136.833	0.178429	0.0996807	1.79001	0.0734531	0.254273	ENSMUSG00000038213
Tapt1	62.1672	0.176085	0.134036	1.31371	0.188943	0.430215	ENSMUSG00000046985
Tarbp1	12.2213	0.339943	0.25488	1.33374	0.18229	0.421548	ENSMUSG00000090290
Tarbp2	43.2784	-0.302764	0.170386	-1.77693	0.0755804	0.257554	ENSMUSG00000023051
Tardbp	444.421	-0.0990091	0.0842247	-1.17553	0.239781	0.493693	ENSMUSG00000041459
Tarm1	0.489209	-1.2721	1.34501	-0.945794	0.344254		ENSMUSG00000053338
Tars	176.609	0.287616	0.111472	2.58016	0.00987537	0.0741015
Tars2	58.8371	0.289823	0.128665	2.25255	0.0242878	0.13138	ENSMUSG00000028107
Tarsl2	6.36129	0.264188	0.357115	0.739784	0.459431	0.696874
Tas1r3	0.886368	-1.55041	0.889261	-1.74349	0.0812487		ENSMUSG00000029072
Tas2r143	0.398382	0.738757	1.52782	0.483536	0.628716		ENSMUSG00000046652
Tasor	391.707	-0.184292	0.134051	-1.37479	0.169196	0.403659	ENSMUSG00000040651
Tasor2	175.184	-0.00264884	0.144954	-0.0182737	0.985421	0.993656	ENSMUSG00000033799
Tasp1	20.6307	-0.201131	0.206295	-0.974969	0.329576	0.586652	ENSMUSG00000039033
Tatdn1	101.781	-0.258609	0.103568	-2.497	0.0125251	0.0861655	ENSMUSG00000050891
Tatdn2	69.2658	0.227468	0.109028	2.08633	0.0369486	0.168999	ENSMUSG00000056952
Tatdn3	40.5866	-0.0827547	0.143243	-0.577722	0.563452	0.766744	ENSMUSG00000026632
Tax1bp1	753.02	0.00266398	0.0870521	0.0306022	0.975587	0.989483	ENSMUSG00000004535
Tax1bp3	164.556	0.0411503	0.113447	0.362726	0.71681	0.858949	ENSMUSG00000040158
Taz	336.464	-0.342003	0.101234	-3.37834	0.000729238	0.0134834
Tbata	0.0578621	1.32396	6.26437	0.211348	0.832616		ENSMUSG00000020096
Tbc1d1	86.3901	-0.399364	0.112951	-3.53573	0.000406644	0.00886806	ENSMUSG00000029174
Tbc1d10a	137.024	0.375184	0.116993	3.2069	0.00134175	0.0204975	ENSMUSG00000034412
Tbc1d10b	96.0226	0.276387	0.116128	2.38002	0.0173118	0.105613	ENSMUSG00000042492
Tbc1d10c	11.8927	-0.392594	0.293046	-1.3397	0.180343	0.419427	ENSMUSG00000040247
Tbc1d12	60.8523	-0.0757139	0.123692	-0.612117	0.54046	0.751306	ENSMUSG00000048720
Tbc1d13	59.9661	0.0301023	0.129007	0.233338	0.815499	0.909974	ENSMUSG00000039678
Tbc1d14	233	0.201382	0.10276	1.95973	0.0500279	0.203723	ENSMUSG00000029192
Tbc1d15	225.349	0.0514576	0.0857412	0.600151	0.548406	0.756695	ENSMUSG00000020130
Tbc1d16	270.162	-0.0788593	0.113827	-0.692799	0.488436	0.717489	ENSMUSG00000039976
Tbc1d17	133.093	-0.0874376	0.106721	-0.819312	0.412608	0.659118	ENSMUSG00000038520
Tbc1d19	35.8719	0.0746282	0.178727	0.417553	0.676274	0.838489	ENSMUSG00000039178
Tbc1d2	0.808276	0.0581244	1.09907	0.0528849	0.957824		ENSMUSG00000039813
Tbc1d20	204.535	-0.0587336	0.0978025	-0.600532	0.548151	0.756669	ENSMUSG00000027465
Tbc1d22a	121.64	-0.0276609	0.0945103	-0.292676	0.76977	0.888002	ENSMUSG00000051864
Tbc1d22b	16.9803	0.401163	0.276855	1.449	0.147337	0.374259	ENSMUSG00000042203
Tbc1d22bos	1.80752	-0.552623	0.635833	-0.869132	0.384775		ENSMUSG00000089900
Tbc1d23	239.638	-0.313167	0.105556	-2.96682	0.00300895	0.0345548	ENSMUSG00000022749
Tbc1d24	61.9397	-0.208855	0.140909	-1.48221	0.138286	0.360761	ENSMUSG00000036473
Tbc1d25	14.6564	0.614773	0.263478	2.3333	0.0196324	0.114879	ENSMUSG00000039201
Tbc1d2b	74.8687	0.0255095	0.11123	0.229341	0.818604	0.911807	ENSMUSG00000037410
Tbc1d30	5.39336	0.252124	0.445144	0.566387	0.571131	0.772514	ENSMUSG00000052302
Tbc1d31	76.8854	-0.106829	0.142468	-0.749845	0.453348	0.693867	ENSMUSG00000022364
Tbc1d32	30.4413	0.382275	0.170161	2.24656	0.0246684	0.132661	ENSMUSG00000038122
Tbc1d4	30.9396	0.309867	0.191541	1.61776	0.105715	0.310403	ENSMUSG00000033083
Tbc1d5	327.298	-0.0324317	0.0840353	-0.385929	0.699549	0.849669	ENSMUSG00000023923
Tbc1d7	31.8733	0.0458347	0.17333	0.264435	0.791444	0.898511	ENSMUSG00000021368
Tbc1d8	72.0948	-0.00457163	0.110864	-0.0412365	0.967107	0.985485	ENSMUSG00000003134
Tbc1d8b	31.773	0.182611	0.170353	1.07196	0.28374	0.54278	ENSMUSG00000042473
Tbc1d9	351.239	0.397123	0.112258	3.53759	0.000403796	0.00886806	ENSMUSG00000031709
Tbc1d9b	145.2	0.134626	0.0850035	1.58377	0.113247	0.322252	ENSMUSG00000036644
Tbca	720.064	0.317692	0.116281	2.73211	0.00629294	0.0555578	ENSMUSG00000042043
Tbcb	384.87	0.258553	0.123391	2.0954	0.0361352	0.166779	ENSMUSG00000006095
Tbcc	118.807	-0.0817712	0.11337	-0.721274	0.470741	0.70484	ENSMUSG00000036430
Tbccd1	71.8216	-0.475197	0.137399	-3.45853	0.00054314	0.0108867	ENSMUSG00000004462
Tbcd	36.3849	0.153613	0.150031	1.02388	0.305893	0.565394	ENSMUSG00000039230
Tbce	78.145	-0.480719	0.146324	-3.28531	0.00101871	0.0169879	ENSMUSG00000039233
Tbcel	72.6705	-0.0473241	0.119559	-0.395822	0.692236	0.84676	ENSMUSG00000037287
Tbck	120.024	-0.0545483	0.107742	-0.506289	0.612654	0.801554	ENSMUSG00000028030
Tbk1	220.252	0.0642667	0.0759771	0.845869	0.397626	0.646119	ENSMUSG00000020115
Tbkbp1	49.0375	-0.0529886	0.154413	-0.343161	0.731477	0.866771	ENSMUSG00000038517
Tbl1x	282.135	0.0306478	0.0649911	0.471569	0.637234	0.816901	ENSMUSG00000025246
Tbl1xr1	364.319	-0.0453959	0.0825718	-0.549776	0.582473	0.78169	ENSMUSG00000027630
Tbl2	43.3595	-0.0892055	0.169656	-0.525803	0.599025	0.793335	ENSMUSG00000005374
Tbl3	42.3569	-0.564127	0.172206	-3.27589	0.0010533	0.0173488	ENSMUSG00000040688
Tbp	58.2636	-0.00517862	0.126485	-0.0409424	0.967342	0.985646	ENSMUSG00000014767
Tbpl1	181.509	0.0383256	0.0915589	0.418589	0.675516	0.838144	ENSMUSG00000071359
Tbr1	0.0708106	1.32397	5.34456	0.247724	0.804348		ENSMUSG00000035033
Tbrg1	167.773	0.209784	0.108059	1.94139	0.0522113	0.208765	ENSMUSG00000011114
Tbrg4	24.7011	0.119103	0.204347	0.582846	0.559997	0.764438	ENSMUSG00000000384
Tbx1	0.0126456	0	6.26437	0	1		ENSMUSG00000009097
Tbx15	0.109829	2.49439	3.62015	0.689029	0.490805		ENSMUSG00000027868
Tbx18	0.0902035	1.23242	4.94227	0.249363	0.80308		ENSMUSG00000032419
Tbx19	0.777257	-0.97993	1.00109	-0.978861	0.327649		ENSMUSG00000026572
Tbx2	0.57054	-0.507459	1.28853	-0.393827	0.693709		ENSMUSG00000000093
Tbx21	2.05168	0.351311	1.09579	0.3206	0.748514		ENSMUSG00000001444
Tbx3	0.219255	0	5.92332	0	1		ENSMUSG00000018604
Tbx3os1	0.115822	3.19784	3.54155	0.90295	0.366552		ENSMUSG00000087516
Tbx4	0						ENSMUSG00000000094
Tbx6	10.385	0.301451	0.327414	0.920703	0.357205	0.611501	ENSMUSG00000030699
Tbxa2r	1.08072	1.50071	1.18426	1.26721	0.205079		ENSMUSG00000034881
Tbxas1	510.79	-0.149016	0.0807258	-1.84595	0.0648998	0.236341	ENSMUSG00000029925
Tc2n	1.5349	1.18313	1.01794	1.16228	0.245122		ENSMUSG00000021187
Tcaf1	29.9636	0.0226235	0.175147	0.129169	0.897224	0.95075	ENSMUSG00000036667
Tcaf2	0.075874	1.32396	6.26437	0.211348	0.832616		ENSMUSG00000029851
Tcaim	44.3233	-0.162167	0.162048	-1.00074	0.316953	0.574999	ENSMUSG00000046603
Tcam1	0.026344	1.32394	6.26437	0.211344	0.832619		ENSMUSG00000020712
Tcap	0.895647	-3.24503	1.13213	-2.86629	0.00415307		ENSMUSG00000007877
Tcea1	515.187	0.332159	0.121522	2.73332	0.00626985	0.0555044	ENSMUSG00000033813
Tcea2	12.8959	-0.00974324	0.292544	-0.0333053	0.973431	0.988664	ENSMUSG00000059540
Tcea3	0.538656	0.111826	1.15775	0.096589	0.923053		ENSMUSG00000001604
Tceal1	91.3437	-0.158893	0.149183	-1.06509	0.286835	0.546056	ENSMUSG00000049536
Tceal3	2.51724	-0.258773	0.554236	-0.466901	0.640571		ENSMUSG00000044550
Tceal5	0.894842	1.98501	1.22032	1.62662	0.103817		ENSMUSG00000054034
Tceal6	0.322514	-1.34876	1.57871	-0.854343	0.392915		ENSMUSG00000031409
Tceal8	93.0919	-0.0135766	0.11631	-0.116728	0.907076	0.955635	ENSMUSG00000051579
Tceal9	187.089	0.181758	0.125766	1.44521	0.148399	0.375786	ENSMUSG00000042712
Tceanc	55.7361	0.0476224	0.185298	0.257004	0.797176	0.900954	ENSMUSG00000051224
Tceanc2	91.0579	0.147195	0.114421	1.28643	0.198294	0.441628	ENSMUSG00000028619
Tcerg1	152.02	-0.0920269	0.107331	-0.857411	0.391218	0.640774	ENSMUSG00000024498
Tcerg1l	0.240113	0.987464	2.96351	0.333207	0.738978		ENSMUSG00000091002
Tcf12	238.17	-0.076111	0.106736	-0.713076	0.475799	0.708586	ENSMUSG00000032228
Tcf15	0						ENSMUSG00000068079
Tcf19	5.01678	-0.109666	0.441898	-0.248172	0.804002	0.903497	ENSMUSG00000050410
Tcf20	119.621	0.0150412	0.11506	0.130726	0.895992	0.950633	ENSMUSG00000041852
Tcf21	0.00924347	0	6.26437	0	1		ENSMUSG00000045680
Tcf24	4.63049	0.43644	0.443513	0.984054	0.325089	0.582614	ENSMUSG00000099032
Tcf25	657.939	-0.159362	0.0616799	-2.5837	0.00977476	0.0736164	ENSMUSG00000001472
Tcf3	107.367	0.126011	0.113115	1.114	0.265278	0.521945	ENSMUSG00000020167
Tcf4	1367.81	0.0258092	0.0768725	0.335741	0.737066	0.870307	ENSMUSG00000053477
Tcf7	7.24452	1.34958	0.624369	2.16151	0.0306557	0.151469	ENSMUSG00000000782
Tcf7l1	1.58645	1.02187	0.761155	1.34252	0.179427		ENSMUSG00000055799
Tcf7l2	313.731	0.347108	0.129671	2.67684	0.00743194	0.0614113	ENSMUSG00000024985
Tcfl5	0.0195365	0	6.26437	0	1		ENSMUSG00000038932
Tchh	0.365639	-0.204224	1.47308	-0.138638	0.889736		ENSMUSG00000052415
Tchp	45.4042	-0.187254	0.160863	-1.16406	0.244401	0.498471	ENSMUSG00000002486
Tcim	51.3569	0.263745	0.317598	0.830438	0.406291	0.653305	ENSMUSG00000056313
Tcirg1	331.742	-0.21666	0.105272	-2.0581	0.0395802	0.176211	ENSMUSG00000001750
Tcn2	790.457	-0.0372127	0.0766711	-0.485355	0.627424	0.810484	ENSMUSG00000020432
Tcof1	243.949	0.278109	0.0858181	3.24068	0.00119246	0.0189038	ENSMUSG00000024613
Tcp1	285.013	0.199927	0.0710817	2.81264	0.00491366	0.0472197	ENSMUSG00000068039
Tcp10b	0.0182613	0	6.26437	0	1		ENSMUSG00000055602
Tcp11	1.13919	-0.413059	0.864798	-0.477636	0.632909		ENSMUSG00000062859
Tcp11l1	41.793	0.0632643	0.150342	0.420804	0.673898	0.83712	ENSMUSG00000027175
Tcp11l2	99.9697	0.298001	0.104498	2.85174	0.00434807	0.0438882	ENSMUSG00000020034
Tcrg-C1	0.702857	-0.198901	1.09473	-0.18169	0.855826
Tcrg-C2	4.96916	0.61285	0.636718	0.962514	0.335792	0.591951
Tcrg-C3	0.0111612	0	6.26437	0	1
Tcrg-C4	1.407	0.39697	0.957246	0.4147	0.678362
Tcrg-V1	0.0686368	1.70712	6.26269	0.272585	0.785172
Tcrg-V3	0.0869169	1.32396	6.26437	0.211347	0.832616
Tcrg-V4	0.124034	1.32394	6.26437	0.211344	0.832619
Tcrg-V5	0
Tcrg-V6	0.0911296	0	6.26437	0	1
Tcta	47.2559	-0.0775501	0.137899	-0.562369	0.573864	0.774363	ENSMUSG00000039461
Tcte1	0.158325	1.34478	3.20848	0.419132	0.67512		ENSMUSG00000023949
Tcte2	1.3303	0.485711	0.813825	0.596825	0.550624		ENSMUSG00000038347
Tcte3	0.121013	-0.685041	3.07967	-0.222439	0.823972
Tctex1d1	0.209682	0.454365	3.05181	0.148884	0.881645
Tctex1d2	146.686	-0.0289246	0.121845	-0.23739	0.812355	0.908106
Tctex1d4	3.46774	0.116832	0.433347	0.269604	0.787465	0.896824
Tctn1	18.6	-0.106832	0.214507	-0.498037	0.618458	0.804859	ENSMUSG00000038593
Tctn2	6.2755	-0.135985	0.36551	-0.372043	0.709861	0.855391	ENSMUSG00000118662
Tctn3	11.2349	0.141113	0.265051	0.532399	0.59445	0.791041	ENSMUSG00000025008
Tdg	65.1916	0.0437042	0.11922	0.366583	0.71393	0.857756	ENSMUSG00000034674
Tdgf1	0.167334	0	5.96414	0	1
Tdo2	2.90897	-0.328057	0.578044	-0.56753	0.570354	0.771785	ENSMUSG00000028011
Tdp1	44.2873	0.447312	0.14804	3.02155	0.00251481	0.0313894	ENSMUSG00000021177
Tdp2	64.1857	-0.0856424	0.124421	-0.688326	0.491248	0.718767	ENSMUSG00000035958
Tdrd12	0.0110835	0	6.26437	0	1		ENSMUSG00000030491
Tdrd3	36.3331	0.068724	0.163671	0.419891	0.674565	0.837487	ENSMUSG00000022019
Tdrd5	0						ENSMUSG00000060985
Tdrd6	0.120494	1.77378	3.92588	0.451818	0.6514		ENSMUSG00000040140
Tdrd7	83.1609	0.429038	0.159792	2.68497	0.00725368	0.0605915	ENSMUSG00000035517
Tdrd9	0.063882	1.32395	6.26437	0.211345	0.832618		ENSMUSG00000054003
Tdrkh	60.2781	0.133371	0.134196	0.993849	0.320296	0.578163	ENSMUSG00000041912
Tdrp	0.334422	0.673358	1.31229	0.513119	0.607868		ENSMUSG00000050052
Tead1	6.16194	0.217812	0.423419	0.514411	0.606964	0.797638	ENSMUSG00000055320
Tead2	5.84197	-0.763901	0.379553	-2.01263	0.0441533	0.189139	ENSMUSG00000030796
Tead3	7.45813	-0.353669	0.359267	-0.984417	0.32491	0.582614	ENSMUSG00000002249
Tec	268.655	0.357531	0.105226	3.39774	0.000679448	0.0128009	ENSMUSG00000029217
Tecpr1	83.436	-0.47046	0.133204	-3.53188	0.000412624	0.0089466	ENSMUSG00000066621
Tecpr2	28.8495	-0.125231	0.17133	-0.730938	0.464817	0.700859	ENSMUSG00000021275
Tecr	540.555	-0.0947833	0.0862305	-1.09918	0.271688	0.529044	ENSMUSG00000031708
Tecta	0.0415436	0	6.26437	0	1		ENSMUSG00000037705
Tectb	0.0231021	0	6.26437	0	1		ENSMUSG00000024979
Tedc1	1.87689	-0.428888	0.641565	-0.668503	0.503812		ENSMUSG00000037466
Tedc2	13.4514	0.408969	0.231387	1.76747	0.0771495	0.259911	ENSMUSG00000024118
Teddm2	3.44259	0.199054	0.534191	0.372626	0.709427	0.855263	ENSMUSG00000045968
Tef	152.359	-0.0709172	0.101105	-0.701424	0.483039	0.714004	ENSMUSG00000022389
Tefm	52.4529	0.210676	0.142026	1.48337	0.137977	0.360462	ENSMUSG00000046909
Tek	0.0133465	0	6.26437	0	1		ENSMUSG00000006386
Tekt1	0.628004	-0.966605	1.27265	-0.759519	0.447542		ENSMUSG00000020799
Tekt2	0.473645	-0.955899	1.19335	-0.801022	0.423119		ENSMUSG00000028845
Tekt3	1.55278	-0.198097	0.790488	-0.250601	0.802123		ENSMUSG00000042189
Tekt4	0.31129	0.332272	1.31117	0.253417	0.799946		ENSMUSG00000024175
Tekt5	0.162292	0.586101	2.33289	0.251233	0.801634		ENSMUSG00000039179
Telo2	58.5723	-0.723918	0.202557	-3.5739	0.0003517	0.00808291	ENSMUSG00000024170
Ten1	195.481	-0.308512	0.0928565	-3.32246	0.000892267	0.0155651	ENSMUSG00000020778
Tenm1	0.153992	1.70921	3.33461	0.512566	0.608255		ENSMUSG00000016150
Tenm2	0.414559	3.73755	1.84162	2.0295	0.0424077		ENSMUSG00000049336
Tenm3	1.99525	1.4025	0.661573	2.11995	0.0340099		ENSMUSG00000031561
Tenm4	1.47492	0.110472	0.806918	0.136906	0.891105		ENSMUSG00000048078
Tent2	198.351	0.0828705	0.0920422	0.900353	0.367932	0.620329	ENSMUSG00000042167
Tent4a	58.8938	0.0834658	0.165361	0.50475	0.613734	0.801983	ENSMUSG00000034575
Tent4b	114.43	0.230773	0.120067	1.92203	0.0546017	0.213855	ENSMUSG00000036779
Tent5a	676.001	0.530264	0.103734	5.11177	3.19146e-07	4.93918e-05	ENSMUSG00000032265
Tent5b	0.128084	0.0542014	2.8509	0.0190121	0.984831		ENSMUSG00000046694
Tent5c	451.427	-0.224081	0.0960351	-2.33332	0.0196312	0.114879	ENSMUSG00000044468
Tep1	167.883	-0.0368454	0.0922366	-0.399466	0.68955	0.845382	ENSMUSG00000006281
Tepp	0.239729	0.0379127	1.83679	0.0206407	0.983532
Tepsin	24.3508	-0.27037	0.208206	-1.29857	0.19409	0.437577	ENSMUSG00000025377
Terb1	0.247475	0.614085	1.8973	0.323662	0.746194		ENSMUSG00000052616
Terf1	131.628	0.0539466	0.0821287	0.656854	0.511275	0.731949	ENSMUSG00000025925
Terf2	121.506	0.0709048	0.094776	0.748131	0.454381	0.694593	ENSMUSG00000031921
Terf2ip	106.373	0.121876	0.118005	1.0328	0.301696	0.561789	ENSMUSG00000033430
Tert	0.709036	-1.02668	1.34674	-0.762349	0.445852		ENSMUSG00000021611
Tes	113.607	0.244342	0.134174	1.82108	0.0685941	0.244622	ENSMUSG00000029552
Tes3-ps	1.29646	0.770023	0.748192	1.02918	0.303396		ENSMUSG00000113255
Tesc	4.22051	0.748828	0.818478	0.914904	0.360242	0.613923	ENSMUSG00000029359
Tescl	1.53774	-0.666238	0.867016	-0.768426	0.442234		ENSMUSG00000055826
Tesk1	135.761	-0.0786685	0.0971335	-0.809901	0.417997	0.663692	ENSMUSG00000028458
Tesk2	18.5806	0.010877	0.222383	0.0489114	0.96099	0.982323	ENSMUSG00000033985
Tesmin	1.42476	-0.859411	0.8553	-1.00481	0.31499		ENSMUSG00000024905
Tespa1	4.99551	0.0204936	0.543599	0.0376999	0.969927	0.987123	ENSMUSG00000034833
Tet1	31.9754	-0.249001	0.198839	-1.25227	0.210471	0.456727	ENSMUSG00000047146
Tet2	201.261	-0.344154	0.140932	-2.44198	0.014607	0.0946985	ENSMUSG00000040943
Tet3	305.032	-0.262585	0.137561	-1.90886	0.0562798	0.2173	ENSMUSG00000034832
Tex10	107.511	0.261056	0.110247	2.36793	0.0178881	0.108419	ENSMUSG00000028345
Tex11	2.2924	2.31487	0.918521	2.52022	0.0117282		ENSMUSG00000009670
Tex12	3.2248	0.748707	0.782479	0.956839	0.338649	0.594348	ENSMUSG00000032065
Tex14	2.14423	0.698339	0.774895	0.901205	0.367479		ENSMUSG00000010342
Tex15	0.374897	2.09755	5.98874	0.350249	0.726152		ENSMUSG00000009628
Tex2	29.401	0.207981	0.191902	1.08379	0.278458	0.536456	ENSMUSG00000040548
Tex22	0.167242	0.615464	2.18662	0.281468	0.778351		ENSMUSG00000012211
Tex26	0.0193458	0	6.26437	0	1		ENSMUSG00000029660
Tex261	545.734	-0.0900758	0.0906925	-0.9932	0.320613	0.578282	ENSMUSG00000014748
Tex264	143.731	0.23368	0.112571	2.07584	0.037909	0.171466	ENSMUSG00000040813
Tex30	29.3441	0.506795	0.216577	2.34003	0.0192822	0.113953	ENSMUSG00000026049
Tex33	0
Tex36	0						ENSMUSG00000030976
Tex38	0.0432803	1.32396	6.26437	0.211347	0.832616		ENSMUSG00000044556
Tex52	0.220866	2.14747	2.64904	0.810661	0.41756		ENSMUSG00000079304
Tex9	18.1814	-0.433642	0.222586	-1.9482	0.051391	0.206882	ENSMUSG00000090626
Tfam	131.317	0.0398838	0.111283	0.358401	0.720043	0.8605	ENSMUSG00000003923
Tfap2a	0.732494	-0.0889606	1.13461	-0.078406	0.937505		ENSMUSG00000021359
Tfap2b	0.0931461	0.644869	3.81048	0.169236	0.865611		ENSMUSG00000025927
Tfap2c	0.498231	0.0245857	1.32786	0.0185153	0.985228		ENSMUSG00000028640
Tfap2e	0.0479618	0.0329536	6.23759	0.00528306	0.995785		ENSMUSG00000042477
Tfap4	39.8831	0.0623043	0.182839	0.34076	0.733284	0.868202	ENSMUSG00000005718
Tfb1m	16.1148	0.285283	0.219281	1.30099	0.193261	0.436462	ENSMUSG00000036983
Tfb2m	68.1249	-0.0956052	0.123994	-0.771049	0.440678	0.68257	ENSMUSG00000026492
Tfcp2	52.1329	-0.172782	0.160921	-1.07371	0.282955	0.541755	ENSMUSG00000009733
Tfcp2l1	0.473686	1.71578	1.52342	1.12627	0.260053		ENSMUSG00000026380
Tfdp1	54.1307	0.0774939	0.160128	0.483951	0.628421	0.810707	ENSMUSG00000038482
Tfdp2	66.8292	0.148151	0.155234	0.95437	0.339896	0.595962	ENSMUSG00000032411
Tfe3	420.8	-0.382532	0.0770552	-4.96439	6.89181e-07	8.80462e-05	ENSMUSG00000000134
Tfeb	92.401	0.114702	0.119978	0.956024	0.33906	0.594816	ENSMUSG00000023990
Tfec	1.03542	0.0258729	1.04218	0.0248258	0.980194		ENSMUSG00000029553
Tff1	0						ENSMUSG00000024032
Tfg	206.631	0.155779	0.0795537	1.95816	0.0502111	0.20415	ENSMUSG00000022757
Tfip11	65.6319	0.0371658	0.12236	0.303741	0.761325	0.882872	ENSMUSG00000029345
Tfpi	136.188	0.180486	0.101825	1.77251	0.0763093	0.258484	ENSMUSG00000027082
Tfpi2	0.137708	-0.396174	3.73334	-0.106118	0.915489		ENSMUSG00000029664
Tfpt	41.8135	0.0797866	0.144417	0.552472	0.580625	0.779906	ENSMUSG00000006335
Tfr2	0.204272	2.89146	3.45348	0.837258	0.402447		ENSMUSG00000029716
Tfrc	38.2518	-0.336358	0.188563	-1.7838	0.0744558	0.255796	ENSMUSG00000022797
Tg	1.20941	-1.28027	0.942661	-1.35814	0.174418		ENSMUSG00000053469
Tgds	33.5394	-0.0855614	0.164677	-0.519569	0.603364	0.79543	ENSMUSG00000022130
Tgfa	255.367	0.0496914	0.11491	0.432437	0.665424	0.832406	ENSMUSG00000029999
Tgfb1	1083.74	-0.0323365	0.094013	-0.343958	0.730878	0.866597	ENSMUSG00000002603
Tgfb1i1	3.84863	-0.148833	0.539362	-0.275943	0.782592	0.894479	ENSMUSG00000030782
Tgfb2	3.31301	-0.0923599	0.700088	-0.131926	0.895043	0.950123	ENSMUSG00000039239
Tgfb3	0.800778	2.66325	1.41368	1.88391	0.0595771		ENSMUSG00000021253
Tgfbi	120.608	0.00622226	0.217261	0.0286396	0.977152	0.990682	ENSMUSG00000035493
Tgfbr1	3895.97	-0.193557	0.0839831	-2.30471	0.0211826	0.120484	ENSMUSG00000007613
Tgfbr2	1431.51	-0.199681	0.0748536	-2.66762	0.00763899	0.0626455	ENSMUSG00000032440
Tgfbr3	1.18453	0.914047	0.977526	0.935062	0.349756		ENSMUSG00000029287
Tgfbr3l	6.17295	-1.427	0.473745	-3.01217	0.00259385	0.0320081	ENSMUSG00000089736
Tgfbrap1	186.481	-0.209304	0.0932959	-2.24344	0.0248684	0.133324	ENSMUSG00000070939
Tgif1	158.924	0.202941	0.107764	1.88319	0.0596746	0.225593	ENSMUSG00000047407
Tgif2	35.83	-0.32561	0.197964	-1.64479	0.100013	0.300985	ENSMUSG00000062175
Tgm1	3.2942	1.44032	0.590465	2.43929	0.014716	0.0952155	ENSMUSG00000022218
Tgm2	121.381	0.00360884	0.157788	0.0228714	0.981753	0.992184	ENSMUSG00000037820
Tgm3	0.0234368	1.32394	6.26437	0.211344	0.832619		ENSMUSG00000027401
Tgm4	0.200045	1.71309	2.18418	0.784315	0.432855		ENSMUSG00000025787
Tgoln1	580.429	0.043003	0.0747348	0.575408	0.565016	0.76791	ENSMUSG00000056429
Tgs1	564.269	-0.00582238	0.0733032	-0.0794287	0.936692	0.969887	ENSMUSG00000028233
Tgtp1	0.704825	0.852134	1.12831	0.755228	0.450112		ENSMUSG00000078922
Tgtp2	5.83476	1.62534	0.563703	2.88332	0.00393502	0.0408584	ENSMUSG00000078921
Tha1	42.2235	-0.24518	0.200177	-1.22482	0.220644	0.46973	ENSMUSG00000017713
Thada	80.4838	0.0566697	0.118613	0.477771	0.632813	0.813795	ENSMUSG00000024251
Thap1	46.2417	0.262441	0.14488	1.81143	0.0700741	0.24686	ENSMUSG00000037214
Thap11	116.542	0.0724661	0.124913	0.580132	0.561826	0.766059	ENSMUSG00000036442
Thap12	121.656	0.116212	0.108131	1.07473	0.282494	0.54135	ENSMUSG00000030753
Thap2	154.295	-0.151381	0.0984648	-1.53741	0.124193	0.339337	ENSMUSG00000020137
Thap3	253.91	-0.544115	0.088364	-6.15766	7.38282e-10	4.38338e-07	ENSMUSG00000039759
Thap4	33.872	0.341797	0.183755	1.86006	0.0628765	0.231908	ENSMUSG00000026279
Thap7	101.708	-0.146434	0.112285	-1.30413	0.19219	0.434829	ENSMUSG00000022760
Thap8	3.33807	-0.433547	0.497418	-0.871594	0.38343	0.63385
Thbd	1.08317	0.767198	0.798855	0.960372	0.336868		ENSMUSG00000074743
Thbs1	22.2616	-0.22916	0.211979	-1.08105	0.279673	0.538071	ENSMUSG00000040152
Thbs2	4.84853	-0.0979409	0.521321	-0.187871	0.850978	0.928512	ENSMUSG00000023885
Thbs3	1.86811	0.58676	0.723235	0.811299	0.417194		ENSMUSG00000028047
Thbs4	0.240348	1.82046	2.01985	0.901283	0.367438		ENSMUSG00000021702
Thegl	0
Them4	47.6493	0.0615908	0.141467	0.435373	0.663292	0.830829	ENSMUSG00000028145
Them5	0						ENSMUSG00000028148
Them6	41.9282	0.626816	0.185035	3.38756	0.000705184	0.013184	ENSMUSG00000056665
Themis	7.31282	0.303428	0.730414	0.415419	0.677835	0.838941	ENSMUSG00000049109
Themis2	140.698	0.10113	0.109091	0.927022	0.353915	0.608414	ENSMUSG00000037731
Thg1l	21.382	-0.188355	0.191713	-0.982485	0.325861	0.58314	ENSMUSG00000011254
Thnsl1	26.1152	0.16504	0.182929	0.902207	0.366947	0.619514	ENSMUSG00000048550
Thnsl2	8.00888	-0.452533	0.337727	-1.33994	0.180266	0.419323	ENSMUSG00000054474
Thoc1	201.183	0.00574494	0.0966339	0.0594506	0.952593	0.978891	ENSMUSG00000024287
Thoc2	348.594	0.0240525	0.0986517	0.243813	0.807376	0.905181	ENSMUSG00000037475
Thoc3	83.8378	-0.0842532	0.115185	-0.731463	0.464496	0.700859	ENSMUSG00000025872
Thoc5	57.7232	0.465832	0.129389	3.60024	0.000317925	0.00751705	ENSMUSG00000034274
Thoc6	51.6399	0.0530616	0.143113	0.370766	0.710812	0.856072	ENSMUSG00000041319
Thoc7	328.985	0.438544	0.0956718	4.58384	4.56504e-06	0.000381328	ENSMUSG00000053453
Thop1	18.8277	-0.145699	0.224036	-0.650338	0.515474	0.734756	ENSMUSG00000004929
Thpo	0.0539351	1.32397	6.26437	0.211349	0.832615		ENSMUSG00000022847
Thra	67.259	0.0470041	0.139579	0.336756	0.736301	0.870034	ENSMUSG00000058756
Thrap3	475.912	0.212207	0.064555	3.28723	0.00101178	0.0169249	ENSMUSG00000043962
Thrb	9.82315	-0.651268	0.2981	-2.18473	0.0289088	0.146295	ENSMUSG00000021779
Thrsp	450.638	-0.105613	0.165886	-0.63666	0.524346	0.740868	ENSMUSG00000035686
Thsd1	8.03676	0.716385	0.329454	2.17446	0.0296704	0.148649	ENSMUSG00000031480
Thsd4	0.581041	-0.533889	1.16062	-0.460004	0.645513		ENSMUSG00000032289
Thsd7a	1.40277	2.07442	1.04346	1.98802	0.0468091		ENSMUSG00000032625
Thsd7b	0.117184	0.572432	3.59554	0.159206	0.873506		ENSMUSG00000042581
Thtpa	33.7156	0.149464	0.167318	0.893291	0.371701	0.623457	ENSMUSG00000045691
Thumpd1	129.254	-0.0017682	0.086945	-0.0203371	0.983774	0.992841	ENSMUSG00000030942
Thumpd2	67.7999	-0.0897555	0.141583	-0.633944	0.526118	0.742376	ENSMUSG00000024246
Thumpd3	200.003	-0.133029	0.0881231	-1.50958	0.131152	0.349497	ENSMUSG00000030264
Thy1	18.9844	0.0736093	0.63465	0.115984	0.907665	0.955858	ENSMUSG00000032011
Thyn1	59.4068	-0.0551863	0.12638	-0.43667	0.662351	0.830312	ENSMUSG00000035443
Tia1	414.62	-0.407792	0.100944	-4.0398	5.34975e-05	0.00214802	ENSMUSG00000071337
Tial1	324.086	0.243759	0.0784956	3.10538	0.00190032	0.025768	ENSMUSG00000030846
Tiam1	56.3904	0.0694559	0.192279	0.361224	0.717932	0.859391	ENSMUSG00000002489
Tiam2	2.81592	0.223611	0.576785	0.387684	0.69825	0.849298	ENSMUSG00000023800
Ticam1	48.0384	0.198295	0.151332	1.31033	0.190084	0.431907	ENSMUSG00000047123
Ticam2	111.136	0.00282478	0.0897686	0.0314673	0.974897	0.989245	ENSMUSG00000056130
Ticrr	0.83709	-0.293854	0.924608	-0.317815	0.750625		ENSMUSG00000046591
Tie1	0.0391263	-0.341694	6.22464	-0.0548937	0.956223		ENSMUSG00000033191
Tifa	500.396	0.326557	0.0934905	3.49295	0.000477724	0.00996957	ENSMUSG00000046688
Tifab	417.364	0.0444003	0.0992542	0.447339	0.65463	0.826191	ENSMUSG00000049625
Tigar	23.7654	0.148346	0.182961	0.810808	0.417476	0.663431	ENSMUSG00000038028
Tigd2	304.364	-0.20729	0.0656219	-3.15886	0.00158388	0.0228314	ENSMUSG00000049232
Tigd3	1.3819	-0.568482	0.822584	-0.691093	0.489507		ENSMUSG00000044390
Tigd4	0.0843122	0.142824	6.24207	0.0228809	0.981745		ENSMUSG00000047819
Tigd5	11.9346	0.371449	0.258404	1.43748	0.150583	0.379361	ENSMUSG00000103906
Tigit	0.13772	2.26212	4.82843	0.4685	0.639427		ENSMUSG00000071552
Timd4	1.17934	2.10664	1.67615	1.25683	0.208814		ENSMUSG00000055546
Timeless	5.83488	-1.02225	0.448868	-2.27739	0.022763	0.126113	ENSMUSG00000039994
Timm10	162.375	-0.00114794	0.123406	-0.00930215	0.992578	0.996953	ENSMUSG00000027076
Timm10b	725.189	0.0815638	0.0886609	0.919953	0.357597	0.611931	ENSMUSG00000089847
Timm13	512.046	0.0973142	0.106117	0.91705	0.359117	0.613497	ENSMUSG00000020219
Timm17a	214.191	-0.196483	0.0753709	-2.60688	0.00913708	0.0704202	ENSMUSG00000062580
Timm17b	168.945	-0.0360776	0.0922674	-0.391011	0.695789	0.848189	ENSMUSG00000031158
Timm21	153.317	-0.157091	0.0979944	-1.60306	0.108922	0.31544	ENSMUSG00000024645
Timm22	128.455	-0.0740354	0.11297	-0.655357	0.512238	0.732628	ENSMUSG00000020843
Timm23	344.514	-0.0324794	0.0998887	-0.325156	0.745063	0.875229	ENSMUSG00000013701
Timm29	47.8744	-0.110055	0.147357	-0.746859	0.455149	0.695026	ENSMUSG00000048429
Timm44	184.76	0.292499	0.0798208	3.66445	0.000247874	0.00625979	ENSMUSG00000002949
Timm50	119.641	-0.107129	0.106019	-1.01047	0.312269	0.570952	ENSMUSG00000003438
Timm8a1	61.0738	-0.295342	0.158629	-1.86184	0.0626253	0.231287	ENSMUSG00000048007
Timm8b	300.195	-0.0075318	0.101751	-0.0740219	0.940993	0.972795	ENSMUSG00000039016
Timm9	165.372	-0.239716	0.0804138	-2.98103	0.00287282	0.033858	ENSMUSG00000021079
Timmdc1	34.0792	0.206556	0.167887	1.23033	0.218575	0.466871	ENSMUSG00000002846
Timp1	0.0837483	0.190354	5.78478	0.0329061	0.973749		ENSMUSG00000001131
Timp2	2605.07	-0.053216	0.0907431	-0.586447	0.557575	0.762629	ENSMUSG00000017466
Timp3	33.2947	0.547385	0.543602	1.00696	0.313955	0.572588	ENSMUSG00000020044
Timp4	16.129	0.0799614	0.35951	0.222418	0.823989	0.914132	ENSMUSG00000030317
Tinagl1	1.5925	-0.728644	0.653278	-1.11537	0.264693		ENSMUSG00000028776
Tinf2	42.6912	-0.307138	0.14532	-2.11353	0.0345557	0.162914	ENSMUSG00000007589
Tiparp	89.1452	0.308975	0.101474	3.04486	0.00232792	0.0297111	ENSMUSG00000034640
Tipin	62.6091	-0.245569	0.163776	-1.49942	0.133764	0.353854	ENSMUSG00000032397
Tiprl	310.157	0.11374	0.0924293	1.23056	0.218486	0.466812	ENSMUSG00000040843
Tirap	69.6797	-0.11141	0.141149	-0.789305	0.429934	0.673405	ENSMUSG00000032041
Tjap1	40.5139	0.294291	0.18462	1.59404	0.110928	0.318181	ENSMUSG00000012296
Tjp1	734.767	0.178156	0.108826	1.63707	0.101616	0.303927	ENSMUSG00000030516
Tjp2	62.0038	0.0974215	0.126742	0.768662	0.442094	0.683709	ENSMUSG00000024812
Tjp3	2.96276	-0.0784568	0.582525	-0.134684	0.892862	0.949254	ENSMUSG00000034917
Tk1	6.14147	-0.558475	0.390063	-1.43176	0.152214	0.381468	ENSMUSG00000025574
Tk2	189.892	-0.145141	0.101647	-1.42789	0.153323	0.382895	ENSMUSG00000035824
Tkfc	14.3196	-0.139542	0.227076	-0.614516	0.538875	0.750085	ENSMUSG00000034371
Tkt	353.988	0.122643	0.0601601	2.03861	0.0414893	0.181364	ENSMUSG00000021957
Tktl1	0.193514	1.32399	3.81594	0.346962	0.72862		ENSMUSG00000031397
Tktl2	0.0258709	0	6.26437	0	1		ENSMUSG00000025519
Tlcd1	13.5883	-0.239836	0.332288	-0.721772	0.470435	0.704739	ENSMUSG00000019437
Tlcd2	28.8988	-0.263625	0.188114	-1.4014	0.161093	0.393551	ENSMUSG00000038217
Tle1	50.2311	-0.095747	0.158097	-0.60562	0.544767	0.754155	ENSMUSG00000008305
Tle2	15.7911	-0.759542	0.264874	-2.86755	0.00413658	0.0422775	ENSMUSG00000034771
Tle3	204.178	0.222173	0.124947	1.77814	0.0753816	0.257305	ENSMUSG00000032280
Tle4	519.35	0.265538	0.0900849	2.94765	0.00320204	0.0359549	ENSMUSG00000024642
Tle5	454.517	0.0470473	0.106066	0.443566	0.657356	0.828034	ENSMUSG00000054452
Tle6	1.30078	-1.09468	0.847577	-1.29154	0.196518		ENSMUSG00000034758
Tlk1	240.792	0.120362	0.0703255	1.7115	0.0869888	0.278514	ENSMUSG00000041997
Tlk2	109.272	0.199567	0.0932296	2.1406	0.0323063	0.156151	ENSMUSG00000020694
Tll2	1.45079	-1.08683	0.974897	-1.11481	0.264931		ENSMUSG00000025013
Tln1	1405.87	0.0661186	0.0728991	0.906987	0.364414	0.61784	ENSMUSG00000028465
Tln2	250.313	-0.315848	0.0854312	-3.69711	0.00021807	0.00571766	ENSMUSG00000052698
Tlnrd1	66.8112	0.253258	0.148429	1.70626	0.0879597	0.280393	ENSMUSG00000070462
Tlr1	92.016	-0.159695	0.152058	-1.05022	0.293615	0.553145	ENSMUSG00000044827
Tlr11	1.19905	-0.112032	0.808975	-0.138487	0.889856		ENSMUSG00000051969
Tlr12	125.14	-0.0673586	0.13913	-0.484141	0.628286	0.810613	ENSMUSG00000062545
Tlr13	319.109	0.0605479	0.131901	0.45904	0.646205	0.821751	ENSMUSG00000033777
Tlr2	322.248	-0.194686	0.0990698	-1.96514	0.0493981	0.20236	ENSMUSG00000027995
Tlr3	382.911	0.367903	0.115802	3.17701	0.00148802	0.02191	ENSMUSG00000031639
Tlr4	165.787	0.326445	0.0969305	3.36782	0.000757637	0.0138081	ENSMUSG00000039005
Tlr5	20.892	-0.673245	0.228568	-2.9455	0.00322435	0.0360348	ENSMUSG00000079164
Tlr6	72.1946	-0.124236	0.128545	-0.966484	0.333802	0.590614	ENSMUSG00000051498
Tlr7	452.869	0.396775	0.165713	2.39435	0.0166497	0.102874	ENSMUSG00000044583
Tlr8	2.41296	0.832065	0.674381	1.23382	0.21727		ENSMUSG00000040522
Tlr9	12.819	0.0604156	0.267657	0.22572	0.821419	0.913373	ENSMUSG00000045322
Tlx2	0						ENSMUSG00000068327
Tm2d1	302.872	0.195911	0.0947574	2.0675	0.038687	0.173547	ENSMUSG00000028563
Tm2d2	390.283	-0.116579	0.106417	-1.09549	0.273304	0.531239	ENSMUSG00000031556
Tm2d3	362.016	0.0881489	0.0943678	0.9341	0.350252	0.604122	ENSMUSG00000078681
Tm4sf1	1.30923	0.455708	0.878914	0.51849	0.604117		ENSMUSG00000027800
Tm4sf20	0.259047	0.864225	1.81621	0.475841	0.634188		ENSMUSG00000026149
Tm4sf4	0						ENSMUSG00000027801
Tm4sf5	0.414537	2.58918	1.75279	1.47718	0.139628		ENSMUSG00000018919
Tm6sf1	702.996	-0.218687	0.121536	-1.79936	0.0719621	0.251386	ENSMUSG00000038623
Tm6sf2	0.103827	0.512313	3.70301	0.13835	0.889964		ENSMUSG00000036151
Tm7sf2	12.2869	0.490533	0.268352	1.82795	0.0675577	0.242185	ENSMUSG00000024799
Tm7sf3	139.624	-0.221564	0.0897855	-2.46771	0.0135982	0.0906448	ENSMUSG00000040234
Tm9sf1	168.181	0.109878	0.0905922	1.21289	0.225173	0.475563	ENSMUSG00000002320
Tm9sf2	855.818	0.112552	0.0942101	1.19469	0.232209	0.485004	ENSMUSG00000025544
Tm9sf3	1363.63	0.126373	0.095421	1.32438	0.185378	0.425816	ENSMUSG00000025016
Tm9sf4	318.093	-0.125803	0.0795531	-1.58137	0.113793	0.3232	ENSMUSG00000068040
Tma16	73.9388	0.0409912	0.111019	0.369226	0.71196	0.856811	ENSMUSG00000025591
Tma7	849.914	-0.0658724	0.0963058	-0.683993	0.49398	0.720915	ENSMUSG00000091537
Tma7	849.914	-0.0658724	0.0963058	-0.683993	0.49398	0.720915	ENSMUSG00000091537
Tmbim1	105.251	-0.0790915	0.124811	-0.633688	0.526285	0.742503	ENSMUSG00000006301
Tmbim4	516.294	-0.0377124	0.098539	-0.382715	0.701931	0.851567	ENSMUSG00000020225
Tmbim6	2446.04	0.120009	0.0626644	1.91511	0.0554784	0.215594	ENSMUSG00000023010
Tmc1	0.15452	0.0658331	2.72575	0.0241523	0.980731		ENSMUSG00000024749
Tmc2	0.0841945	0.581637	3.53652	0.164466	0.869364		ENSMUSG00000060332
Tmc3	0.324489	0.365497	1.353	0.270139	0.787053		ENSMUSG00000038540
Tmc4	7.46257	-1.14011	0.439791	-2.59238	0.00953132	0.0724636	ENSMUSG00000019734
Tmc5	0.270004	0.590202	1.90044	0.31056	0.756135		ENSMUSG00000030650
Tmc6	101.643	0.0622404	0.110826	0.561603	0.574387	0.774747	ENSMUSG00000025572
Tmc7	66.1856	-0.0562165	0.150105	-0.374514	0.708022	0.854874	ENSMUSG00000042246
Tmc8	10.2362	0.160715	0.335129	0.479562	0.631539	0.81328	ENSMUSG00000050106
Tmcc1	253.819	-0.124288	0.153966	-0.807242	0.419527	0.66473	ENSMUSG00000030126
Tmcc2	8.77312	0.270738	0.351555	0.770118	0.44123	0.682982	ENSMUSG00000042066
Tmcc3	1003.71	-0.726442	0.096445	-7.53218	4.98982e-14	6.50223e-10	ENSMUSG00000020023
Tmco1	1093.46	0.322341	0.10306	3.1277	0.00176181	0.0245801	ENSMUSG00000052428
Tmco3	107.106	-0.250491	0.108241	-2.3142	0.0206569	0.118602	ENSMUSG00000038497
Tmco4	20.8711	-0.207454	0.189548	-1.09447	0.27375	0.531575	ENSMUSG00000041143
Tmco5b	0						ENSMUSG00000041255
Tmco6	60.5876	-0.182848	0.154752	-1.18155	0.237383	0.491317	ENSMUSG00000006850
Tmed1	87.0825	-0.224592	0.145731	-1.54114	0.123283	0.338476	ENSMUSG00000032180
Tmed10	1705.16	-0.0194117	0.0837996	-0.231644	0.816815	0.910748	ENSMUSG00000021248
Tmed2	1023.14	0.104549	0.0709212	1.47416	0.140439	0.36416	ENSMUSG00000029390
Tmed3	640.029	-0.141543	0.133044	-1.06388	0.287382	0.546539	ENSMUSG00000032353
Tmed4	218.099	0.0431389	0.0808402	0.533632	0.593596	0.790915	ENSMUSG00000004394
Tmed5	1068.61	-0.159511	0.0643308	-2.47954	0.0131553	0.0886804	ENSMUSG00000063406
Tmed7	658.194	0.0724681	0.0693747	1.04459	0.296212	0.556108	ENSMUSG00000033184
Tmed8	31.0407	0.0182601	0.171936	0.106203	0.915421	0.959297	ENSMUSG00000034111
Tmed9	1387.28	-0.125804	0.0806507	-1.55986	0.118792	0.330906	ENSMUSG00000058569
Tmeff1	6.96349	1.22138	0.825028	1.48041	0.138763	0.361643	ENSMUSG00000028347
Tmeff2	8.01193	1.65203	0.714483	2.31221	0.0207662	0.118895	ENSMUSG00000026109
Tmem100	432.75	0.0844648	0.109938	0.768295	0.442312	0.683881	ENSMUSG00000069763
Tmem101	114.965	-0.240423	0.125794	-1.91124	0.0559732	0.216821	ENSMUSG00000020921
Tmem102	0.0412986	1.32394	6.26437	0.211345	0.832618		ENSMUSG00000089876
Tmem104	161.103	0.36968	0.127754	2.89368	0.00380756	0.0401102	ENSMUSG00000045980
Tmem106a	91.6007	0.0425383	0.126475	0.336337	0.736617	0.8701	ENSMUSG00000034947
Tmem106b	342.106	0.131167	0.0846807	1.54896	0.121391	0.33528	ENSMUSG00000029571
Tmem106c	141.471	0.110556	0.0940204	1.17587	0.239646	0.493638	ENSMUSG00000052369
Tmem107	7.48544	-0.252732	0.35654	-0.708845	0.478421	0.710704	ENSMUSG00000020895
Tmem108	0.725765	1.07626	1.0563	1.0189	0.308252		ENSMUSG00000042757
Tmem109	255.51	0.107719	0.101184	1.06458	0.287066	0.546317	ENSMUSG00000034659
Tmem11	167.457	0.0782548	0.118735	0.659069	0.509851	0.730658	ENSMUSG00000043284
Tmem115	129.498	-0.0063742	0.117832	-0.0540958	0.956859	0.980948	ENSMUSG00000010045
Tmem116	3.47644	-0.345668	0.438121	-0.788979	0.430124	0.673577	ENSMUSG00000029452
Tmem117	0.624148	1.40965	1.20124	1.1735	0.240597		ENSMUSG00000063296
Tmem119	4052.33	0.0335256	0.107156	0.312866	0.754382	0.880068	ENSMUSG00000054675
Tmem120a	63.3618	-0.126018	0.143916	-0.875635	0.381229	0.632195	ENSMUSG00000039886
Tmem120b	12.5325	-0.314734	0.29545	-1.06527	0.286755	0.545982	ENSMUSG00000054434
Tmem121	2.29133	0.47378	0.701529	0.675354	0.499451		ENSMUSG00000049036
Tmem121b	0.323957	0.652638	1.67449	0.389754	0.696719		ENSMUSG00000094626
Tmem123	155.936	0.202395	0.102535	1.9739	0.048393	0.199876	ENSMUSG00000050912
Tmem125	2.14104	1.33567	0.905632	1.47485	0.140254		ENSMUSG00000050854
Tmem126a	174.478	0.0241949	0.11009	0.219774	0.826047	0.915086	ENSMUSG00000030615
Tmem126b	79.6437	-0.0078398	0.121128	-0.0647235	0.948394	0.977014	ENSMUSG00000030614
Tmem127	129.323	0.0979692	0.0832887	1.17626	0.239491	0.493553	ENSMUSG00000034850
Tmem128	368.152	-0.0319514	0.0839835	-0.380448	0.703613	0.852046	ENSMUSG00000067365
Tmem129	42.0297	0.129483	0.161214	0.803174	0.421874	0.666862	ENSMUSG00000019295
Tmem130	0.157744	-0.762212	2.63949	-0.288772	0.772756		ENSMUSG00000043388
Tmem131	264.261	0.0821993	0.0786679	1.04489	0.296074	0.55595	ENSMUSG00000026116
Tmem131l	148.143	0.125167	0.107799	1.16111	0.245595	0.499821	ENSMUSG00000033767
Tmem132a	10.8366	0.388566	0.305667	1.27121	0.203654	0.44828	ENSMUSG00000024736
Tmem132b	2.59275	1.7026	0.78418	2.17118	0.0299173	0.149483	ENSMUSG00000070498
Tmem132c	0.265349	0.321654	1.49654	0.214932	0.82982		ENSMUSG00000034324
Tmem132d	0.107864	1.56056	4.06438	0.383961	0.701008		ENSMUSG00000034310
Tmem132e	0.0160057	0	6.26437	0	1		ENSMUSG00000020701
Tmem134	344.252	0.0440422	0.100447	0.438464	0.66105	0.829399	ENSMUSG00000024845
Tmem135	367.216	-0.299581	0.10534	-2.84393	0.00445609	0.0446336	ENSMUSG00000039428
Tmem136	1.86358	-0.47375	0.650316	-0.728491	0.466313
Tmem138	42.7707	-0.129328	0.165877	-0.779661	0.43559	0.678644	ENSMUSG00000024666
Tmem140	146.93	0.0100197	0.102505	0.0977485	0.922132	0.962768	ENSMUSG00000057137
Tmem141	250.859	-0.155598	0.118599	-1.31197	0.189531	0.431101	ENSMUSG00000026939
Tmem143	36.3552	-0.511972	0.190962	-2.68101	0.00734002	0.0609999	ENSMUSG00000002781
Tmem144	167.92	-0.562413	0.119299	-4.71431	2.42531e-06	0.000221759	ENSMUSG00000027956
Tmem145	0.1657	0.0619485	3.24798	0.0190729	0.984783		ENSMUSG00000043843
Tmem147	293.849	-0.0425379	0.0935654	-0.454633	0.649373	0.823621	ENSMUSG00000006315
Tmem147os	1.53211	-0.442297	0.691668	-0.639464	0.522521		ENSMUSG00000109224
Tmem147os	1.53211	-0.442297	0.691668	-0.639464	0.522521		ENSMUSG00000097320
Tmem14a	14.5481	-0.0201928	0.241403	-0.083648	0.933336	0.968339	ENSMUSG00000025933
Tmem14c	796.049	0.0970283	0.125823	0.77115	0.440618	0.68257	ENSMUSG00000021361
Tmem150a	38.1617	0.192243	0.163083	1.1788	0.238477	0.492643	ENSMUSG00000055912
Tmem150b	4.93705	0.440966	0.469929	0.938367	0.348056	0.602087	ENSMUSG00000046456
Tmem150c	2.89463	-1.16569	0.689001	-1.69186	0.0906732	0.285414	ENSMUSG00000050640
Tmem151a	7.26083	0.308712	0.699934	0.441058	0.659171	0.828957	ENSMUSG00000061451
Tmem151b	0.489974	-0.789844	1.22129	-0.64673	0.517806		ENSMUSG00000096847
Tmem154	16.3806	-0.395934	0.28923	-1.36892	0.171023	0.406309	ENSMUSG00000056498
Tmem156	36.4869	-0.571728	0.170808	-3.34719	0.000816365	0.0145527	ENSMUSG00000037913
Tmem158	6.87379	-0.304103	0.376175	-0.808408	0.418856	0.664408	ENSMUSG00000054871
Tmem159	139.096	0.0797539	0.132724	0.600899	0.547908	0.756596
Tmem160	410.334	-0.0497534	0.115461	-0.430911	0.666533	0.832671	ENSMUSG00000019158
Tmem161a	64.5434	-0.0826748	0.121694	-0.679364	0.496907	0.722196	ENSMUSG00000002342
Tmem161b	82.8507	0.131049	0.127191	1.03033	0.302853	0.562429	ENSMUSG00000035762
Tmem163	5.05118	-0.74249	0.472266	-1.57219	0.115908	0.326642	ENSMUSG00000026347
Tmem164	54.3394	-0.0343333	0.146415	-0.234493	0.814602	0.909838	ENSMUSG00000047045
Tmem165	263.61	-0.219457	0.0811327	-2.70491	0.00683221	0.0585727	ENSMUSG00000029234
Tmem167	414.548	-0.037995	0.071743	-0.529598	0.596391	0.791516	ENSMUSG00000012422
Tmem167b	58.8463	0.186286	0.120436	1.54677	0.12192	0.336389	ENSMUSG00000068732
Tmem168	225.302	-0.0796318	0.0909729	-0.875335	0.381391	0.63221	ENSMUSG00000029569
Tmem169	0.568949	1.16743	1.37451	0.849337	0.395694		ENSMUSG00000026188
Tmem17	18.3069	-0.281837	0.213771	-1.3184	0.187369	0.428577	ENSMUSG00000049904
Tmem170	8.72095	0.483735	0.33787	1.43172	0.152224	0.381468	ENSMUSG00000031953
Tmem170b	219.647	-0.0395376	0.101121	-0.390992	0.695803	0.848189	ENSMUSG00000087370
Tmem171	0.423831	0	6.12314	0	1		ENSMUSG00000052485
Tmem173	1054.56	-0.0791624	0.0754858	-1.04871	0.294313	0.554059
Tmem175	103.272	-0.339239	0.104215	-3.25518	0.0011332	0.0181856	ENSMUSG00000013495
Tmem176a	1311.87	-0.119812	0.213264	-0.561801	0.574252	0.774661	ENSMUSG00000023367
Tmem176b	1972.15	0.0490137	0.164412	0.298116	0.765615	0.885168	ENSMUSG00000029810
Tmem177	25.428	-0.223252	0.196316	-1.13721	0.255451	0.512121	ENSMUSG00000036975
Tmem178	1.95065	-1.66434	0.774265	-2.14958	0.0315888		ENSMUSG00000024245
Tmem178b	2.44057	1.53563	0.697473	2.2017	0.0276865		ENSMUSG00000057716
Tmem179	0.11003	1.32399	3.59034	0.368764	0.712304		ENSMUSG00000054013
Tmem179b	318.185	0.32673	0.0929471	3.51523	0.00043937	0.00937059	ENSMUSG00000118346
Tmem18	54.1372	-0.170836	0.151474	-1.12782	0.259394	0.516766	ENSMUSG00000043061
Tmem181a	53.8612	-0.0878987	0.130636	-0.672855	0.50104	0.724969	ENSMUSG00000038141
Tmem182	0.0184846	1.32393	6.26437	0.211343	0.83262		ENSMUSG00000079588
Tmem183a	84.8416	0.0553375	0.112658	0.491198	0.623287	0.807843	ENSMUSG00000042305
Tmem184a	0.0329872	1.32394	6.26437	0.211345	0.832618		ENSMUSG00000036687
Tmem184b	142.303	0.0923831	0.084871	1.08851	0.276369	0.533969	ENSMUSG00000009035
Tmem184c	56.6069	-0.071518	0.122044	-0.586001	0.557875	0.762629	ENSMUSG00000031617
Tmem185a	52.3164	0.285744	0.128747	2.21942	0.0264581	0.138298	ENSMUSG00000073139
Tmem185b	151.645	0.191261	0.104309	1.83359	0.0667149	0.240436	ENSMUSG00000098923
Tmem186	32.3257	-0.165285	0.170678	-0.968403	0.332843	0.589945	ENSMUSG00000043140
Tmem189	154.044	-0.0779242	0.097023	-0.803152	0.421887	0.666862
Tmem19	120.305	0.000858574	0.108895	0.00788444	0.993709	0.997599	ENSMUSG00000069520
Tmem191c	19.9341	-0.25906	0.225905	-1.14677	0.251478	0.507512
Tmem192	86.8789	-0.15262	0.115845	-1.31745	0.187688	0.428943	ENSMUSG00000025521
Tmem196	0.306362	1.23473	1.68574	0.732455	0.463891		ENSMUSG00000048004
Tmem198	0.27758	0.311646	2.1815	0.142858	0.886402		ENSMUSG00000051703
Tmem198b	32.4457	-0.185315	0.172988	-1.07126	0.284051	0.543117	ENSMUSG00000047090
Tmem199	186.597	-0.273041	0.0982805	-2.77818	0.00546636	0.050591	ENSMUSG00000051232
Tmem200a	0.0231838	0	6.26437	0	1		ENSMUSG00000049420
Tmem200c	0.803159	1.00614	1.15238	0.873093	0.382612		ENSMUSG00000095407
Tmem201	41.3726	-0.349719	0.162513	-2.15195	0.0314016	0.153031	ENSMUSG00000044700
Tmem202	8.14953	-0.802831	0.367166	-2.18656	0.0287747	0.145786	ENSMUSG00000049526
Tmem203	114.309	-0.239248	0.11286	-2.11987	0.034017	0.161413	ENSMUSG00000078201
Tmem204	82.7993	-0.111981	0.153307	-0.730436	0.465124	0.700859	ENSMUSG00000024168
Tmem205	51.0975	-0.255362	0.183553	-1.39122	0.16416	0.396761	ENSMUSG00000040883
Tmem208	452.884	-0.297163	0.104897	-2.8329	0.00461282	0.0455376	ENSMUSG00000014856
Tmem209	93.8482	-0.0819856	0.119163	-0.68801	0.491447	0.718888	ENSMUSG00000029782
Tmem210	0.0337843	1.32394	6.26437	0.211345	0.832618		ENSMUSG00000026963
Tmem212	3.34114	-0.838763	0.658374	-1.27399	0.202667	0.447088	ENSMUSG00000043164
Tmem214	121.056	0.133403	0.113917	1.17105	0.241578	0.495748	ENSMUSG00000038828
Tmem216	25.1782	-0.00146188	0.217253	-0.00672893	0.994631	0.997847	ENSMUSG00000024667
Tmem217	0.0431992	1.32395	6.26437	0.211346	0.832617		ENSMUSG00000079580
Tmem218	52.5198	-0.18148	0.163591	-1.10935	0.267279	0.52414	ENSMUSG00000032121
Tmem219	338.438	-0.132569	0.0962573	-1.37723	0.168441	0.402596	ENSMUSG00000060538
Tmem220	24.9848	-0.669723	0.223157	-3.00113	0.00268982	0.0328244	ENSMUSG00000050270
Tmem221	15.3458	-0.196154	0.306762	-0.639434	0.522541	0.739464	ENSMUSG00000043664
Tmem222	170.648	-0.23477	0.149658	-1.56871	0.116715	0.327524	ENSMUSG00000028857
Tmem223	290.274	-0.138823	0.122277	-1.13531	0.256245	0.51316	ENSMUSG00000117924
Tmem229a	24.6553	0.465802	0.42184	1.10422	0.269499	0.526435	ENSMUSG00000048022
Tmem229b	81.859	-0.150018	0.141359	-1.06125	0.288576	0.547783	ENSMUSG00000046157
Tmem230	229.712	-0.0877363	0.0741318	-1.18352	0.236604	0.490523	ENSMUSG00000027341
Tmem231	5.04196	0.351697	0.454525	0.773769	0.439067	0.68186	ENSMUSG00000031951
Tmem232	0.0537689	1.32396	6.26437	0.211348	0.832616		ENSMUSG00000045036
Tmem234	770.536	-0.19501	0.0758088	-2.5724	0.0100997	0.0752481	ENSMUSG00000028797
Tmem236	0.0228174	0	6.26437	0	1		ENSMUSG00000061531
Tmem237	64.9292	0.255704	0.136976	1.86678	0.0619325	0.229974	ENSMUSG00000038079
Tmem238	16.7675	0.0886369	0.267161	0.331773	0.74006	0.872183	ENSMUSG00000030431
Tmem240	14.3029	-0.556958	0.264924	-2.10233	0.0355242	0.165268	ENSMUSG00000084845
Tmem241	31.6593	-0.270999	0.188707	-1.43609	0.150978	0.379903	ENSMUSG00000049411
Tmem242	75.9898	0.0799766	0.158653	0.504098	0.614193	0.802261	ENSMUSG00000004945
Tmem243	533.173	-0.111988	0.076813	-1.45793	0.144861	0.37057	ENSMUSG00000079659
Tmem245	276.538	-0.234478	0.127007	-1.84619	0.0648652	0.236339	ENSMUSG00000055296
Tmem246	3.74644	1.26337	0.50035	2.52497	0.011571	0.0823042
Tmem248	133.233	-0.0560877	0.0852425	-0.657978	0.510552	0.731371	ENSMUSG00000053094
Tmem25	1.15597	-0.782514	0.791709	-0.988386	0.322964		ENSMUSG00000002032
Tmem250-ps	66.4561	0.10994	0.122142	0.900096	0.368069	0.62048
Tmem251	99.7886	0.00587534	0.128543	0.0457071	0.963544	0.983931
Tmem253	0.308565	0.402207	1.56168	0.257548	0.796756		ENSMUSG00000072571
Tmem254a	1.40296	0.372058	0.695254	0.535139	0.592554
Tmem255a	2.77381	0.116094	0.548276	0.211744	0.832307	0.91895	ENSMUSG00000036502
Tmem255b	0						ENSMUSG00000038457
Tmem256	600.403	-0.0114655	0.114643	-0.100011	0.920336	0.962217	ENSMUSG00000070394
Tmem258	662.8	0.159922	0.0942657	1.6965	0.0897918	0.283999	ENSMUSG00000036372
Tmem259	172.706	-0.112936	0.093726	-1.20496	0.22822	0.47959	ENSMUSG00000013858
Tmem26	1.1214	-0.354309	1.04653	-0.338556	0.734944		ENSMUSG00000060044
Tmem260	147.881	-0.260166	0.101332	-2.56747	0.0102444	0.0760653	ENSMUSG00000036339
Tmem262	0.16635	1.324	2.64845	0.499914	0.617136		ENSMUSG00000047733
Tmem263	46.2646	0.445571	0.182029	2.4478	0.014373	0.0936939	ENSMUSG00000060935
Tmem265	20.0506	0.186858	0.209237	0.893045	0.371833	0.623524	ENSMUSG00000106715
Tmem266	0.0793916	0.0589043	5.90942	0.00996786	0.992047		ENSMUSG00000032313
Tmem267	20.0646	-0.26403	0.270823	-0.974916	0.329602	0.586652	ENSMUSG00000074634
Tmem268	116.469	-0.0877227	0.127836	-0.686212	0.49258	0.719911	ENSMUSG00000045917
Tmem273	214.272	-0.0576304	0.125167	-0.460428	0.645209	0.821672	ENSMUSG00000041707
Tmem28	0.291213	2.43247	2.5824	0.941942	0.346222
Tmem29	51.2185	-0.0204354	0.128629	-0.158871	0.873771	0.939525	ENSMUSG00000041353
Tmem30a	775.648	0.0671668	0.0744514	0.902157	0.366973	0.619514	ENSMUSG00000032328
Tmem30b	0						ENSMUSG00000034435
Tmem30c	0.0700996	-0.45424	4.65114	-0.0976621	0.922201		ENSMUSG00000022753
Tmem33	382.974	0.162129	0.138265	1.17259	0.24096	0.49494	ENSMUSG00000037720
Tmem35a	1.79612	0.755294	0.757325	0.997319	0.31861		ENSMUSG00000033578
Tmem35b	67.7504	-0.263005	0.139099	-1.89078	0.0586531	0.223351	ENSMUSG00000070737
Tmem37	689.542	-0.0164667	0.122366	-0.13457	0.892952	0.949254	ENSMUSG00000050777
Tmem38a	9.03701	0.32569	0.304561	1.06938	0.284899	0.543826	ENSMUSG00000031791
Tmem38b	54.4091	-0.144535	0.136023	-1.06258	0.287974	0.547423	ENSMUSG00000028420
Tmem39a	48.1821	-0.00685554	0.157316	-0.0435782	0.965241	0.984704	ENSMUSG00000002845
Tmem39b	54.0168	0.303053	0.147112	2.06001	0.0393974	0.175938	ENSMUSG00000053730
Tmem40	2.36907	-1.6259	0.718845	-2.26183	0.0237082		ENSMUSG00000059900
Tmem41a	39.428	-0.477822	0.145354	-3.28731	0.00101151	0.0169249	ENSMUSG00000022856
Tmem41b	141.401	-0.0246475	0.0847241	-0.290914	0.771117	0.888769	ENSMUSG00000047554
Tmem42	81.3574	-0.283205	0.175383	-1.61478	0.106359	0.311843	ENSMUSG00000066233
Tmem43	90.7239	0.229249	0.10545	2.17401	0.0297046	0.148763	ENSMUSG00000030095
Tmem44	50.658	-0.687575	0.185342	-3.70977	0.000207444	0.00552803	ENSMUSG00000022537
Tmem45a	0.0436754	1.82183	6.26177	0.290945	0.771094		ENSMUSG00000022754
Tmem45a2	0.00534371	0	6.26437	0	1		ENSMUSG00000046748
Tmem45b	0						ENSMUSG00000041737
Tmem47	25.1636	0.614058	0.440277	1.39471	0.163104	0.395793	ENSMUSG00000025666
Tmem50a	1961.82	-0.150412	0.0677554	-2.21993	0.0264237	0.138173	ENSMUSG00000028822
Tmem50b	262.143	-0.0412655	0.0771118	-0.535138	0.592554	0.790174	ENSMUSG00000022964
Tmem51	3.01908	-0.0158706	0.72869	-0.0217797	0.982624	0.992371	ENSMUSG00000040616
Tmem51os1	0.541835	-1.00859	1.63302	-0.617625	0.536822		ENSMUSG00000073728
Tmem52	41.8334	-0.374647	0.20944	-1.7888	0.0736463	0.254389	ENSMUSG00000023153
Tmem53	6.40943	-0.374243	0.363235	-1.0303	0.302867	0.562429	ENSMUSG00000048772
Tmem56	1.63878	0.995027	0.721191	1.3797	0.167679
Tmem59	1633.63	0.00151194	0.0716496	0.0211019	0.983164	0.992577	ENSMUSG00000028618
Tmem59l	0.895367	0.840437	1.05466	0.796882	0.425519		ENSMUSG00000035964
Tmem60	250.706	-0.1982	0.0832562	-2.3806	0.0172846	0.105546	ENSMUSG00000045435
Tmem62	18.4619	0.262031	0.221114	1.18505	0.235999	0.490009	ENSMUSG00000054484
Tmem63a	326.033	-0.155942	0.0637821	-2.44492	0.0144883	0.0942099	ENSMUSG00000026519
Tmem63b	58.9677	-0.067215	0.161206	-0.416952	0.676714	0.838716	ENSMUSG00000036026
Tmem64	224.703	-0.153912	0.0944277	-1.62994	0.103113	0.305819	ENSMUSG00000043252
Tmem65	180.444	0.0551922	0.0959147	0.57543	0.565	0.76791	ENSMUSG00000062373
Tmem67	28.07	0.0214291	0.197723	0.108379	0.913695	0.958898	ENSMUSG00000049488
Tmem68	169.789	0.0226958	0.0785801	0.288823	0.772717	0.889433	ENSMUSG00000028232
Tmem69	30.3688	0.00529446	0.171661	0.0308426	0.975395	0.989483	ENSMUSG00000055900
Tmem70	155.058	0.126318	0.122537	1.03086	0.302607	0.562199	ENSMUSG00000025940
Tmem71	80.6418	-0.0852203	0.15028	-0.567077	0.570662	0.772121	ENSMUSG00000036944
Tmem72	0.806968	0.932444	1.1701	0.796895	0.425512		ENSMUSG00000048108
Tmem74	0.177175	0	6.26437	0	1		ENSMUSG00000054409
Tmem74b	0.301363	2.27129	1.87193	1.21334	0.225		ENSMUSG00000044364
Tmem74bos	0.381381	2.42852	6.26268	0.387777	0.698181		ENSMUSG00000087035
Tmem79	8.00542	0.198516	0.330768	0.600168	0.548394	0.756695	ENSMUSG00000001420
Tmem8	4.25499	0.198249	0.451503	0.439088	0.660598	0.829246
Tmem80	90.9762	-0.368851	0.131987	-2.79459	0.0051966	0.0489637	ENSMUSG00000025505
Tmem81	7.97809	0.184382	0.361021	0.510725	0.609543	0.799412	ENSMUSG00000048174
Tmem82	7.26857	-0.44236	0.408054	-1.08407	0.278333	0.536453	ENSMUSG00000043085
Tmem86a	935.839	-0.560504	0.151494	-3.69984	0.000215739	0.00569088	ENSMUSG00000010307
Tmem86b	12.0158	-0.143823	0.29696	-0.484317	0.628161	0.810613	ENSMUSG00000045282
Tmem87a	136.33	0.0819778	0.117528	0.697514	0.485481	0.715564	ENSMUSG00000033808
Tmem87b	159.662	-0.15915	0.139984	-1.13692	0.255574	0.51213	ENSMUSG00000014353
Tmem88	1.42839	0.155445	0.652219	0.238333	0.811623		ENSMUSG00000045377
Tmem88b	24.1319	1.7988	0.693496	2.59382	0.00949165	0.0722885	ENSMUSG00000073680
Tmem89	0.297502	0.590392	1.91307	0.308609	0.757619		ENSMUSG00000025652
Tmem8b	16.1459	0.0155746	0.249475	0.0624297	0.950221	0.977835	ENSMUSG00000078716
Tmem9	56.021	-0.0587046	0.130109	-0.451195	0.651849	0.824873	ENSMUSG00000026411
Tmem91	13.8855	-0.534261	0.320562	-1.66664	0.0955869	0.294351	ENSMUSG00000061702
Tmem94	50.0319	0.345958	0.156092	2.21637	0.0266662	0.138884	ENSMUSG00000020747
Tmem95	0.629967	-2.11831	1.07372	-1.97288	0.0485096		ENSMUSG00000094845
Tmem97	64.8661	-0.168171	0.148598	-1.13172	0.257753	0.514992	ENSMUSG00000037278
Tmem98	3.5336	0.936511	0.617323	1.51705	0.129254	0.346707	ENSMUSG00000035413
Tmem9b	243.765	0.0447901	0.0746416	0.600069	0.54846	0.756695	ENSMUSG00000031021
Tmf1	330.84	0.291697	0.0662004	4.40627	1.05167e-05	0.000671777	ENSMUSG00000030059
Tmie	0.397861	-0.344422	1.25617	-0.274185	0.783943		ENSMUSG00000049555
Tmigd1	0.0235463	0.619694	6.26087	0.0989788	0.921155		ENSMUSG00000020839
Tmigd3	4.6769	-0.531861	0.425233	-1.25075	0.211025	0.457297	ENSMUSG00000074344
Tmlhe	13.8709	-0.309687	0.25138	-1.23195	0.217968	0.466088
Tmod1	24.1476	0.62404	0.273881	2.27851	0.0226964	0.125961	ENSMUSG00000028328
Tmod2	21.5915	1.3641	0.500525	2.72533	0.00642364	0.056406	ENSMUSG00000032186
Tmod3	364.573	0.109846	0.0591586	1.8568	0.063339	0.232927	ENSMUSG00000058587
Tmod4	0.272578	0.0142806	1.44421	0.00988818	0.99211		ENSMUSG00000005628
Tmpo	217.866	0.0604154	0.0961744	0.628186	0.529882	0.744423	ENSMUSG00000019961
Tmppe	2.73825	-0.0733048	0.554002	-0.132319	0.894732	0.950123	ENSMUSG00000079260
Tmprss11d	0.0243968	0	6.26437	0	1		ENSMUSG00000061259
Tmprss13	0.0157968	1.32393	6.26437	0.211343	0.83262		ENSMUSG00000037129
Tmprss2	0.0674198	1.32397	5.46837	0.242115	0.808691		ENSMUSG00000000385
Tmprss3	0.0240701	0	6.26437	0	1		ENSMUSG00000024034
Tmprss4	1.24789	-1.95495	0.928146	-2.1063	0.0351786		ENSMUSG00000032091
Tmprss5	0.798122	0.384172	1.05937	0.36264	0.716874		ENSMUSG00000032268
Tmprss7	0.463757	-1.56438	1.22433	-1.27775	0.201338		ENSMUSG00000033177
Tmsb10	1239.2	0.530485	0.229811	2.30836	0.0209793	0.119642	ENSMUSG00000079523
Tmsb15b1	34.4872	0.345254	0.192898	1.78983	0.0734815	0.254273	ENSMUSG00000089768
Tmsb15b2	41.4158	0.141341	0.164471	0.859367	0.390138	0.639715	ENSMUSG00000089996
Tmsb4x	59460.9	-0.156718	0.11161	-1.40415	0.160274	0.391992	ENSMUSG00000049775
Tmtc1	0.796919	1.82041	1.06692	1.70623	0.0879656		ENSMUSG00000030306
Tmtc2	3.93069	0.474048	0.653015	0.725938	0.467877	0.702859	ENSMUSG00000036019
Tmtc3	71.7188	0.223058	0.145976	1.52805	0.1265	0.342507	ENSMUSG00000036676
Tmtc4	35.8367	-0.045888	0.1608	-0.285374	0.775358	0.890585	ENSMUSG00000041594
Tmub1	43.9423	0.28911	0.160148	1.80527	0.0710327	0.249227	ENSMUSG00000028958
Tmub2	120.844	-0.135383	0.123757	-1.09394	0.273983	0.531641	ENSMUSG00000034757
Tmx1	274.817	0.0482731	0.0728359	0.662765	0.507481	0.728945	ENSMUSG00000021072
Tmx2	139.768	-0.13612	0.108006	-1.2603	0.20756	0.453134	ENSMUSG00000050043
Tmx3	423.208	-0.0739157	0.0840753	-0.879161	0.379314	0.630786	ENSMUSG00000024614
Tmx4	487.819	-0.082761	0.0709042	-1.16722	0.24312	0.497668	ENSMUSG00000034723
Tnc	0.356483	-1.37894	1.41217	-0.976468	0.328832		ENSMUSG00000028364
Tnf	50.1526	0.0269275	0.38227	0.070441	0.943843	0.974581	ENSMUSG00000024401
Tnfaip1	131.729	-0.140535	0.104294	-1.34749	0.177822	0.41579	ENSMUSG00000017615
Tnfaip2	122.66	-0.0611416	0.172936	-0.353549	0.723677	0.862469	ENSMUSG00000021281
Tnfaip3	115.984	0.143723	0.100938	1.42387	0.154484	0.384029	ENSMUSG00000019850
Tnfaip6	8.00768	2.18834	0.886538	2.46841	0.0135713	0.0905984	ENSMUSG00000053475
Tnfaip8	681.067	0.0784796	0.107603	0.729341	0.465793	0.70141	ENSMUSG00000062210
Tnfaip8l1	0.98944	0.362793	0.884212	0.4103	0.681586		ENSMUSG00000044469
Tnfaip8l2	1082.3	0.0114216	0.108509	0.10526	0.91617	0.959559	ENSMUSG00000013707
Tnfaip8l3	0.239932	-0.542887	2.16384	-0.250891	0.801899		ENSMUSG00000074345
Tnfrsf10b	1.00562	-1.21926	0.904868	-1.34744	0.177838		ENSMUSG00000022074
Tnfrsf11a	244.558	0.15037	0.120951	1.24323	0.213782	0.461148	ENSMUSG00000026321
Tnfrsf11b	0.0434766	1.77619	6.26213	0.28364	0.776687		ENSMUSG00000063727
Tnfrsf12a	26.6993	-0.235635	0.191528	-1.23029	0.218588	0.466871	ENSMUSG00000023905
Tnfrsf13b	505.659	-0.39855	0.111246	-3.58259	0.000340201	0.0078463	ENSMUSG00000010142
Tnfrsf13c	0.48468	-0.379504	1.41196	-0.268778	0.788101		ENSMUSG00000068105
Tnfrsf14	11.6419	-0.254531	0.300834	-0.846083	0.397507	0.646115	ENSMUSG00000042333
Tnfrsf17	192.769	-0.133002	0.207859	-0.639866	0.52226	0.739269	ENSMUSG00000022496
Tnfrsf18	4.84019	-0.13197	0.661601	-0.199471	0.841895	0.923384	ENSMUSG00000041954
Tnfrsf19	5.65638	0.770739	0.649613	1.18646	0.235441	0.489398	ENSMUSG00000060548
Tnfrsf1a	470.716	0.162163	0.0778369	2.08336	0.037218	0.169814	ENSMUSG00000030341
Tnfrsf1b	351.383	0.163987	0.0661407	2.47937	0.0131615	0.0886804	ENSMUSG00000028599
Tnfrsf21	432.432	-0.093797	0.0738695	-1.26977	0.204168	0.44888	ENSMUSG00000023915
Tnfrsf22	5.82943	-0.486995	0.370621	-1.314	0.188847	0.430146	ENSMUSG00000010751
Tnfrsf23	25.181	-0.788415	0.193403	-4.07654	4.57117e-05	0.00192151	ENSMUSG00000037613
Tnfrsf25	0.749611	-0.696067	1.00203	-0.694658	0.48727		ENSMUSG00000024793
Tnfrsf26	2.21658	0.260307	0.680378	0.382592	0.702022		ENSMUSG00000045362
Tnfrsf4	3.4478	0.387277	0.573528	0.675255	0.499514	0.724287	ENSMUSG00000029075
Tnfrsf8	0.325672	-0.435523	1.24855	-0.348823	0.727223		ENSMUSG00000028602
Tnfrsf9	0.315932	1.06774	1.86033	0.573951	0.566001		ENSMUSG00000028965
Tnfsf10	34.4424	0.272068	0.199436	1.36419	0.172509	0.408407	ENSMUSG00000039304
Tnfsf11	0.42954	0.0375946	1.74261	0.0215738	0.982788		ENSMUSG00000022015
Tnfsf12	301.931	0.308312	0.130876	2.35576	0.0184849	0.110929	ENSMUSG00000097328
Tnfsf13	74.9761	-0.0848923	0.295393	-0.287387	0.773816	0.889945	ENSMUSG00000089669
Tnfsf13b	234.08	-0.212465	0.11307	-1.87906	0.0602356	0.226859	ENSMUSG00000031497
Tnfsf13os	1.64473	-0.0986301	0.684052	-0.144185	0.885354		ENSMUSG00000085890
Tnfsf14	0.812233	-0.232334	0.947522	-0.245202	0.8063		ENSMUSG00000005824
Tnfsf18	1.13187	0.892056	1.21043	0.736973	0.461139		ENSMUSG00000066755
Tnfsf4	0.0248223	0	6.26437	0	1		ENSMUSG00000026700
Tnfsf8	75.9692	-0.639163	0.198392	-3.22171	0.00127426	0.0198386	ENSMUSG00000028362
Tnfsf9	14.2531	0.317397	0.27274	1.16373	0.244532	0.498513	ENSMUSG00000035678
Tnik	18.2463	-0.162051	0.322755	-0.502086	0.615607	0.803107	ENSMUSG00000027692
Tnip1	62.9303	-0.129971	0.123305	-1.05406	0.291854	0.551662	ENSMUSG00000020400
Tnip2	88.9653	-0.163945	0.108426	-1.51205	0.130522	0.348604	ENSMUSG00000059866
Tnip3	3.93832	-0.124247	0.710603	-0.174848	0.861199	0.932799	ENSMUSG00000044162
Tnk1	0.291447	-0.630876	1.26906	-0.497121	0.619104		ENSMUSG00000001583
Tnk2	6.98669	-0.507781	0.377865	-1.34382	0.179008	0.417739	ENSMUSG00000022791
Tnks	136.663	-0.051689	0.108634	-0.475808	0.634211	0.815111	ENSMUSG00000031529
Tnks1bp1	25.685	0.120523	0.176629	0.682355	0.495015	0.72152	ENSMUSG00000033955
Tnks2	457.121	0.298636	0.0999378	2.98822	0.00280605	0.033485	ENSMUSG00000024811
Tnnc1	0.353184	-0.400145	1.60992	-0.24855	0.803709		ENSMUSG00000091898
Tnnc2	0.0261503	1.32394	6.26437	0.211344	0.832619		ENSMUSG00000017300
Tnni1	1.83288	0.830558	0.793974	1.04608	0.295526		ENSMUSG00000026418
Tnni2	101.893	-0.211815	0.131766	-1.60751	0.107943	0.314153	ENSMUSG00000031097
Tnni3	3.19051	-0.57604	0.482504	-1.19386	0.232534	0.485368	ENSMUSG00000035458
Tnnt1	9.86435	-0.324376	0.336353	-0.964392	0.334849	0.59141	ENSMUSG00000064179
Tnnt2	0.0339602	0	6.26437	0	1		ENSMUSG00000026414
Tnnt3	0.172527	0.583301	2.89991	0.201145	0.840585		ENSMUSG00000061723
Tnp2	0.210129	1.32399	3.34336	0.396005	0.692101		ENSMUSG00000043050
Tnpo1	310.385	0.140124	0.0915906	1.5299	0.126041	0.342247	ENSMUSG00000009470
Tnpo2	63.9931	0.0672788	0.132479	0.507847	0.611561	0.801045	ENSMUSG00000031691
Tnpo3	288.887	0.0253432	0.0859346	0.294912	0.768061	0.886659	ENSMUSG00000012535
Tnr	0.489959	1.85845	1.35569	1.37086	0.170419		ENSMUSG00000015829
Tnrc18	317.889	0.0915738	0.0902025	1.0152	0.310009	0.569105	ENSMUSG00000039477
Tnrc6a	404.665	0.0315317	0.0780091	0.404206	0.686062	0.843546	ENSMUSG00000052707
Tnrc6b	728.823	-0.000305124	0.0907692	-0.00336154	0.997318	0.999011	ENSMUSG00000047888
Tnrc6c	424.346	-0.273427	0.0575937	-4.74751	2.05934e-06	0.000204416	ENSMUSG00000025571
Tns1	201.402	0.0325718	0.129566	0.251392	0.801511	0.902878	ENSMUSG00000055322
Tns2	1.04294	0.396865	0.819983	0.483991	0.628392		ENSMUSG00000037003
Tns3	445.439	-0.246426	0.0757724	-3.25219	0.00114521	0.0183108	ENSMUSG00000020422
Tns4	17.1917	-0.36661	0.217942	-1.68214	0.0925411	0.288774	ENSMUSG00000017607
Tnxb	0.11239	2.49683	5.1665	0.483272	0.628902		ENSMUSG00000033327
Tob1	17.7921	1.00872	0.302291	3.33693	0.00084709	0.0149642	ENSMUSG00000037573
Tob2	267.28	0.121989	0.0961305	1.26899	0.204445	0.449034	ENSMUSG00000048546
Toe1	63.1613	0.210017	0.132803	1.58143	0.11378	0.3232	ENSMUSG00000028688
Togaram1	88.4643	0.123256	0.126329	0.975676	0.329225	0.586484	ENSMUSG00000035614
Togaram2	0.438444	1.02604	2.08065	0.493134	0.621918		ENSMUSG00000045761
Tollip	74.6784	0.306073	0.117074	2.61435	0.00893964	0.0693408	ENSMUSG00000025139
Tom1	59.5056	0.0169785	0.122122	0.139029	0.889427	0.948068	ENSMUSG00000042870
Tom1l1	78.8528	0.0702746	0.124293	0.565395	0.571805	0.77282	ENSMUSG00000020541
Tom1l2	28.4731	-0.0468208	0.176779	-0.264855	0.791121	0.898511	ENSMUSG00000000538
Tomm20	793.277	0.0240027	0.0876837	0.273742	0.784283	0.895234	ENSMUSG00000093904
Tomm20l	0.0327144	0	6.26437	0	1		ENSMUSG00000021078
Tomm22	535.297	0.071001	0.0845142	0.840108	0.400848	0.648177	ENSMUSG00000022427
Tomm34	165.354	0.248892	0.116974	2.12775	0.033358	0.159605	ENSMUSG00000018322
Tomm40	170.257	-0.118065	0.115149	-1.02533	0.30521	0.56462	ENSMUSG00000002984
Tomm40l	27.4006	-0.0559353	0.199922	-0.279785	0.779642	0.89283	ENSMUSG00000005674
Tomm5	301.127	-0.132535	0.0978986	-1.3538	0.175799	0.41336	ENSMUSG00000078713
Tomm6	819.362	0.0016823	0.0999088	0.0168384	0.986566	0.99458	ENSMUSG00000033475
Tomm6os	1.14963	0.960201	0.867519	1.10684	0.268365		ENSMUSG00000084880
Tomm7	947.788	0.244306	0.130035	1.87877	0.0602753	0.226942	ENSMUSG00000028998
Tomm70a	226.821	0.139478	0.100259	1.39117	0.164173	0.396761	ENSMUSG00000022752
Tomt	0.600682	-0.511494	1.2527	-0.408314	0.683043		ENSMUSG00000078630
Tonsl	4.68643	-0.710761	0.4534	-1.56762	0.116969	0.327924	ENSMUSG00000059323
Top1	680.412	0.105833	0.0985075	1.07436	0.282661	0.541591	ENSMUSG00000070544
Top1mt	22.074	0.0348356	0.188724	0.184585	0.853555	0.92929	ENSMUSG00000000934
Top2a	5.35494	-0.280849	0.544357	-0.515929	0.605904	0.797207	ENSMUSG00000020914
Top2b	305.016	0.248151	0.105649	2.34882	0.018833	0.112381	ENSMUSG00000017485
Top3a	52.2233	-0.302079	0.133318	-2.26585	0.0234604	0.128775	ENSMUSG00000002814
Top3b	109.147	-0.156482	0.104449	-1.49817	0.134088	0.354329	ENSMUSG00000022779
Topbp1	81.2385	-0.0304681	0.116654	-0.261185	0.79395	0.899718	ENSMUSG00000032555
Topors	198.392	-0.231562	0.0791538	-2.92547	0.00343937	0.0376625	ENSMUSG00000036822
Tor1a	250.386	0.0953327	0.0948407	1.00519	0.314806	0.572884	ENSMUSG00000026849
Tor1aip1	1076.74	0.183479	0.0785992	2.33436	0.0195768	0.114879	ENSMUSG00000026466
Tor1aip2	180.189	0.146698	0.0854757	1.71625	0.0861165	0.277151	ENSMUSG00000050565
Tor1b	203.617	-0.0674992	0.085521	-0.78927	0.429954	0.673405	ENSMUSG00000026848
Tor2a	201.866	-0.0836581	0.116835	-0.716035	0.47397	0.707156	ENSMUSG00000009563
Tor3a	240.854	-0.0167177	0.0883257	-0.189273	0.849879	0.928079	ENSMUSG00000060519
Tor4a	57.3354	-0.0379412	0.13059	-0.290536	0.771406	0.888867	ENSMUSG00000059555
Tox	6.61382	1.19675	0.543212	2.20309	0.0275885	0.141817	ENSMUSG00000041272
Tox2	4.61047	-1.17807	0.479738	-2.45566	0.0140626	0.0927377	ENSMUSG00000074607
Tox3	0.485009	2.67365	1.62263	1.64773	0.0994084		ENSMUSG00000043668
Tox4	370.032	-0.10874	0.0550585	-1.975	0.0482685	0.199615	ENSMUSG00000016831
Tpbg	1.77141	0.726448	0.666316	1.09025	0.275605		ENSMUSG00000035274
Tpbgl	204.275	-0.165986	0.083962	-1.97692	0.0480504	0.199092	ENSMUSG00000096606
Tpcn1	197.95	-0.426923	0.112489	-3.79525	0.000147497	0.0043289	ENSMUSG00000032741
Tpcn2	24.7924	-0.254168	0.205422	-1.2373	0.215976	0.463732	ENSMUSG00000048677
Tpd52	557.998	0.0353169	0.0901891	0.391588	0.695363	0.848116	ENSMUSG00000027506
Tpd52l1	1.20684	-0.222749	0.842036	-0.264536	0.791367		ENSMUSG00000000296
Tpd52l2	279.526	0.151838	0.073326	2.07073	0.0383843	0.172831	ENSMUSG00000000827
Tpgs1	163.046	0.068389	0.123536	0.553595	0.579856	0.779541	ENSMUSG00000020308
Tpgs2	42.9621	0.1937	0.163584	1.1841	0.236373	0.490217	ENSMUSG00000024269
Tph1	0.0296864	0	6.26437	0	1		ENSMUSG00000040046
Tph2	0.0167139	0	6.26437	0	1		ENSMUSG00000006764
Tpi1	361.761	-0.250996	0.127874	-1.96284	0.0496653	0.203008	ENSMUSG00000023456
Tpk1	16.1397	-0.0457222	0.214573	-0.213084	0.831261	0.918259	ENSMUSG00000029735
Tpm1	98.2518	-0.0767575	0.0982988	-0.780859	0.434885	0.677789	ENSMUSG00000032366
Tpm2	6.95965	0.0219798	0.355792	0.0617772	0.95074	0.978036	ENSMUSG00000028464
Tpm3	2076.44	0.0251632	0.0744559	0.337961	0.735393	0.869382	ENSMUSG00000027940
Tpm3-rs7	19.4271	0.185574	0.210689	0.880795	0.378429	0.629951	ENSMUSG00000058126
Tpm4	163.523	0.0983105	0.122892	0.799974	0.423726	0.66839	ENSMUSG00000031799
Tpmt	18.1122	-0.206832	0.230488	-0.897365	0.369524	0.621555	ENSMUSG00000021376
Tpo	0						ENSMUSG00000020673
Tpp1	994.634	-0.0963514	0.079679	-1.20924	0.226569	0.477054	ENSMUSG00000030894
Tpp2	330.8	0.151669	0.0812298	1.86716	0.0618797	0.229974	ENSMUSG00000041763
Tppp	118.031	0.184984	0.174666	1.05907	0.289566	0.54885	ENSMUSG00000021573
Tppp2	0.00573979	0	6.26437	0	1		ENSMUSG00000008813
Tppp3	8.19272	1.29268	0.449168	2.87796	0.00400261	0.0412709	ENSMUSG00000014846
Tpr	688.673	0.125548	0.0820441	1.53025	0.125955	0.342156	ENSMUSG00000006005
Tpra1	72.3068	0.0295983	0.133332	0.221989	0.824323	0.914269	ENSMUSG00000002871
Tprg	0
Tprgl	336.706	0.139415	0.0961968	1.44927	0.147262	0.374141
Tprkb	104.72	-0.392201	0.110665	-3.54406	0.00039402	0.00874698	ENSMUSG00000054226
Tprn	26.307	0.401729	0.225374	1.7825	0.0746672	0.256198	ENSMUSG00000048707
Tpst1	41.6089	0.251736	0.173375	1.45198	0.146507	0.372806	ENSMUSG00000034118
Tpst2	708.675	0.28935	0.0843299	3.43116	0.000600997	0.0117768	ENSMUSG00000029344
Tpt1	14672.1	-0.223583	0.116934	-1.91204	0.0558709	0.216554	ENSMUSG00000060126
Tpx2	3.60685	-0.357524	0.586732	-0.609349	0.542293	0.752629	ENSMUSG00000027469
Tra2a	614.326	-0.383923	0.122908	-3.12367	0.00178611	0.0248169	ENSMUSG00000029817
Tra2b	674.705	-0.0879557	0.0770647	-1.14132	0.253736	0.510174	ENSMUSG00000022858
Trabd	98.4258	0.106448	0.126423	0.841997	0.39979	0.647565	ENSMUSG00000015363
Trabd2b	0.158561	1.70715	6.26268	0.27259	0.785168		ENSMUSG00000070867
Trac	21.3258	0.771555	0.561058	1.37518	0.169076	0.403448	ENSMUSG00000076928
Tradd	79.6224	-0.10698	0.119179	-0.897647	0.369374	0.621474	ENSMUSG00000031887
Traf1	4.95071	-0.790793	0.598527	-1.32123	0.186424	0.427242	ENSMUSG00000026875
Traf2	56.475	-0.199574	0.147744	-1.35081	0.176756	0.414681	ENSMUSG00000026942
Traf3	78.3794	0.185949	0.110977	1.67557	0.0938225	0.291148	ENSMUSG00000021277
Traf3ip1	26.8636	0.0388778	0.225201	0.172636	0.862937	0.933887	ENSMUSG00000034292
Traf3ip2	2.4974	-0.0574929	0.540571	-0.106356	0.9153		ENSMUSG00000019842
Traf3ip3	347.897	-0.0335076	0.0860647	-0.38933	0.697032	0.848881	ENSMUSG00000037318
Traf4	3.97882	1.07084	0.494795	2.1642	0.0304488	0.150965	ENSMUSG00000017386
Traf5	151.161	0.152834	0.0969271	1.5768	0.114842	0.324693	ENSMUSG00000026637
Traf6	51.3247	0.0243789	0.140226	0.173855	0.86198	0.933238	ENSMUSG00000027164
Traf7	74.4341	0.00466636	0.128687	0.0362613	0.971074	0.987673	ENSMUSG00000052752
Trafd1	266.387	0.296673	0.0758146	3.91314	9.11047e-05	0.00312417	ENSMUSG00000042726
Traip	3.92524	-1.05523	0.530401	-1.9895	0.0466465	0.195388	ENSMUSG00000032586
Traj18	0.00776798	1.32392	6.26437	0.211342	0.832621		ENSMUSG00000076911
Trak1	80.9259	-0.193871	0.11597	-1.67174	0.0945763	0.29245	ENSMUSG00000032536
Trak2	31.1353	0.196581	0.198871	0.988488	0.322914	0.580792	ENSMUSG00000026028
Tram1	786.831	-0.0288192	0.0662081	-0.435281	0.663358	0.830829	ENSMUSG00000025935
Tram1l1	1.24467	0.775869	0.824589	0.940916	0.346748		ENSMUSG00000044528
Tram2	32.241	0.36082	0.188685	1.91229	0.0558395	0.216496	ENSMUSG00000041779
Trank1	0.0961597	1.32399	3.34777	0.395484	0.692486		ENSMUSG00000062296
Trap1	63.3478	0.245316	0.12587	1.94897	0.0512993	0.206768	ENSMUSG00000005981
Trappc1	188.99	-0.118732	0.0970201	-1.22379	0.221031	0.469762	ENSMUSG00000049299
Trappc10	284.737	-0.0393014	0.0776876	-0.50589	0.612934	0.80168	ENSMUSG00000000374
Trappc11	92.4825	0.268781	0.107262	2.50583	0.0122165	0.0848044	ENSMUSG00000038102
Trappc12	105.985	-0.392866	0.109419	-3.59046	0.000330091	0.00770864	ENSMUSG00000020628
Trappc13	91.9803	0.174969	0.104234	1.67862	0.0932263	0.290005	ENSMUSG00000021711
Trappc2	99.2227	0.181299	0.136357	1.32959	0.183654	0.423649	ENSMUSG00000079317
Trappc2l	314.838	-0.0769254	0.0983491	-0.782166	0.434117	0.677239	ENSMUSG00000015013
Trappc3	263.958	-0.0361521	0.0695196	-0.520027	0.603045	0.79543	ENSMUSG00000028847
Trappc4	385.061	-0.0234139	0.0745445	-0.314093	0.75345	0.879961	ENSMUSG00000032112
Trappc5	119.65	-0.143789	0.119491	-1.20335	0.228839	0.480504	ENSMUSG00000040236
Trappc6a	122.582	-0.253597	0.116605	-2.17484	0.029642	0.148621	ENSMUSG00000002043
Trappc6b	345.473	0.0486609	0.0804839	0.604605	0.545442	0.754652	ENSMUSG00000020993
Trappc8	170.623	0.168961	0.0830236	2.0351	0.0418407	0.182594	ENSMUSG00000033382
Trappc9	81.6046	-0.0800019	0.122652	-0.652266	0.514229	0.733817	ENSMUSG00000047921
Trat1	0.959859	0.690639	1.27881	0.540065	0.589152		ENSMUSG00000030775
Trav10	0						ENSMUSG00000096551
Trav10n	0						ENSMUSG00000095646
Trav12-1	0						ENSMUSG00000096825
Trav12-2	0.00731382	1.32392	6.26437	0.211342	0.832621		ENSMUSG00000096656
Trav12-3	0.0179202	0	6.26437	0	1		ENSMUSG00000095958
Trav13-1	0						ENSMUSG00000076839
Trav13-2	0						ENSMUSG00000076846
Trav13-4-dv7	0						ENSMUSG00000094562
Trav13n-4	0.00403857	0	6.26437	0	1		ENSMUSG00000076823
Trav14-1	0						ENSMUSG00000076840
Trav14-2	0						ENSMUSG00000095711
Trav14-3	0						ENSMUSG00000094212
Trav14d-3-dv8	0.144228	1.77339	3.75252	0.472587	0.636508		ENSMUSG00000094619
Trav14n-3	0.0140022	0	6.26437	0	1		ENSMUSG00000076824
Trav16	0						ENSMUSG00000076855
Trav16d-dv11	0.0101023	0	6.26437	0	1		ENSMUSG00000076796
Trav16n	0.0820155	2.42844	6.26269	0.387763	0.698191		ENSMUSG00000076822
Trav19	0.0587224	0	6.26437	0	1		ENSMUSG00000076862
Trav21-dv12	0						ENSMUSG00000076863
Trav22	0						ENSMUSG00000104650
Trav3-3	0						ENSMUSG00000094828
Trav4-3	0.063888	0	6.26437	0	1		ENSMUSG00000093966
Trav4-4-dv10	0.0257411	0	6.26437	0	1		ENSMUSG00000096096
Trav4d-2	0						ENSMUSG00000082819
Trav5-1	0.00731382	1.32392	6.26437	0.211342	0.832621		ENSMUSG00000076761
Trav5-4	0.0529826	0	6.26437	0	1		ENSMUSG00000095607
Trav6-4	0						ENSMUSG00000094468
Trav6-7-dv9	0.0488317	2.81875	6.25983	0.450292	0.6525		ENSMUSG00000095126
Trav6n-6	0.0070964	0	6.26437	0	1		ENSMUSG00000076802
Trav7-1	0						ENSMUSG00000104620
Trav7-3	0.0289178	2.77103	6.26014	0.442647	0.658021		ENSMUSG00000096908
Trav7-5	0.154544	0	6.26437	0	1		ENSMUSG00000106620
Trav7-6	0						ENSMUSG00000096138
Trav7d-3	0.0120955	0	6.26437	0	1		ENSMUSG00000096746
Trav8d-1	0						ENSMUSG00000076770
Trav8d-2	0						ENSMUSG00000076795
Trav8n-2	0						ENSMUSG00000076821
Trav9-1	0.00848297	0	6.26437	0	1		ENSMUSG00000096900
Trav9-2	0						ENSMUSG00000094966
Trav9-4	0						ENSMUSG00000096678
Trbc1	28.0057	0.159719	0.541397	0.295012	0.767984	0.886649	ENSMUSG00000076490
Trbc2	59.8304	0.437119	0.516459	0.846378	0.397342	0.646115	ENSMUSG00000076498
Trbv1	0.00403857	0	6.26437	0	1		ENSMUSG00000076461
Trbv12-1	0.0100016	1.32392	6.26437	0.211342	0.832621		ENSMUSG00000095574
Trbv12-2	0.0165512	1.32394	6.26437	0.211344	0.832619		ENSMUSG00000094525
Trbv13-1	0.0459315	1.32395	6.26437	0.211347	0.832617		ENSMUSG00000076467
Trbv13-2	0.127912	0	4.93948	0	1		ENSMUSG00000076469
Trbv13-3	0.0935393	0	5.53137	0	1		ENSMUSG00000076470
Trbv14	0						ENSMUSG00000076471
Trbv15	0.056061	2.81875	6.25983	0.450292	0.6525		ENSMUSG00000076472
Trbv16	0.0179202	0	6.26437	0	1		ENSMUSG00000076473
Trbv17	0						ENSMUSG00000076474
Trbv19	0.0111612	0	6.26437	0	1		ENSMUSG00000076475
Trbv2	0.16384	0	6.26437	0	1		ENSMUSG00000076462
Trbv20	0.129528	1.32394	6.26437	0.211345	0.832618		ENSMUSG00000076476
Trbv26	0						ENSMUSG00000076479
Trbv29	0.114306	2.42844	6.26269	0.387764	0.698191		ENSMUSG00000076480
Trbv3	0.0485531	2.04972	6.26014	0.327424	0.743347		ENSMUSG00000076463
Trbv31	0						ENSMUSG00000076499
Trbv4	0						ENSMUSG00000107486
Trdc	1.77042	-0.448945	0.971711	-0.462015	0.64407		ENSMUSG00000104876
Trdmt1	17.9686	-0.0703922	0.262937	-0.267716	0.788918	0.897283	ENSMUSG00000026723
Trdv1	0						ENSMUSG00000076864
Trdv2-2	0						ENSMUSG00000076866
Trdv4	0.109321	0	6.26437	0	1		ENSMUSG00000076867
Trem1	0.0682236	0	6.26437	0	1		ENSMUSG00000042265
Trem2	9600.62	-0.193093	0.104004	-1.85659	0.0633693	0.232927	ENSMUSG00000023992
Trem3	0.335979	-0.256451	1.39506	-0.183828	0.854148		ENSMUSG00000041754
Treml1	4.35178	-0.224594	0.495252	-0.453495	0.650192	0.824269	ENSMUSG00000023993
Treml2	52.7718	0.0680059	0.291096	0.233621	0.81528	0.909974	ENSMUSG00000071068
Treml4	0.750406	0.492269	1.15706	0.425446	0.670511		ENSMUSG00000051682
Trerf1	5.73743	-0.00144666	0.43137	-0.00335365	0.997324	0.999011	ENSMUSG00000064043
Trf	2935.14	0.247048	0.0861634	2.8672	0.00414122	0.0422809	ENSMUSG00000032554
Trgj2	0.0111612	0	6.26437	0	1		ENSMUSG00000105830
Trgv2	4.58755	1.56758	1.01531	1.54394	0.122603	0.33741	ENSMUSG00000076754
Trhde	0.0895455	1.70735	5.64346	0.302535	0.762244		ENSMUSG00000050663
Triap1	215.784	0.0358407	0.127061	0.282075	0.777886	0.892073	ENSMUSG00000029535
Trib1	151.68	-0.442033	0.151409	-2.91946	0.00350635	0.0380761	ENSMUSG00000032501
Trib2	5.69698	-0.435487	0.496243	-0.877567	0.380178	0.631499	ENSMUSG00000020601
Trib3	3.6653	-0.715811	0.669839	-1.06863	0.285235	0.544203	ENSMUSG00000032715
Tril	23.6436	0.462329	0.429449	1.07656	0.281675	0.540417	ENSMUSG00000043496
Trim10	0.0582666	2.77106	6.26014	0.442651	0.658018		ENSMUSG00000073400
Trim11	79.6322	-0.0163678	0.131959	-0.124037	0.901286	0.952913	ENSMUSG00000020455
Trim12a	382.41	-0.205391	0.137418	-1.49464	0.135008	0.355606	ENSMUSG00000066258
Trim12c	215.022	-0.0131418	0.13439	-0.0977891	0.9221	0.962768	ENSMUSG00000057143
Trim13	23.8304	0.14953	0.204336	0.731785	0.4643	0.700848	ENSMUSG00000035235
Trim14	62.3114	0.174303	0.15574	1.11919	0.263059	0.520092	ENSMUSG00000039853
Trim16	4.04157	0.114261	0.464076	0.246212	0.805518	0.904031	ENSMUSG00000047821
Trim17	0.35678	-0.62475	1.62828	-0.383688	0.70121		ENSMUSG00000036964
Trim2	170.41	-0.180175	0.113653	-1.58531	0.112896	0.321562	ENSMUSG00000027993
Trim21	45.6225	0.244286	0.127007	1.9234	0.0544296	0.213636	ENSMUSG00000030966
Trim23	52.4308	0.211609	0.14559	1.45346	0.146097	0.37249	ENSMUSG00000021712
Trim24	121.448	-0.182274	0.113262	-1.60931	0.107548	0.313436	ENSMUSG00000029833
Trim25	94.333	0.335474	0.148211	2.26348	0.0236061	0.129235	ENSMUSG00000000275
Trim26	263.026	-0.202645	0.10049	-2.01657	0.0437399	0.188359	ENSMUSG00000024457
Trim27	169.746	0.205411	0.0826121	2.48646	0.0129022	0.0878277	ENSMUSG00000021326
Trim28	192.763	0.287175	0.0876919	3.27482	0.00105728	0.017352	ENSMUSG00000005566
Trim29	0.230651	1.15475	1.89599	0.609048	0.542493		ENSMUSG00000032013
Trim3	41.3533	-0.0358178	0.160341	-0.223385	0.823236	0.91392	ENSMUSG00000036989
Trim30a	497.416	0.412428	0.158365	2.60428	0.00920665	0.0707381	ENSMUSG00000030921
Trim30b	38.6504	0.33601	0.2897	1.15986	0.246107	0.500628	ENSMUSG00000052749
Trim30b	38.6504	0.33601	0.2897	1.15986	0.246107	0.500628	ENSMUSG00000052749
Trim30c	31.0481	0.494939	0.35056	1.41185	0.157993	0.388978	ENSMUSG00000078616
Trim30d	254.673	0.390904	0.152467	2.56386	0.0103514	0.0766418	ENSMUSG00000057596
Trim32	37.4005	0.23357	0.168621	1.38518	0.165999	0.39884	ENSMUSG00000051675
Trim33	155.835	0.0156743	0.0936946	0.167292	0.867141	0.936002	ENSMUSG00000033014
Trim34a	142.176	0.535735	0.204774	2.61622	0.00889081	0.069003	ENSMUSG00000056144
Trim35	327.323	-0.398332	0.0636746	-6.25575	3.95615e-10	3.22204e-07	ENSMUSG00000022043
Trim36	95.7575	-0.0263337	0.119917	-0.2196	0.826183	0.915086	ENSMUSG00000033949
Trim37	42.3242	0.0317	0.135109	0.234624	0.8145	0.909802	ENSMUSG00000018548
Trim39	39.1167	-0.0370391	0.180813	-0.204848	0.837691	0.922189	ENSMUSG00000045409
Trim41	115.726	-0.204887	0.114476	-1.78977	0.0734904	0.254273	ENSMUSG00000040365
Trim43a	0.0171987	0	6.26437	0	1		ENSMUSG00000090693
Trim43c	1.69003	-1.13191	0.647343	-1.74854	0.0803708		ENSMUSG00000067399
Trim44	328.774	-0.313085	0.0783381	-3.99659	6.42609e-05	0.00244135	ENSMUSG00000027189
Trim45	6.11456	0.0403484	0.351582	0.114762	0.908634	0.956397	ENSMUSG00000033233
Trim46	0.263458	1.03833	1.59095	0.652646	0.513985		ENSMUSG00000042766
Trim47	108.337	0.200433	0.143545	1.39631	0.162623	0.395107	ENSMUSG00000020773
Trim5	162.575	-0.216525	0.141704	-1.52801	0.12651	0.342507	ENSMUSG00000060441
Trim55	0.129626	0.0900238	2.78908	0.0322772	0.974251		ENSMUSG00000060913
Trim56	166.784	-0.397068	0.165976	-2.39233	0.016742	0.1032	ENSMUSG00000043279
Trim59	14.0533	0.764271	0.525391	1.45467	0.14576	0.372112	ENSMUSG00000034317
Trim6	0.37739	-1.11705	1.33731	-0.835294	0.403552		ENSMUSG00000072244
Trim62	7.0845	0.0766003	0.361244	0.212046	0.832071	0.918875	ENSMUSG00000041000
Trim65	112.877	0.0329984	0.172762	0.191005	0.848522	0.927545	ENSMUSG00000054517
Trim66	0.125328	1.77152	3.16797	0.559198	0.576027		ENSMUSG00000031026
Trim67	0.439564	-0.355383	1.34278	-0.264661	0.79127		ENSMUSG00000036913
Trim68	19.9517	-0.211023	0.235257	-0.896989	0.369725	0.621662	ENSMUSG00000073968
Trim7	10.2617	-0.513276	0.308564	-1.66343	0.0962258	0.29497	ENSMUSG00000040350
Trim72	0.286139	-0.821156	1.30233	-0.63053	0.528348		ENSMUSG00000042828
Trim8	412.46	0.0692213	0.0790387	0.875789	0.381145	0.632136	ENSMUSG00000025034
Trim9	19.8001	-0.2565	0.346791	-0.739639	0.459519	0.696927	ENSMUSG00000021071
Triml2	0.42949	-1.75758	1.14255	-1.5383	0.123974		ENSMUSG00000091490
Trio	282.6	-0.0965735	0.102907	-0.938451	0.348013	0.602087	ENSMUSG00000022263
Triobp	57.3029	0.202139	0.120883	1.67218	0.0944881	0.292325	ENSMUSG00000033088
Trip10	18.9443	0.435899	0.249024	1.75043	0.0800446	0.26567	ENSMUSG00000019487
Trip11	350.228	-0.0171392	0.0893483	-0.191825	0.847879	0.927139	ENSMUSG00000021188
Trip12	317.722	0.207094	0.102395	2.02251	0.043124	0.186322	ENSMUSG00000026219
Trip13	6.79983	0.0859777	0.368547	0.233288	0.815537	0.909974	ENSMUSG00000021569
Trip4	84.0397	-0.0161229	0.106233	-0.15177	0.879369	0.942279	ENSMUSG00000032386
Trip6	14.1194	-0.522353	0.328033	-1.59238	0.1113	0.31878	ENSMUSG00000023348
Triqk	10.2407	0.257398	0.294941	0.872709	0.382822	0.633136	ENSMUSG00000055963
Trir	457.62	0.114581	0.0710151	1.61348	0.106641	0.312285	ENSMUSG00000041203
Trit1	84.2537	-0.203618	0.1195	-1.70392	0.0883958	0.281359	ENSMUSG00000028653
Trmo	37.1125	0.368003	0.178565	2.06089	0.0393134	0.175804	ENSMUSG00000028331
Trmt1	158.343	-0.161764	0.0900027	-1.79733	0.0722833	0.25207	ENSMUSG00000001909
Trmt10a	74.0096	0.445822	0.132961	3.35303	0.000799312	0.0143667	ENSMUSG00000004127
Trmt10b	44.0852	0.245692	0.165916	1.48082	0.138655	0.361521	ENSMUSG00000035601
Trmt10c	128.431	0.130155	0.114096	1.14074	0.253977	0.510578	ENSMUSG00000044763
Trmt11	57.9135	0.0426355	0.138704	0.307386	0.75855	0.881483	ENSMUSG00000019792
Trmt112	776.412	0.282369	0.0931531	3.03124	0.00243553	0.0305755	ENSMUSG00000038812
Trmt12	77.8657	-0.199659	0.122596	-1.6286	0.103399	0.306363	ENSMUSG00000037085
Trmt13	140.733	-0.402796	0.1113	-3.61903	0.00029571	0.00716245	ENSMUSG00000033439
Trmt1l	205.259	-0.193062	0.10955	-1.76231	0.0780172	0.261549	ENSMUSG00000053286
Trmt2a	127.459	-0.169674	0.0849857	-1.9965	0.0458798	0.19367	ENSMUSG00000022721
Trmt2b	50.7532	0.37003	0.126606	2.9227	0.00347014	0.0379357	ENSMUSG00000067369
Trmt44	33.1109	-0.1218	0.173505	-0.701997	0.482681	0.713651	ENSMUSG00000029097
Trmt5	20.4487	0.177067	0.197168	0.898052	0.369158	0.62127	ENSMUSG00000034442
Trmt6	135.75	-0.132039	0.114759	-1.15057	0.249907	0.505704	ENSMUSG00000037376
Trmt61a	37.5068	-0.327807	0.175697	-1.86575	0.0620758	0.230099	ENSMUSG00000060950
Trmt61b	38.7131	0.0578653	0.156797	0.369046	0.712094	0.856858	ENSMUSG00000085492
Trmt9b	3.45053	-0.467834	0.565463	-0.827347	0.40804	0.654905	ENSMUSG00000039620
Trmu	46.3416	-0.42555	0.147118	-2.89257	0.00382109	0.0401878	ENSMUSG00000022386
Trnau1ap	120.644	-0.0516619	0.105901	-0.487832	0.625669	0.80932	ENSMUSG00000028898
Trnp1	1.86158	-0.579117	1.08021	-0.536117	0.591878		ENSMUSG00000056596
Trnt1	152.207	0.157467	0.093377	1.68635	0.0917277	0.287275	ENSMUSG00000013736
Tro	0.861177	2.21275	1.16468	1.89989	0.0574477		ENSMUSG00000025272
Troap	0.516413	0.307784	1.74558	0.176322	0.860041		ENSMUSG00000032783
Trp53	274.378	0.0528005	0.0875567	0.603044	0.54648	0.755642	ENSMUSG00000059552
Trp53bp1	79.62	0.222116	0.115771	1.91858	0.0550369	0.214855	ENSMUSG00000043909
Trp53bp2	95.6357	0.0570099	0.130691	0.43622	0.662677	0.830514	ENSMUSG00000026510
Trp53cor1	78.6121	-0.363147	0.190966	-1.90163	0.0572195	0.219819	ENSMUSG00000085912
Trp53i11	57.9985	-0.342052	0.218778	-1.56347	0.117942	0.329657	ENSMUSG00000068735
Trp53i13	94.6151	0.242675	0.11857	2.04668	0.0406894	0.179293	ENSMUSG00000044328
Trp53inp1	67.6649	0.252385	0.147511	1.71096	0.0870893	0.278699	ENSMUSG00000028211
Trp53inp2	15.0758	-0.34074	0.243915	-1.39696	0.162424	0.394966	ENSMUSG00000038375
Trp53rka	104.698	0.278826	0.14241	1.95791	0.05024	0.204204	ENSMUSG00000039725
Trp53rkb	42.1349	-0.183294	0.142148	-1.28946	0.197237	0.440659	ENSMUSG00000042854
Trp63	0.978878	1.205	1.21259	0.993743	0.320348		ENSMUSG00000022510
Trp73	0.200128	0.405564	2.23589	0.181388	0.856063		ENSMUSG00000029026
Trpc1	1.67694	1.08209	0.856651	1.26317	0.206529		ENSMUSG00000032839
Trpc3	0.139179	0.0422251	3.23183	0.0130654	0.989576		ENSMUSG00000027716
Trpc4	3.42967	-0.7371	0.574179	-1.28375	0.199231	0.442807	ENSMUSG00000027748
Trpc4ap	402.921	0.0982772	0.0576332	1.70522	0.0881539	0.280795	ENSMUSG00000038324
Trpc5	0.0392281	0.50226	6.25683	0.0802739	0.936019		ENSMUSG00000041710
Trpc6	0.0158249	1.32393	6.26437	0.211343	0.83262		ENSMUSG00000031997
Trpc7	0.128261	1.32398	4.91115	0.269586	0.787479		ENSMUSG00000021541
Trpm1	0.680847	-1.41439	1.21112	-1.16783	0.242875		ENSMUSG00000030523
Trpm2	130.676	-0.194866	0.251943	-0.773451	0.439255	0.682071	ENSMUSG00000009292
Trpm3	15.7234	-0.455976	0.446663	-1.02085	0.307325	0.566357	ENSMUSG00000052387
Trpm4	99.1143	-0.569369	0.125375	-4.54133	5.58998e-06	0.000441473	ENSMUSG00000038260
Trpm5	0.0690407	0.618654	4.70628	0.131453	0.895417		ENSMUSG00000009246
Trpm6	0.571491	1.01348	1.87627	0.540158	0.589088		ENSMUSG00000024727
Trpm7	236.807	-0.200712	0.102028	-1.96721	0.0491585	0.20195	ENSMUSG00000027365
Trps1	53.1799	-0.292234	0.224091	-1.30409	0.192204	0.434829	ENSMUSG00000038679
Trpt1	6.22771	-0.06455	0.353686	-0.182506	0.855185	0.930133	ENSMUSG00000047656
Trpv2	151.832	0.204123	0.120524	1.69364	0.0903338	0.284815	ENSMUSG00000018507
Trpv3	0.14944	2.05767	2.71147	0.758876	0.447927		ENSMUSG00000043029
Trpv4	19.8203	0.4459	0.326679	1.36495	0.17227	0.408006	ENSMUSG00000014158
Trrap	150.126	0.163846	0.106623	1.53669	0.124369	0.339547	ENSMUSG00000045482
Trub1	47.1293	0.127587	0.129716	0.983581	0.325322	0.582797	ENSMUSG00000025086
Trub2	46.5641	-0.364667	0.148478	-2.45604	0.0140476	0.0926859	ENSMUSG00000039826
Tsacc	21.5291	-0.533765	0.203146	-2.6275	0.00860157	0.0675232	ENSMUSG00000010538
Tsc1	85.0708	-0.121715	0.152036	-0.800566	0.423383	0.668049	ENSMUSG00000026812
Tsc2	55.2583	0.15783	0.118128	1.33609	0.181519	0.420542	ENSMUSG00000002496
Tsc22d1	41.4126	-0.269047	0.189475	-1.41996	0.155618	0.38587	ENSMUSG00000022010
Tsc22d2	234.114	-0.0958187	0.10878	-0.880846	0.378401	0.629951	ENSMUSG00000027806
Tsc22d3	296.562	2.06328	0.289527	7.12637	1.03049e-12	3.35708e-09	ENSMUSG00000031431
Tsc22d4	1912.31	0.306748	0.0908983	3.37463	0.000739144	0.0135511	ENSMUSG00000029723
Tsc22d4	1912.31	0.306748	0.0908983	3.37463	0.000739144	0.0135511	ENSMUSG00000029723
Tsc22d4	1912.31	0.306748	0.0908983	3.37463	0.000739144	0.0135511	ENSMUSG00000029723
Tsen15	91.1455	-0.0206542	0.124102	-0.16643	0.867819	0.936002	ENSMUSG00000014980
Tsen2	44.3473	-0.377648	0.146227	-2.58262	0.00980525	0.073729	ENSMUSG00000042389
Tsen34	216.776	0.318376	0.0962742	3.30697	0.000943116	0.0161071	ENSMUSG00000035585
Tsen54	25.5756	-0.034812	0.18794	-0.185229	0.853049	0.929227	ENSMUSG00000020781
Tsfm	107.716	-0.146807	0.0980784	-1.49683	0.134437	0.35484	ENSMUSG00000040521
Tsg101	265.113	0.285328	0.0823458	3.46499	0.000530245	0.010696	ENSMUSG00000014402
Tsga10	109.568	0.0235247	0.103976	0.226252	0.821005	0.913373	ENSMUSG00000060771
Tsga10ip	0.872829	-1.2967	1.00738	-1.28721	0.198023		ENSMUSG00000039330
Tshb	0.0111612	0	6.26437	0	1		ENSMUSG00000027857
Tshr	0.379432	1.10029	1.58903	0.692427	0.488669		ENSMUSG00000020963
Tshz1	82.2449	0.259994	0.124259	2.09235	0.0364071	0.167463	ENSMUSG00000046982
Tshz2	1.59636	0.425976	0.822972	0.517607	0.604733		ENSMUSG00000047907
Tshz3	0.819848	0.584324	1.04596	0.558649	0.576401		ENSMUSG00000021217
Tsix	1.17317	-1.85073	0.901162	-2.05372	0.040003		ENSMUSG00000085715
Tsks	0.225546	0.543812	2.5965	0.20944	0.834105		ENSMUSG00000059891
Tsku	0.488145	0.25398	1.21129	0.209678	0.833919		ENSMUSG00000049580
Tslp	13.1835	-0.307334	0.276736	-1.11057	0.266754	0.523398	ENSMUSG00000024379
Tsn	610.47	0.060922	0.0757593	0.804151	0.42131	0.666589	ENSMUSG00000026374
Tsnax	159.168	-0.175572	0.0903403	-1.94345	0.0519617	0.208205	ENSMUSG00000056820
Tsnaxip1	0.370371	0.282543	1.83361	0.154091	0.877538		ENSMUSG00000031893
Tspan1	0.0912762	-0.406006	3.38397	-0.119979	0.9045		ENSMUSG00000028699
Tspan11	0.108228	2.05345	3.58315	0.573086	0.566587		ENSMUSG00000030351
Tspan12	0.863139	0.496803	0.942617	0.527046	0.598161		ENSMUSG00000029669
Tspan13	529.603	0.117733	0.076934	1.53031	0.12594	0.342156	ENSMUSG00000020577
Tspan14	544.504	0.200204	0.0740797	2.70255	0.00688106	0.0588311	ENSMUSG00000037824
Tspan15	10.2068	0.292418	0.504062	0.580123	0.561832	0.766059	ENSMUSG00000037031
Tspan17	21.2412	-0.0614696	0.228382	-0.269153	0.787812	0.897034	ENSMUSG00000025875
Tspan18	107.885	-0.242536	0.141876	-1.70949	0.0873598	0.279346	ENSMUSG00000027217
Tspan2	28.2882	2.11061	0.747424	2.82385	0.00474513	0.0462827	ENSMUSG00000027858
Tspan2os	0.159682	1.77171	3.21488	0.551098	0.581567		ENSMUSG00000086745
Tspan3	426.134	-0.0854517	0.0726465	-1.17627	0.239488	0.493553	ENSMUSG00000032324
Tspan31	374.588	0.127318	0.0722028	1.76333	0.0778443	0.261512	ENSMUSG00000006736
Tspan32	65.6846	-0.636458	0.18008	-3.5343	0.000408851	0.00887956	ENSMUSG00000000244
Tspan32os	1.07923	-0.779619	1.08221	-0.720397	0.471281		ENSMUSG00000052281
Tspan33	100.81	-0.082976	0.155741	-0.532782	0.594185	0.791041	ENSMUSG00000001763
Tspan4	314.365	-0.137738	0.098621	-1.39664	0.162521	0.395041	ENSMUSG00000025511
Tspan5	41.795	0.185739	0.147607	1.25833	0.208272	0.454145	ENSMUSG00000028152
Tspan6	1.87958	-0.0050917	0.75188	-0.00677195	0.994597		ENSMUSG00000067377
Tspan7	399.863	-0.0739783	0.0769842	-0.960954	0.336575	0.592556	ENSMUSG00000058254
Tspan8	2.79519	-1.15382	0.635208	-1.81645	0.0693012	0.245472	ENSMUSG00000034127
Tspan9	45.6969	-0.218948	0.147503	-1.48436	0.137714	0.359917	ENSMUSG00000030352
Tspear	0.131299	-0.116553	3.10388	-0.0375509	0.970046		ENSMUSG00000069581
Tspo	724.081	0.208747	0.16554	1.261	0.207309	0.452957	ENSMUSG00000041736
Tspo2	0.0247794	0.619694	6.26087	0.0989788	0.921155		ENSMUSG00000023995
Tspoap1	5.66006	-0.460971	0.481065	-0.958231	0.337946	0.59368	ENSMUSG00000034156
Tspyl1	152.602	0.140781	0.0963008	1.46189	0.143771	0.369014	ENSMUSG00000047514
Tspyl2	47.6906	-0.393696	0.151642	-2.59622	0.00942554	0.0720096	ENSMUSG00000041096
Tspyl3	20.6762	-0.222901	0.209545	-1.06374	0.287448	0.546582	ENSMUSG00000074671
Tspyl4	9.16225	0.0199536	0.361153	0.0552498	0.955939	0.980237	ENSMUSG00000039485
Tspyl5	0.732327	0.402687	1.11041	0.362648	0.716868		ENSMUSG00000038984
Tsr1	42.9514	-0.198994	0.178114	-1.11722	0.263898	0.520487	ENSMUSG00000038335
Tsr2	29.3458	-0.028064	0.178154	-0.157526	0.87483	0.940136	ENSMUSG00000025264
Tsr3	83.3115	-0.0774832	0.129342	-0.599055	0.549136	0.756811	ENSMUSG00000015126
Tssc4	106.608	-0.0623487	0.112435	-0.554529	0.579217	0.779085	ENSMUSG00000045752
Tssk4	0.628381	-1.14087	1.14082	-1.00004	0.317289		ENSMUSG00000007591
Tssk6	0.659011	0.4639	1.13217	0.409744	0.681994		ENSMUSG00000047654
Tst	18.5658	-0.223651	0.309604	-0.722376	0.470063	0.704473	ENSMUSG00000044986
Tsta3	63.2438	-0.401052	0.134437	-2.98319	0.00285258	0.0337942
Tstd1	6.58514	-0.686405	0.438119	-1.56671	0.117183	0.328303	ENSMUSG00000103711
Tstd2	84.9469	0.424742	0.115388	3.68098	0.000232339	0.00595986	ENSMUSG00000035495
Tstd3	27.5983	-0.134311	0.183538	-0.731789	0.464297	0.700848	ENSMUSG00000028251
Tsx	0.0689941	0.618861	5.41218	0.114346	0.908964		ENSMUSG00000031329
Ttbk1	4.29881	0.272413	0.423646	0.643021	0.520211	0.737394	ENSMUSG00000015599
Ttbk2	49.3525	0.154906	0.15022	1.03119	0.30245	0.562149	ENSMUSG00000090100
Ttc1	194.013	-0.013068	0.109448	-0.119399	0.904959	0.954579	ENSMUSG00000041278
Ttc12	19.9242	0.121397	0.223743	0.542572	0.587424	0.785906	ENSMUSG00000040219
Ttc13	113.772	-0.0516856	0.103488	-0.499437	0.617472	0.804292	ENSMUSG00000037300
Ttc14	743.378	-0.417014	0.0718625	-5.80294	6.5164e-09	2.57319e-06	ENSMUSG00000027677
Ttc16	0.475672	-0.287221	1.31041	-0.219184	0.826507		ENSMUSG00000039021
Ttc17	80.8717	-0.0165386	0.116504	-0.141957	0.887114	0.946528	ENSMUSG00000027194
Ttc19	71.1796	-0.270366	0.1534	-1.76248	0.0779875	0.261549	ENSMUSG00000042298
Ttc21a	0.210773	-0.82109	2.24649	-0.365499	0.714739		ENSMUSG00000032514
Ttc21b	38.7701	-0.0368366	0.167525	-0.219887	0.82596	0.915086	ENSMUSG00000034848
Ttc22	0						ENSMUSG00000034919
Ttc23	3.00857	-0.55602	0.557892	-0.996645	0.318937	0.576991	ENSMUSG00000030555
Ttc25	10.7015	-0.247227	0.259949	-0.951063	0.341572	0.596827
Ttc26	1.61134	-0.0487545	0.813716	-0.0599159	0.952223
Ttc27	22.8791	0.330546	0.188617	1.75247	0.0796928	0.26485	ENSMUSG00000024078
Ttc28	598.615	-0.320771	0.0798508	-4.01713	5.89113e-05	0.00230802	ENSMUSG00000033209
Ttc29	0.0309783	1.32394	6.26437	0.211345	0.832618		ENSMUSG00000037101
Ttc3	215.213	-0.0133527	0.123262	-0.108328	0.913735	0.958898	ENSMUSG00000040785
Ttc30a1	19.6489	0.199157	0.234136	0.850607	0.394988	0.644028
Ttc30a2	3.01995	-1.06134	0.597651	-1.77585	0.0757572	0.257685
Ttc30b	9.96151	-0.00606719	0.300726	-0.0201751	0.983904	0.992895
Ttc32	95.5439	0.404727	0.169053	2.39408	0.016662	0.102902	ENSMUSG00000066637
Ttc33	101.88	0.200756	0.105517	1.90259	0.0570937	0.219466	ENSMUSG00000022151
Ttc34	0.0983232	0	4.71302	0	1		ENSMUSG00000046637
Ttc36	0.450238	0.53981	1.3284	0.406362	0.684477		ENSMUSG00000039438
Ttc37	71.9522	0.0398947	0.150958	0.264276	0.791567	0.898511
Ttc38	28.45	0.0104588	0.163982	0.0637797	0.949146	0.977192	ENSMUSG00000035944
Ttc39a	0.043678	1.32396	6.26437	0.211347	0.832616		ENSMUSG00000028555
Ttc39b	174.664	-0.0353371	0.114503	-0.308612	0.757617	0.881046	ENSMUSG00000038172
Ttc39c	2.18639	1.24974	0.768034	1.6272	0.103695		ENSMUSG00000024424
Ttc39d	0.0526058	1.32397	6.00779	0.220375	0.825579		ENSMUSG00000046196
Ttc4	143.536	0.195546	0.0949034	2.06047	0.0393533	0.175862	ENSMUSG00000025413
Ttc41	1.82658	0.0031563	0.615528	0.0051278	0.995909		ENSMUSG00000044937
Ttc5	173.763	-0.20462	0.105545	-1.9387	0.0525374	0.209483	ENSMUSG00000006288
Ttc6	0.0070964	0	6.26437	0	1		ENSMUSG00000046782
Ttc7	245.992	0.0729091	0.0718666	1.01451	0.310341	0.569506	ENSMUSG00000036918
Ttc7b	26.4088	0.1987	0.178864	1.1109	0.266613	0.52328	ENSMUSG00000033530
Ttc8	42.0003	-0.13968	0.146746	-0.95185	0.341173	0.596816	ENSMUSG00000021013
Ttc9	37.4393	-0.259927	0.184459	-1.40913	0.158796	0.390235	ENSMUSG00000042734
Ttc9b	1.16634	0.00605297	0.914528	0.00661868	0.994719		ENSMUSG00000007944
Ttc9c	142.356	-0.00194996	0.0819103	-0.0238061	0.981007	0.99178	ENSMUSG00000071660
Ttf1	122.335	0.0494259	0.10079	0.490383	0.623863	0.808191	ENSMUSG00000026803
Ttf2	41.1098	0.0954908	0.153756	0.621053	0.534565	0.746934	ENSMUSG00000033222
Tti1	44.6189	0.0113997	0.153576	0.0742285	0.940829	0.972782	ENSMUSG00000027650
Tti2	33.385	0.0856938	0.156835	0.546396	0.584794	0.783916	ENSMUSG00000031577
Ttk	1.16482	0.8557	0.855953	0.999705	0.317453		ENSMUSG00000038379
Ttl	21.9258	0.274101	0.197196	1.38999	0.164532	0.396975	ENSMUSG00000027394
Ttll1	26.029	0.555384	0.183181	3.03189	0.00243031	0.0305394	ENSMUSG00000022442
Ttll10	0.00924347	0	6.26437	0	1		ENSMUSG00000029074
Ttll11	0.499081	0.353006	1.0081	0.35017	0.726211		ENSMUSG00000026885
Ttll12	15.5233	-0.0871592	0.233855	-0.372706	0.709367	0.855263	ENSMUSG00000016757
Ttll13	0.359216	-0.317619	1.36791	-0.232193	0.816388		ENSMUSG00000045467
Ttll3	45.5467	-0.837637	0.24759	-3.38316	0.000716563	0.0133203	ENSMUSG00000030276
Ttll4	40.6587	0.283177	0.153488	1.84494	0.0650466	0.236502	ENSMUSG00000033257
Ttll5	13.1646	0.130705	0.279599	0.467474	0.640161	0.818479	ENSMUSG00000012609
Ttll6	0.0416404	0	6.26437	0	1		ENSMUSG00000038756
Ttll7	18.1245	0.949804	0.595214	1.59574	0.110548	0.317775	ENSMUSG00000036745
Ttll8	0.352227	-0.411091	1.61946	-0.253844	0.799616		ENSMUSG00000022388
Ttll9	0.283205	-0.777543	1.74575	-0.445393	0.656036		ENSMUSG00000074673
Ttn	1.68862	0.110502	0.837837	0.131889	0.895072		ENSMUSG00000051747
Ttpa	1.57819	-0.147324	0.756984	-0.19462	0.845691		ENSMUSG00000073988
Ttpal	52.1479	0.0880488	0.170507	0.516393	0.60558	0.796861	ENSMUSG00000017679
Ttr	56.98	-0.27396	0.62338	-0.439474	0.660318	0.829246	ENSMUSG00000061808
Ttyh1	66.4237	-0.0506382	0.353706	-0.143165	0.88616	0.945978	ENSMUSG00000030428
Ttyh2	17.109	0.605236	0.265795	2.27707	0.0227817	0.126113	ENSMUSG00000034714
Ttyh3	299.016	0.184257	0.107421	1.71529	0.0862922	0.277517	ENSMUSG00000036565
Tub	0.547456	2.60507	1.32632	1.96413	0.0495146		ENSMUSG00000031028
Tuba1a	469.872	0.432337	0.144103	3.0002	0.00269799	0.0328244	ENSMUSG00000072235
Tuba1b	852.878	0.400744	0.113832	3.52049	0.000430751	0.00921694	ENSMUSG00000023004
Tuba1c	50.8978	0.168636	0.225907	0.746483	0.455375	0.695026	ENSMUSG00000043091
Tuba4a	17.6861	-0.186579	0.230451	-0.809626	0.418155	0.663781	ENSMUSG00000026202
Tuba8	0.151844	1.32398	3.58874	0.368927	0.712182		ENSMUSG00000030137
Tubb2a	371.458	0.461403	0.171724	2.68689	0.00721218	0.0603648	ENSMUSG00000058672
Tubb2b	136.333	0.0420217	0.170146	0.246975	0.804928	0.903758	ENSMUSG00000045136
Tubb3	3.63982	2.1862	0.684422	3.19422	0.00140207	0.0210004	ENSMUSG00000062380
Tubb4a	38.8785	0.8391	0.599025	1.40078	0.161281	0.393864	ENSMUSG00000062591
Tubb4b	163.91	0.289743	0.124893	2.31994	0.0203442	0.117459	ENSMUSG00000036752
Tubb5	996.022	0.390356	0.10046	3.88568	0.000102044	0.00336846	ENSMUSG00000001525
Tubb6	23.3418	-0.0621581	0.198451	-0.313216	0.754116	0.880068	ENSMUSG00000001473
Tubd1	10.4293	0.626833	0.35279	1.77679	0.0756032	0.257565	ENSMUSG00000020513
Tube1	3.03675	-0.185507	0.528147	-0.351242	0.725407	0.863978	ENSMUSG00000019845
Tubg1	36.3181	0.0642002	0.157135	0.408567	0.682858	0.841608	ENSMUSG00000035198
Tubg2	0.348259	1.01444	1.73588	0.584393	0.558956		ENSMUSG00000045007
Tubgcp2	100.482	0.0916184	0.130683	0.701073	0.483258	0.714145	ENSMUSG00000025474
Tubgcp3	71.6582	0.224804	0.111542	2.01542	0.0438611	0.188647	ENSMUSG00000000759
Tubgcp4	85.2769	-0.187477	0.159074	-1.17855	0.238578	0.492695	ENSMUSG00000027263
Tubgcp5	619.969	-0.0228311	0.0729369	-0.313025	0.754261	0.880068	ENSMUSG00000033790
Tubgcp6	22.1379	-0.475217	0.204541	-2.32333	0.0201616	0.116765	ENSMUSG00000051786
Tufm	75.822	-0.0302077	0.120991	-0.249668	0.802844	0.90313	ENSMUSG00000073838
Tuft1	6.03165	-0.338708	0.410206	-0.825702	0.408973	0.655645	ENSMUSG00000005968
Tug1	222.847	-0.103097	0.100586	-1.02496	0.30538	0.564775	ENSMUSG00000056579
Tulp1	0.0371155	0.579324	6.25982	0.0925464	0.926264		ENSMUSG00000037446
Tulp2	0.723215	-0.0181758	1.04285	-0.0174289	0.986094		ENSMUSG00000023467
Tulp3	30.9339	0.013997	0.161429	0.0867068	0.930905	0.967122	ENSMUSG00000001521
Tulp4	303.598	0.107692	0.095865	1.12337	0.261279	0.518855	ENSMUSG00000034377
Tunar	0.0161487	0	6.26437	0	1		ENSMUSG00000097929
Tusc1	31.2096	-0.0842274	0.173759	-0.484737	0.627863	0.810613	ENSMUSG00000054000
Tusc2	84.4144	0.0399837	0.133857	0.298704	0.765166	0.884976	ENSMUSG00000010054
Tusc3	114.843	-0.029131	0.0979421	-0.297431	0.766138	0.885232	ENSMUSG00000118664
Tut1	33.2651	0.282968	0.171299	1.65189	0.0985567	0.298464	ENSMUSG00000071645
Tut4	409.406	0.0330762	0.0737359	0.448576	0.653737	0.825922	ENSMUSG00000034610
Tut7	531.913	0.126713	0.0863273	1.46782	0.142154	0.366885	ENSMUSG00000035248
Tvp23a	0.732475	-0.603607	0.97617	-0.618342	0.53635		ENSMUSG00000050908
Tvp23b	222.213	0.0521512	0.0992974	0.525203	0.599442	0.793562	ENSMUSG00000014177
Tvp23bos	0.0829871	0	5.83237	0	1		ENSMUSG00000086677
Twf1	211.373	0.0848702	0.0827105	1.02611	0.304838	0.564495	ENSMUSG00000022451
Twf2	544.92	0.291512	0.101015	2.88584	0.0039037	0.0406813	ENSMUSG00000023277
Twist1	0.172549	-0.0496922	2.28898	-0.0217093	0.98268		ENSMUSG00000035799
Twist2	0.0515628	0.579316	6.25982	0.0925452	0.926265		ENSMUSG00000007805
Twistnb	327.478	-0.204158	0.073658	-2.7717	0.00557638	0.0512453
Twnk	51.3979	-0.381562	0.168503	-2.26442	0.0235483	0.12904	ENSMUSG00000025209
Twsg1	19.8579	0.115503	0.217836	0.530229	0.595953	0.791466	ENSMUSG00000024098
Txk	7.29967	-0.222852	0.535009	-0.416538	0.677016	0.838772	ENSMUSG00000054892
Txlna	188.675	0.252429	0.0850292	2.96874	0.00299027	0.0344597	ENSMUSG00000053841
Txlnb	2.75946	-1.37445	0.588707	-2.3347	0.0195591	0.114879	ENSMUSG00000039891
Txlng	63.8237	0.146835	0.147787	0.993556	0.320439	0.578163	ENSMUSG00000038344
Txn1	330.479	-0.134176	0.150097	-0.893927	0.371361	0.623127	ENSMUSG00000028367
Txn2	232.914	0.059983	0.0928379	0.646104	0.518212	0.736162	ENSMUSG00000005354
Txndc11	152.517	0.014419	0.0981223	0.146949	0.883172	0.944645	ENSMUSG00000022498
Txndc12	186.488	-0.10022	0.112031	-0.894576	0.371014	0.622785	ENSMUSG00000028567
Txndc15	389.543	0.0928587	0.0825493	1.12489	0.260637	0.518129	ENSMUSG00000021497
Txndc16	81.587	-0.201943	0.125736	-1.60609	0.108254	0.314246	ENSMUSG00000021830
Txndc17	477.635	0.107724	0.103928	1.03653	0.299955	0.559908	ENSMUSG00000020803
Txndc2	0.0421413	1.32396	6.26437	0.211347	0.832616		ENSMUSG00000050612
Txndc5	122.632	0.0391891	0.10376	0.377691	0.70566	0.85309	ENSMUSG00000038991
Txndc9	285.59	-0.106711	0.0633398	-1.68473	0.09204	0.287826	ENSMUSG00000058407
Txnip	1808.02	0.32408	0.0812292	3.9897	6.61578e-05	0.00250611	ENSMUSG00000038393
Txnl1	466.032	0.237659	0.10369	2.29201	0.021905	0.122892	ENSMUSG00000024583
Txnl4a	139.172	0.304474	0.139745	2.17878	0.0293482	0.147488	ENSMUSG00000057130
Txnl4b	11.0989	0.600179	0.265385	2.26154	0.0237256	0.129599	ENSMUSG00000031723
Txnrd1	138.529	-0.194784	0.106257	-1.83314	0.0667818	0.240529	ENSMUSG00000020250
Txnrd2	98.6828	-0.0830056	0.0977564	-0.849106	0.395822	0.644598	ENSMUSG00000075704
Txnrd3	13.6645	-0.00131407	0.272651	-0.00481961	0.996155	0.998376	ENSMUSG00000000811
Tyk2	100.198	-0.408784	0.130355	-3.13594	0.00171302	0.0240588	ENSMUSG00000032175
Tyms	41.7918	0.312279	0.174139	1.79328	0.0729286	0.253017	ENSMUSG00000025747
Tyro3	3.87885	1.09864	0.714267	1.53814	0.124014	0.339246	ENSMUSG00000027298
Tyrobp	12680.2	-0.0814134	0.10863	-0.749457	0.453582	0.693898	ENSMUSG00000030579
Tysnd1	54.1265	-0.105175	0.14394	-0.730684	0.464972	0.700859	ENSMUSG00000020087
Tyw1	86.2173	-0.0177539	0.0994988	-0.178433	0.858383	0.931511	ENSMUSG00000056310
Tyw3	30.7004	-0.077614	0.187689	-0.413525	0.679222	0.839668	ENSMUSG00000047583
Tyw5	30.6273	0.2924	0.186289	1.5696	0.116508	0.32736	ENSMUSG00000048495
U2af1	352.835	0.0796122	0.0879201	0.905507	0.365197	0.61864	ENSMUSG00000061613
U2af1l4	103.748	-0.0473755	0.12325	-0.384386	0.700692	0.850611	ENSMUSG00000078765
U2af2	324.47	0.145375	0.0578095	2.51472	0.0119127	0.0837744	ENSMUSG00000030435
U2surp	478.804	-0.0850718	0.0742901	-1.14513	0.252156	0.50825	ENSMUSG00000032407
Uaca	1.75166	0.918703	0.668779	1.3737	0.169534		ENSMUSG00000034485
Uap1	120.582	0.121632	0.0938236	1.29639	0.194843	0.438506	ENSMUSG00000026670
Uap1l1	148.447	-0.000449789	0.100277	-0.00448545	0.996421	0.99849	ENSMUSG00000026956
Uba1	183.133	0.15322	0.0889897	1.72178	0.0851101	0.275272	ENSMUSG00000001924
Uba1y	0.0486551	2.49753	6.26213	0.39883	0.690018		ENSMUSG00000069053
Uba2	223.923	0.142794	0.0719082	1.98578	0.0470581	0.196606	ENSMUSG00000052997
Uba3	97.6972	-0.111	0.0991939	-1.11902	0.263132	0.520093	ENSMUSG00000030061
Uba5	198.881	0.0829369	0.0931588	0.890274	0.373319	0.625204	ENSMUSG00000032557
Uba52	753.155	-0.0853936	0.276763	-0.308544	0.757668	0.881046	ENSMUSG00000090137
Uba6	104.655	0.375431	0.105844	3.54702	0.000389621	0.00869375	ENSMUSG00000035898
Uba7	109.588	-0.125895	0.109411	-1.15066	0.24987	0.505704	ENSMUSG00000032596
Ubac1	111.803	0.174551	0.11165	1.56338	0.117964	0.329657	ENSMUSG00000036352
Ubac2	154.709	0.0364386	0.0887813	0.410431	0.68149	0.840876	ENSMUSG00000041765
Ubald1	122.352	-0.00866508	0.119072	-0.072772	0.941988	0.973514	ENSMUSG00000039568
Ubald2	297.516	0.173707	0.0898704	1.93286	0.053253	0.211309	ENSMUSG00000050628
Ubap1	121.64	0.153772	0.0897217	1.71388	0.0865509	0.277849	ENSMUSG00000028437
Ubap1l	0.276384	1.74557	1.72565	1.01154	0.311756		ENSMUSG00000086228
Ubap2	70.3818	-0.141951	0.12646	-1.1225	0.261648	0.519005	ENSMUSG00000028433
Ubap2l	705.623	-0.137955	0.0469424	-2.93881	0.00329471	0.036539	ENSMUSG00000042520
Ubash3a	5.52523	0.303781	0.58051	0.523301	0.600765	0.794295	ENSMUSG00000042345
Ubash3b	649.55	-0.291158	0.0939643	-3.09861	0.00194432	0.0262283	ENSMUSG00000032020
Ubb	4485.12	0.433495	0.107228	4.04275	5.28278e-05	0.00213789	ENSMUSG00000019505
Ubc	2331.45	-0.0383961	0.109806	-0.349674	0.726583	0.864272	ENSMUSG00000008348
Ube2a	228.509	0.0934822	0.0794845	1.17611	0.239552	0.493553	ENSMUSG00000016308
Ube2b	497.707	0.277099	0.0875834	3.16384	0.00155704	0.0225443	ENSMUSG00000020390
Ube2c	3.99376	-0.539297	0.853509	-0.631858	0.52748	0.74321	ENSMUSG00000001403
Ube2cbp	2.58305	0.280765	0.579072	0.484853	0.627781	0.810613
Ube2d1	178.803	0.261956	0.087279	3.00136	0.00268773	0.0328244	ENSMUSG00000019927
Ube2d2a	646.204	-0.0150551	0.0532138	-0.282917	0.77724	0.891569	ENSMUSG00000091896
Ube2d2b	0.0725791	2.77105	6.26014	0.44265	0.658019		ENSMUSG00000063447
Ube2d3	1061.08	-0.0966857	0.0620616	-1.5579	0.119257	0.3315	ENSMUSG00000078578
Ube2e1	279.639	0.00253569	0.0589051	0.043047	0.965664	0.984704	ENSMUSG00000021774
Ube2e2	16.1765	-0.395368	0.207355	-1.90672	0.0565565	0.217979	ENSMUSG00000058317
Ube2e3	341.039	0.165276	0.0937528	1.76289	0.0779194	0.261523	ENSMUSG00000027011
Ube2f	217.149	-0.0845655	0.082946	-1.01952	0.307954	0.5668	ENSMUSG00000034343
Ube2g1	159.478	0.148966	0.0830491	1.79371	0.0728596	0.252887	ENSMUSG00000020794
Ube2g2	122.429	0.192424	0.14994	1.28335	0.199371	0.442816	ENSMUSG00000009293
Ube2h	314.269	0.113927	0.0786981	1.44764	0.147717	0.374856	ENSMUSG00000039159
Ube2i	546.792	0.0862472	0.0472659	1.82472	0.0680431	0.243461	ENSMUSG00000015120
Ube2j1	261.472	0.230928	0.0851689	2.71142	0.00669967	0.0580089	ENSMUSG00000028277
Ube2j2	194.324	0.241203	0.0859002	2.80794	0.00498595	0.0474941	ENSMUSG00000023286
Ube2k	328.953	0.174809	0.0729828	2.39521	0.016611	0.102777	ENSMUSG00000029203
Ube2l3	463.103	0.004288	0.0680137	0.0630461	0.94973	0.977634	ENSMUSG00000038965
Ube2l6	42.6166	0.452491	0.180357	2.50886	0.0121123	0.0844488	ENSMUSG00000027078
Ube2m	399.235	-0.0249224	0.0722914	-0.34475	0.730282	0.866304	ENSMUSG00000005575
Ube2n	345.484	0.181102	0.0690567	2.62251	0.00872848	0.0681899	ENSMUSG00000074781
Ube2o	38.885	0.259338	0.158598	1.63519	0.102009	0.304449	ENSMUSG00000020802
Ube2q1	414.329	0.189379	0.0731001	2.59067	0.0095788	0.072655	ENSMUSG00000042572
Ube2q2	192.109	-0.0359433	0.118718	-0.302761	0.762072	0.883266	ENSMUSG00000032307
Ube2ql1	0.59209	-0.336071	1.12686	-0.298238	0.765522		ENSMUSG00000052981
Ube2r2	289.811	0.075828	0.0745317	1.01739	0.308966	0.567862	ENSMUSG00000036241
Ube2s	226.05	0.000211286	0.0973038	0.00217141	0.998267	0.999571	ENSMUSG00000060860
Ube2t	5.91527	-0.109818	0.426508	-0.257483	0.796806	0.900849	ENSMUSG00000026429
Ube2u	0.0174161	1.32393	6.26437	0.211343	0.83262		ENSMUSG00000069733
Ube2v1	208.586	0.165723	0.0983839	1.68446	0.0920936	0.287925	ENSMUSG00000078923
Ube2v2	252.339	-0.124112	0.0679765	-1.8258	0.06788	0.243199	ENSMUSG00000022674
Ube2w	164.187	-0.00451561	0.116393	-0.0387963	0.969053	0.986849	ENSMUSG00000025939
Ube2z	151.455	0.136047	0.0995023	1.36728	0.171539	0.407005	ENSMUSG00000014349
Ube3a	608.175	-0.261759	0.0676714	-3.8681	0.000109688	0.00354677	ENSMUSG00000025326
Ube3b	58.4427	0.0156293	0.145372	0.107513	0.914382	0.958953	ENSMUSG00000029577
Ube3c	149.268	-0.127021	0.107279	-1.18403	0.2364	0.490217	ENSMUSG00000039000
Ube4a	152.965	0.0916119	0.0983097	0.93187	0.351403	0.605414	ENSMUSG00000059890
Ube4b	103.543	0.152891	0.104257	1.46648	0.142518	0.367535	ENSMUSG00000028960
Ube4bos1	2.81581	-0.0684779	0.537603	-0.127376	0.898642	0.951199	ENSMUSG00000085819
Ubfd1	123.339	0.242393	0.114288	2.12091	0.0339297	0.161188	ENSMUSG00000030870
Ubiad1	17.3516	-0.262795	0.230935	-1.13796	0.255136	0.511673	ENSMUSG00000047719
Ubl3	796.048	-0.0916858	0.080449	-1.13968	0.254421	0.511078	ENSMUSG00000001687
Ubl4a	107.897	0.039995	0.117933	0.339132	0.73451	0.868864	ENSMUSG00000015290
Ubl4a	107.897	0.039995	0.117933	0.339132	0.73451	0.868864	ENSMUSG00000015290
Ubl5	994.958	0.0230685	0.0852878	0.270478	0.786792	0.896582	ENSMUSG00000084786
Ubl7	63.7576	0.265911	0.121	2.19762	0.0279761	0.143244	ENSMUSG00000055720
Ublcp1	171.681	0.15744	0.104276	1.50984	0.131086	0.349392	ENSMUSG00000041231
Ubn1	376.254	-0.125062	0.0843277	-1.48305	0.138062	0.360548	ENSMUSG00000039473
Ubn2	445.568	-0.281235	0.0973256	-2.88963	0.00385699	0.0404674	ENSMUSG00000038538
Ubox5	14.8623	-0.243059	0.239931	-1.01303	0.311044	0.570108	ENSMUSG00000027300
Ubp1	155.445	0.252904	0.0941018	2.68756	0.00719769	0.0603171	ENSMUSG00000009741
Ubqln1	206.379	0.386404	0.0723251	5.3426	9.16234e-08	1.89515e-05	ENSMUSG00000005312
Ubqln2	101.765	0.434551	0.114588	3.79228	0.000149272	0.00436136	ENSMUSG00000050148
Ubqln4	42.7599	0.439011	0.160301	2.73867	0.00616878	0.0549591	ENSMUSG00000008604
Ubr1	133.659	-0.0511264	0.110763	-0.461586	0.644378	0.82134	ENSMUSG00000027272
Ubr2	257.852	0.173448	0.0714521	2.42748	0.0152042	0.0973163	ENSMUSG00000023977
Ubr3	157.829	-0.0715954	0.134932	-0.530605	0.595692	0.791218	ENSMUSG00000044308
Ubr4	149.339	0.199463	0.0813603	2.4516	0.0142223	0.0932032	ENSMUSG00000066036
Ubr5	192.055	0.197433	0.122152	1.61629	0.106031	0.311122	ENSMUSG00000037487
Ubr7	88.7217	0.0822362	0.113466	0.724766	0.468596	0.70292	ENSMUSG00000041712
Ubtd1	123.838	0.00563291	0.113454	0.0496494	0.960402	0.982178	ENSMUSG00000025171
Ubtd2	13.8152	0.094465	0.235839	0.400548	0.688753	0.845058	ENSMUSG00000044949
Ubtf	299.644	0.140823	0.070606	1.99449	0.0460984	0.193902	ENSMUSG00000020923
Ubxn1	589.567	0.181226	0.0957805	1.8921	0.0584777	0.222833	ENSMUSG00000071655
Ubxn10	0.270097	1.40435	1.94617	0.721595	0.470544		ENSMUSG00000043621
Ubxn11	4.1727	-0.279811	0.455362	-0.61448	0.538898	0.750085	ENSMUSG00000012126
Ubxn2a	99.267	0.355832	0.109237	3.25745	0.00112419	0.0180633	ENSMUSG00000020634
Ubxn2b	52.8769	0.258104	0.131161	1.96784	0.0490869	0.201783	ENSMUSG00000028243
Ubxn4	401.556	0.00701916	0.073579	0.0953963	0.924	0.963061	ENSMUSG00000026353
Ubxn6	170.239	0.025973	0.0817185	0.317836	0.75061	0.878258	ENSMUSG00000019578
Ubxn7	124.156	0.29397	0.103432	2.84215	0.004481	0.0447684	ENSMUSG00000053774
Ubxn8	87.6894	0.429767	0.114507	3.75319	0.000174599	0.0049128	ENSMUSG00000052906
Uchl1	5.81246	-0.274883	0.536723	-0.51215	0.608546	0.799069	ENSMUSG00000029223
Uchl3	165.806	0.550448	0.122366	4.49837	6.84772e-06	0.000491488	ENSMUSG00000022111
Uchl4	30.0214	-0.824984	0.228951	-3.60332	0.000314178	0.00744373	ENSMUSG00000035337
Uchl5	111.396	0.313805	0.102137	3.0724	0.00212345	0.0279351	ENSMUSG00000018189
Uck1	51.9099	-0.110258	0.147432	-0.747858	0.454546	0.694639	ENSMUSG00000002550
Uck2	2.27272	0.666289	0.554435	1.20175	0.229462		ENSMUSG00000026558
Uckl1	109.975	0.183547	0.100153	1.83266	0.0668531	0.240586	ENSMUSG00000089917
Uckl1os	0.528633	0.332205	1.268	0.261991	0.793328		ENSMUSG00000010492
Ucma	0.433116	-0.142846	1.2419	-0.115022	0.908428		ENSMUSG00000026668
Ucp2	1126.3	0.480705	0.133789	3.59302	0.000326869	0.00766084	ENSMUSG00000033685
Ucp3	0.723331	-0.517121	1.13148	-0.45703	0.64765		ENSMUSG00000032942
Uevld	35.8858	0.113143	0.155094	0.729513	0.465688	0.701385	ENSMUSG00000043262
Ufc1	350.757	-0.0872033	0.0874612	-0.997052	0.318739	0.576794	ENSMUSG00000062963
Ufd1	109.006	0.0196134	0.0976033	0.20095	0.840738	0.922877	ENSMUSG00000005262
Ufl1	270.1	-0.0258247	0.0742765	-0.347683	0.728079	0.865104	ENSMUSG00000040359
Ufm1	199.114	0.151127	0.0932071	1.62141	0.10493	0.309134	ENSMUSG00000027746
Ufsp1	22.8157	-0.684121	0.207767	-3.29274	0.000992173	0.0167258	ENSMUSG00000051502
Ufsp2	344.731	-0.207509	0.076632	-2.70786	0.0067718	0.0584134	ENSMUSG00000031634
Ugcg	160.186	0.271763	0.0981533	2.76876	0.00562708	0.0516747	ENSMUSG00000028381
Ugdh	78.4685	0.336108	0.116474	2.8857	0.00390548	0.0406813	ENSMUSG00000029201
Uggt1	194.401	0.0757629	0.0758522	0.998823	0.31788	0.575962	ENSMUSG00000037470
Uggt2	26.2006	0.0725527	0.187975	0.385969	0.699519	0.849669	ENSMUSG00000042104
Ugp2	183.737	0.269305	0.0856616	3.14383	0.00166754	0.023645	ENSMUSG00000001891
Ugt1a2	0.129497	0	2.85286	0	1		ENSMUSG00000090171
Ugt1a5	1.12814	-1.40929	0.861849	-1.63519	0.102009		ENSMUSG00000089943
Ugt1a6a	12.0305	-0.84959	0.3118	-2.72479	0.00643422	0.0564608	ENSMUSG00000054545
Ugt1a6b	0.495788	0.902973	1.59748	0.565247	0.571906		ENSMUSG00000090145
Ugt1a7c	21.8713	0.0269174	0.185985	0.144729	0.884925	0.945434	ENSMUSG00000090124
Ugt8a	18.1458	1.60287	0.902453	1.77613	0.0757119	0.257645	ENSMUSG00000032854
Uhmk1	115.96	0.188897	0.106189	1.77887	0.0752606	0.257305	ENSMUSG00000026667
Uhrf1	4.28798	-1.78378	0.601859	-2.96378	0.00303888	0.0346896	ENSMUSG00000001228
Uhrf1bp1	94.4893	-0.0285286	0.128065	-0.222767	0.823717	0.914132
Uhrf1bp1l	50.7376	0.20332	0.157075	1.29442	0.195521	0.439026
Uhrf2	271.595	-0.265248	0.107858	-2.45924	0.013923	0.0919569	ENSMUSG00000024817
Uimc1	159.985	0.218159	0.0880486	2.47771	0.0132229	0.0887651	ENSMUSG00000025878
Ulbp1	11.268	-0.0642978	0.293239	-0.219267	0.826442	0.915295	ENSMUSG00000079685
Ulk1	67.3355	0.100346	0.123612	0.811781	0.416917	0.662947	ENSMUSG00000029512
Ulk2	500.458	0.0395135	0.0842918	0.468771	0.639234	0.818133	ENSMUSG00000004798
Ulk3	33.5683	-0.0481452	0.191791	-0.25103	0.801791	0.902959	ENSMUSG00000032308
Ulk4	28.364	-0.523621	0.19839	-2.63935	0.0083066	0.0663256	ENSMUSG00000040936
Umad1	43.6582	0.364614	0.146003	2.49731	0.0125139	0.0861428	ENSMUSG00000089862
Umodl1	0.298984	-1.34279	1.34634	-0.997366	0.318587		ENSMUSG00000054134
Umps	89.7222	0.414531	0.106049	3.90888	9.27259e-05	0.00317059	ENSMUSG00000022814
Unc119	6.49018	-0.702583	0.489563	-1.43512	0.151252	0.380349	ENSMUSG00000002058
Unc119b	40.8797	0.0748409	0.149906	0.499253	0.617601	0.804314	ENSMUSG00000046562
Unc13a	10.4826	0.256618	0.290336	0.883865	0.376769	0.628479	ENSMUSG00000034799
Unc13b	10.4095	-0.301247	0.295293	-1.02016	0.307651	0.566643	ENSMUSG00000028456
Unc13c	4.29741	0.218494	0.506449	0.431424	0.66616	0.832664	ENSMUSG00000062151
Unc13d	39.1105	-0.236766	0.165649	-1.42932	0.152911	0.382454	ENSMUSG00000057948
Unc45a	22.9206	-0.291651	0.22505	-1.29594	0.194997	0.438558	ENSMUSG00000030533
Unc45b	0.0438993	1.32396	6.26437	0.211348	0.832616		ENSMUSG00000018845
Unc45bos	0						ENSMUSG00000086058
Unc50	400.065	0.0884784	0.120202	0.736082	0.461681	0.699229	ENSMUSG00000026111
Unc5a	3.26426	-0.312572	0.541541	-0.57719	0.563811	0.767073	ENSMUSG00000025876
Unc5b	4.0167	0.567257	0.683254	0.830228	0.40641	0.653415	ENSMUSG00000020099
Unc5c	1.60504	1.74007	1.0173	1.71048	0.0871769		ENSMUSG00000059921
Unc5cl	2.18275	0.626593	0.534015	1.17336	0.240651		ENSMUSG00000043592
Unc5d	0.185102	2.15146	3.19545	0.673289	0.500764		ENSMUSG00000063626
Unc79	5.01884	-0.462346	0.476111	-0.971089	0.331504	0.588532	ENSMUSG00000021198
Unc80	1.54376	0.480488	0.720442	0.666935	0.504814		ENSMUSG00000055567
Unc93b1	3650.23	0.0433414	0.0693688	0.624797	0.532104	0.745379	ENSMUSG00000036908
Ung	4.47833	-1.2956	0.459945	-2.81685	0.00484971	0.046909	ENSMUSG00000029591
Unk	78.9742	-0.29975	0.112016	-2.67596	0.00745146	0.0614946	ENSMUSG00000020770
Unkl	37.1392	0.21824	0.182959	1.19284	0.232933	0.485782	ENSMUSG00000015127
Uox	0.200867	0.494329	2.30218	0.214722	0.829984		ENSMUSG00000028186
Upb1	0.0623699	2.49751	6.26213	0.398828	0.69002		ENSMUSG00000033427
Upf1	151.22	0.0526797	0.0864643	0.609265	0.542349	0.752629	ENSMUSG00000058301
Upf2	176.511	0.093054	0.142405	0.653445	0.51347	0.733608	ENSMUSG00000043241
Upf3a	120.159	0.16518	0.106946	1.54452	0.122463	0.33724	ENSMUSG00000038398
Upf3b	143.514	-0.237334	0.116768	-2.03252	0.0421012	0.183362	ENSMUSG00000036572
Upk1a	0.340337	0.9764	2.17062	0.449825	0.652837		ENSMUSG00000006313
Upk1b	295.626	-0.690911	0.248311	-2.78244	0.00539525	0.0500395	ENSMUSG00000049436
Upk3bl	0.0265065	1.32394	6.26437	0.211344	0.832619		ENSMUSG00000006143
Upp1	1.05297	0.0739363	0.987103	0.0749024	0.940292		ENSMUSG00000020407
Upp2	54.4977	-0.0532464	0.152428	-0.349321	0.726848	0.864272	ENSMUSG00000026839
Uprt	7.10609	0.461899	0.347972	1.3274	0.184375	0.424712	ENSMUSG00000073016
Uqcc1	67.7613	-0.011132	0.110815	-0.100455	0.919983	0.962142	ENSMUSG00000005882
Uqcc2	373.86	-0.0715574	0.120216	-0.595242	0.551682	0.758461	ENSMUSG00000024208
Uqcc3	298.058	-0.14252	0.102753	-1.38702	0.165436	0.398116	ENSMUSG00000071654
Uqcr10	655.915	0.0334376	0.0999205	0.334642	0.737895	0.870812	ENSMUSG00000059534
Uqcr11	840.866	0.0592047	0.100605	0.588485	0.556207	0.761978	ENSMUSG00000020163
Uqcrb	783.192	0.184614	0.109966	1.67882	0.0931862	0.28995	ENSMUSG00000021520
Uqcrc1	244.438	0.314557	0.0711984	4.41803	9.96048e-06	0.000647855	ENSMUSG00000025651
Uqcrc2	300.128	0.189963	0.0868732	2.18667	0.0287668	0.145786	ENSMUSG00000030884
Uqcrfs1	344.447	0.135967	0.087259	1.5582	0.119187	0.331469	ENSMUSG00000038462
Uqcrh	1606.66	0.0249413	0.112854	0.221004	0.825089	0.914836	ENSMUSG00000063882
Uqcrq	780.585	0.0594607	0.113723	0.522857	0.601074	0.794461	ENSMUSG00000044894
Urah	0.0666225	0	6.26437	0	1		ENSMUSG00000025481
Urb1	30.5967	-0.190157	0.183597	-1.03573	0.300329	0.560019	ENSMUSG00000039929
Urb2	20.0832	0.295362	0.225671	1.30882	0.190597	0.432846	ENSMUSG00000031976
Urgcp	76.3443	0.00233603	0.110009	0.0212349	0.983058	0.992577	ENSMUSG00000049680
Uri1	110.344	-0.0290402	0.108241	-0.268293	0.788474	0.897283	ENSMUSG00000030421
Urm1	81.1303	-0.412423	0.125858	-3.2769	0.00104955	0.0173122	ENSMUSG00000069020
Urod	63.3911	0.184861	0.130656	1.41487	0.157106	0.387957	ENSMUSG00000028684
Uros	30.1878	-0.125976	0.174608	-0.721477	0.470616	0.704816	ENSMUSG00000030979
Usb1	26.1624	0.461471	0.207757	2.22121	0.0263368	0.137829	ENSMUSG00000031792
Use1	382.322	-0.415198	0.104395	-3.97719	6.97358e-05	0.00257751	ENSMUSG00000002395
Usf1	267.678	0.222296	0.142458	1.56044	0.118657	0.330742	ENSMUSG00000026641
Usf2	530.693	-0.0325015	0.0631401	-0.514751	0.606727	0.797564	ENSMUSG00000058239
Usf3	106.488	0.165895	0.102387	1.62028	0.105172	0.309586	ENSMUSG00000068284
Ush1c	0.0153888	0	6.26437	0	1		ENSMUSG00000030838
Ush1g	0.0750316	2.54319	6.26177	0.406145	0.684636		ENSMUSG00000045288
Ushbp1	0.339734	-1.17293	1.26503	-0.927194	0.353826		ENSMUSG00000034911
Uso1	210.762	0.176249	0.0818081	2.15442	0.0312076	0.152825	ENSMUSG00000029407
Usp1	105.496	0.253311	0.108312	2.33871	0.0193507	0.114202	ENSMUSG00000028560
Usp10	160.213	-0.0479054	0.0901454	-0.531424	0.595125	0.79108	ENSMUSG00000031826
Usp11	37.2111	-0.140763	0.18136	-0.776151	0.43766	0.680485	ENSMUSG00000031066
Usp12	317.516	-0.0466166	0.103998	-0.448245	0.653976	0.826038	ENSMUSG00000029640
Usp13	0.10606	2.05322	3.66249	0.560608	0.575065		ENSMUSG00000056900
Usp14	286.053	0.0311219	0.0699503	0.444915	0.656381	0.827423	ENSMUSG00000047879
Usp15	325.887	-0.1292	0.0715571	-1.80555	0.0709893	0.24922	ENSMUSG00000020124
Usp16	192.712	0.0552422	0.0808939	0.682897	0.494672	0.721375	ENSMUSG00000025616
Usp18	61.584	0.559453	0.343129	1.63045	0.103007	0.305819	ENSMUSG00000030107
Usp19	202.603	0.198193	0.0838257	2.36435	0.018062	0.109117	ENSMUSG00000006676
Usp2	738.728	-0.11963	0.0567661	-2.10743	0.0350807	0.164025	ENSMUSG00000032010
Usp20	24.5786	-0.613137	0.239367	-2.56149	0.0104224	0.0769047	ENSMUSG00000026854
Usp21	163.381	-0.200574	0.103014	-1.94707	0.0515268	0.207108	ENSMUSG00000053483
Usp22	199.523	-0.0140258	0.103488	-0.135531	0.892192	0.949134	ENSMUSG00000042506
Usp24	303.583	0.367927	0.101074	3.64016	0.000272473	0.00677595	ENSMUSG00000028514
Usp25	306.497	0.168735	0.120693	1.39805	0.162098	0.394966	ENSMUSG00000022867
Usp26	0.655631	3.05527	6.25843	0.488185	0.625419		ENSMUSG00000055780
Usp27x	7.32644	0.0366383	0.305101	0.120086	0.904415	0.954441	ENSMUSG00000046269
Usp28	26.5273	-0.0661058	0.173973	-0.379978	0.703961	0.852046	ENSMUSG00000032267
Usp29	0.234418	0.410918	2.11552	0.194239	0.845988		ENSMUSG00000051527
Usp3	169.051	0.0238763	0.0829233	0.287932	0.773398	0.889797	ENSMUSG00000032376
Usp30	40.7707	0.218421	0.143509	1.522	0.128008	0.345143	ENSMUSG00000029592
Usp30	40.7707	0.218421	0.143509	1.522	0.128008	0.345143	ENSMUSG00000029592
Usp31	39.1996	0.346917	0.168471	2.05921	0.0394743	0.176043	ENSMUSG00000063317
Usp32	78.2531	0.195557	0.13143	1.48792	0.136772	0.358247	ENSMUSG00000000804
Usp33	137.733	0.021406	0.102752	0.208326	0.834975	0.92047	ENSMUSG00000025437
Usp34	326.95	-0.155547	0.0777188	-2.0014	0.0453489	0.192239	ENSMUSG00000056342
Usp35	95.2101	-0.426155	0.162715	-2.61903	0.00881813	0.0685615	ENSMUSG00000035713
Usp36	83.4399	-0.171919	0.132435	-1.29814	0.194239	0.437669	ENSMUSG00000033909
Usp37	98.0267	0.297215	0.123114	2.41415	0.0157721	0.0996445	ENSMUSG00000033364
Usp38	83.4207	0.164876	0.150278	1.09714	0.272579	0.530305	ENSMUSG00000038250
Usp39	73.1925	-0.0470178	0.121165	-0.388048	0.69798	0.849298	ENSMUSG00000056305
Usp4	145.05	-0.0484062	0.106333	-0.455234	0.648941	0.823474	ENSMUSG00000032612
Usp40	139.956	-0.45864	0.105321	-4.35467	1.33267e-05	0.000793538	ENSMUSG00000005501
Usp42	67.675	0.156589	0.122324	1.28011	0.200505	0.444049	ENSMUSG00000051306
Usp43	0.00403857	0	6.26437	0	1		ENSMUSG00000020905
Usp45	84.08	0.27316	0.106246	2.57101	0.0101401	0.075463	ENSMUSG00000040455
Usp46	74.085	-0.0502999	0.127897	-0.393284	0.69411	0.847368	ENSMUSG00000054814
Usp47	149.811	0.00320622	0.0928297	0.0345387	0.972448	0.988299	ENSMUSG00000059263
Usp48	140.832	0.138605	0.115078	1.20444	0.228421	0.479858	ENSMUSG00000043411
Usp49	9.83138	-0.167786	0.317661	-0.528193	0.597366	0.792141	ENSMUSG00000090115
Usp5	79.9921	-0.0201411	0.108441	-0.185733	0.852654	0.929227	ENSMUSG00000038429
Usp50	39.0264	0.170942	0.199371	0.857406	0.391221	0.640774	ENSMUSG00000027364
Usp51	0.405418	0.534159	1.42169	0.37572	0.707125		ENSMUSG00000067215
Usp53	16.5882	0.35795	0.23932	1.49569	0.134733	0.355263	ENSMUSG00000039701
Usp54	17.5168	0.592968	0.23569	2.51589	0.0118733	0.0836624	ENSMUSG00000034235
Usp6nl	68.1686	-0.185196	0.11184	-1.6559	0.097742	0.29724	ENSMUSG00000039046
Usp7	235.103	0.0721286	0.0734556	0.981934	0.326132	0.583259	ENSMUSG00000022710
Usp8	583.101	0.0644131	0.080122	0.803937	0.421433	0.66663	ENSMUSG00000027363
Usp9x	352.915	0.304801	0.127033	2.39939	0.0164226	0.102101	ENSMUSG00000031010
Uspl1	98.6146	0.141399	0.119028	1.18795	0.234855	0.488793	ENSMUSG00000041264
Ust	19.4843	-0.10488	0.220698	-0.475219	0.634631	0.815328	ENSMUSG00000047712
Utf1	0.245669	0	6.26437	0	1		ENSMUSG00000047751
Utp11	400.263	0.36551	0.0868145	4.21024	2.55095e-05	0.00125214	ENSMUSG00000028907
Utp14a	155.688	-0.125377	0.0882749	-1.4203	0.155519	0.385866	ENSMUSG00000063785
Utp14b	22.3639	0.17832	0.315227	0.565689	0.571605	0.772755	ENSMUSG00000079470
Utp15	77.7731	-0.11525	0.111463	-1.03397	0.301148	0.56093	ENSMUSG00000041747
Utp18	108.283	0.183289	0.121363	1.51026	0.130977	0.349392	ENSMUSG00000054079
Utp20	61.0933	0.361074	0.133614	2.70236	0.00688492	0.0588311	ENSMUSG00000004356
Utp23	90.7461	-0.0258157	0.12042	-0.214382	0.83025	0.917329	ENSMUSG00000022313
Utp25	71.7397	0.290993	0.120876	2.40738	0.0160676	0.100614	ENSMUSG00000016181
Utp3	401.423	-0.142163	0.101601	-1.39923	0.161745	0.394552	ENSMUSG00000070697
Utp4	31.1492	0.434004	0.167513	2.59087	0.00957328	0.072655	ENSMUSG00000041438
Utp6	87.0612	0.324667	0.0949446	3.41954	0.000627263	0.012137	ENSMUSG00000035575
Utrn	45.8741	0.304144	0.161228	1.88642	0.0592379	0.224659	ENSMUSG00000019820
Uty	92.2402	-0.00183157	0.147989	-0.0123764	0.990125	0.996417	ENSMUSG00000068457
Uvrag	280.338	-0.213483	0.0812919	-2.62612	0.00863632	0.0677136	ENSMUSG00000035354
Uvssa	145.544	-0.578403	0.11734	-4.92927	8.25377e-07	0.000102433	ENSMUSG00000037355
Uxs1	112.393	0.324118	0.131337	2.46784	0.0135932	0.0906448	ENSMUSG00000057363
Uxt	46.0802	0.168127	0.140323	1.19815	0.230859	0.483118	ENSMUSG00000001134
Vac14	81.9884	-0.0455325	0.119062	-0.382426	0.702146	0.851567	ENSMUSG00000010936
Vamp1	62.2593	-0.530866	0.165762	-3.20257	0.00136207	0.0206446	ENSMUSG00000030337
Vamp1	62.2593	-0.530866	0.165762	-3.20257	0.00136207	0.0206446	ENSMUSG00000030337
Vamp2	134.691	-0.267673	0.0971849	-2.75427	0.00588232	0.053342	ENSMUSG00000020894
Vamp3	318.97	0.0171753	0.071578	0.239953	0.810367	0.907109	ENSMUSG00000028955
Vamp4	254.603	0.231694	0.086232	2.68686	0.00721265	0.0603648	ENSMUSG00000026696
Vamp5	158.321	0.018773	0.129909	0.14451	0.885098	0.945464	ENSMUSG00000073002
Vamp7	90.9213	0.16755	0.103098	1.62514	0.104132	0.307441
Vamp8	1127.81	0.0457406	0.102103	0.447986	0.654163	0.826042	ENSMUSG00000050732
Vamp9	0.259804	-1.5455	1.88247	-0.820995	0.411649		ENSMUSG00000105078
Vangl1	20.1814	0.0279404	0.237896	0.117448	0.906505	0.955422	ENSMUSG00000027860
Vangl2	40.3585	-0.240625	0.147213	-1.63454	0.102145	0.304449	ENSMUSG00000026556
Vapa	1191.95	0.231301	0.0950925	2.43238	0.015	0.0965733	ENSMUSG00000024091
Vapb	244.537	0.205745	0.0708105	2.90558	0.00366575	0.039314	ENSMUSG00000054455
Vars	142.829	0.166166	0.108886	1.52605	0.126998	0.343272
Vars2	21.0586	-0.115301	0.190063	-0.606647	0.544085	0.753771	ENSMUSG00000038838
Vash1	10.9717	-0.454443	0.316743	-1.43474	0.151361	0.380403	ENSMUSG00000021256
Vash2	1.54933	-1.14176	0.99205	-1.15091	0.249771		ENSMUSG00000037568
Vasn	4.38057	0.457214	0.44584	1.02551	0.305123	0.56454	ENSMUSG00000039646
Vasp	484.914	-0.0628111	0.0974437	-0.644588	0.519194	0.736995	ENSMUSG00000030403
Vat1	42.8218	-0.132753	0.189567	-0.700292	0.483745	0.71456	ENSMUSG00000034993
Vat1l	0.559493	0.542892	1.03821	0.522914	0.601034		ENSMUSG00000046844
Vav1	423.167	0.15991	0.0560216	2.85443	0.00431147	0.0436541	ENSMUSG00000034116
Vav2	168.739	-0.142076	0.0819571	-1.73354	0.082999	0.270593	ENSMUSG00000009621
Vav3	3.78873	0.865284	0.646786	1.33782	0.180954	0.420099	ENSMUSG00000033721
Vax1	3.61796	-0.219293	0.541704	-0.40482	0.685609	0.843245	ENSMUSG00000006270
Vax2	0.0179202	0	6.26437	0	1		ENSMUSG00000034777
Vbp1	172.751	0.0524364	0.0857612	0.611423	0.54092	0.751764	ENSMUSG00000031197
Vcam1	74.6758	0.443668	0.242044	1.83301	0.0668015	0.240533	ENSMUSG00000027962
Vcan	2.7824	0.221589	0.811626	0.273019	0.784839	0.895398	ENSMUSG00000021614
Vcl	36.7056	0.223388	0.158547	1.40897	0.158843	0.390235	ENSMUSG00000021823
Vcp	692.018	0.221262	0.0723382	3.05871	0.0022229	0.0288225	ENSMUSG00000028452
Vcpip1	212.974	0.0660997	0.0969277	0.681949	0.495271	0.721668	ENSMUSG00000045210
Vcpkmt	26.3955	0.448115	0.193881	2.31128	0.0208171	0.119082	ENSMUSG00000049882
Vdac1	432.094	0.128498	0.0919814	1.397	0.162415	0.394966	ENSMUSG00000020402
Vdac2	1217.17	-0.0437427	0.0809911	-0.540092	0.589133	0.787373	ENSMUSG00000021771
Vdac3	424.085	0.166696	0.0964114	1.729	0.0838082	0.272413	ENSMUSG00000008892
Vdr	0.00573979	0	6.26437	0	1		ENSMUSG00000022479
Vegfa	32.3069	-0.059925	0.318726	-0.188014	0.850866	0.928512	ENSMUSG00000023951
Vegfb	300.647	0.0541355	0.0786563	0.688254	0.491293	0.718767	ENSMUSG00000024962
Vegfc	0.190764	1.80816	3.10982	0.581433	0.560948		ENSMUSG00000031520
Vegfd	0.296486	0.142499	1.3624	0.104594	0.916698		ENSMUSG00000031380
Veph1	0.00573979	0	6.26437	0	1		ENSMUSG00000027831
Vezf1	241.044	0.0570293	0.0941884	0.605481	0.544859	0.754203	ENSMUSG00000018377
Vezt	64.9035	-0.204737	0.129594	-1.57982	0.114147	0.32357	ENSMUSG00000036099
Vgf	0.0465646	1.32396	6.26437	0.211348	0.832616		ENSMUSG00000037428
Vgll3	0.00862457	0	6.26437	0	1		ENSMUSG00000091243
Vgll4	396.852	-0.176049	0.10387	-1.6949	0.0900937	0.284402	ENSMUSG00000030315
Vhl	180.934	-0.0315059	0.0876984	-0.359252	0.719406	0.860434	ENSMUSG00000033933
Vill	2.48153	-0.106439	0.729242	-0.145958	0.883955		ENSMUSG00000038775
Vim	154.223	-0.462125	0.367398	-1.25783	0.208452	0.454161	ENSMUSG00000026728
Vipas39	83.8482	0.156895	0.0992918	1.58014	0.114075	0.32357	ENSMUSG00000021038
Vipr1	18.5324	0.151599	0.240233	0.631053	0.528006	0.74321	ENSMUSG00000032528
Vipr2	0.0658633	0.618679	4.78339	0.129339	0.897089		ENSMUSG00000011171
Virma	128.805	0.121351	0.0947509	1.28074	0.200287	0.443866	ENSMUSG00000040720
Vit	2.53826	1.19899	0.648673	1.84838	0.0645473	0.235534	ENSMUSG00000024076
Vkorc1	458.535	0.0994905	0.110741	0.898406	0.368969	0.621208	ENSMUSG00000096145
Vkorc1l1	75.1268	-0.0600566	0.1339	-0.448519	0.653779	0.825922	ENSMUSG00000066735
Vldlr	4.30028	1.22006	0.876412	1.39211	0.16389	0.396518	ENSMUSG00000024924
Vma21	258.069	0.0973107	0.0775028	1.25558	0.209269	0.455455	ENSMUSG00000073131
Vmac	23.7677	0.183294	0.211666	0.865961	0.386511	0.63642	ENSMUSG00000054723
Vmn1r12	0.653159	-1.33853	1.05818	-1.26493	0.205896		ENSMUSG00000057981
Vmn1r13	1.13256	-0.444188	0.921524	-0.482015	0.629795		ENSMUSG00000064259
Vmn1r168	0.127352	0.723194	3.08536	0.234395	0.814678		ENSMUSG00000074291
Vmn1r183	0.379567	-1.4637	1.22001	-1.19975	0.230238		ENSMUSG00000118318
Vmn1r197	0.303536	-0.568299	1.6047	-0.354146	0.72323		ENSMUSG00000069294
Vmn1r201	0.067993	0	6.26437	0	1		ENSMUSG00000094898
Vmn1r218	0.14264	-1.17386	2.97949	-0.39398	0.693596		ENSMUSG00000115020
Vmn1r4	0.979182	1.37317	0.776684	1.76799	0.0770622		ENSMUSG00000071893
Vmn1r46	0.656252	-1.33533	1.03713	-1.28753	0.19791		ENSMUSG00000061653
Vmn1r47	0.147496	0.584693	2.57095	0.227423	0.820095		ENSMUSG00000060724
Vmn1r49	0.040247	0	6.26437	0	1		ENSMUSG00000095932
Vmn1r55	0.279203	0.055404	1.36873	0.0404782	0.967712		ENSMUSG00000118215
Vmn1r6	0.0445031	0.646931	6.2616	0.103317	0.917711		ENSMUSG00000115701
Vmn1r81	0.0642577	0.0329703	6.23759	0.00528574	0.995783		ENSMUSG00000115027
Vmn1r86	0.0872858	0.581099	3.85339	0.150802	0.880132		ENSMUSG00000070816
Vmn1r88	0.0802482	0.672992	4.54213	0.148167	0.882211		ENSMUSG00000117853
Vmn1r9	1.48992	-0.985936	0.820081	-1.20224	0.22927		ENSMUSG00000091541
Vmn1r90	0.0319455	1.32394	6.26437	0.211345	0.832618		ENSMUSG00000100586
Vmn2r1	0.20661	-0.986653	1.82428	-0.540846	0.588613		ENSMUSG00000027824
Vmn2r100	0.0413012	0	6.26437	0	1		ENSMUSG00000091859
Vmn2r108	0.907533	-1.13228	0.886834	-1.27677	0.201684		ENSMUSG00000091805
Vmn2r120	0.666607	-1.9214	1.01084	-1.9008	0.0573281		ENSMUSG00000090655
Vmn2r124	0.0752989	0.645225	4.0309	0.160069	0.872826		ENSMUSG00000094396
Vmn2r17	0.27078	-0.941017	1.56134	-0.602698	0.54671		ENSMUSG00000091879
Vmn2r2	0						ENSMUSG00000043897
Vmn2r20	0.31179	0.0990007	1.33858	0.0739595	0.941043		ENSMUSG00000094145
Vmn2r24	0.230797	2.52221	2.11505	1.19251	0.233063		ENSMUSG00000072780
Vmn2r26	0.465606	1.02335	1.73447	0.59001	0.555184		ENSMUSG00000096630
Vmn2r27	0.378486	-1.88309	1.21689	-1.54746	0.121752		ENSMUSG00000072778
Vmn2r28	0.312048	-0.208808	1.64578	-0.126875	0.899039		ENSMUSG00000066820
Vmn2r29	3.74948	-0.707387	0.484943	-1.4587	0.144647	0.370241	ENSMUSG00000095730
Vmn2r3	0.25717	-0.336541	1.7687	-0.190276	0.849093		ENSMUSG00000091572
Vmn2r30	0.39178	-0.384605	1.51029	-0.254656	0.798989		ENSMUSG00000070847
Vmn2r35	0						ENSMUSG00000096399
Vmn2r4	0.191624	-0.28339	2.13084	-0.132994	0.894198		ENSMUSG00000092049
Vmn2r44	0.45516	-0.752659	1.19982	-0.62731	0.530456		ENSMUSG00000094098
Vmn2r53	0.631668	0.0920721	1.10921	0.0830068	0.933846		ENSMUSG00000096002
Vmn2r57	0.79988	-0.838022	0.974478	-0.859971	0.389805		ENSMUSG00000066537
Vmn2r59	0.0695098	1.32398	5.36397	0.246828	0.805041		ENSMUSG00000092032
Vmn2r65	0.104833	0.0317679	3.65218	0.00869835	0.99306		ENSMUSG00000066372
Vmn2r66	0.0289178	2.77103	6.26014	0.442647	0.658021		ENSMUSG00000094950
Vmn2r76	0.142192	-0.447009	3.32672	-0.134369	0.893111		ENSMUSG00000091239
Vmn2r79	0.613891	-0.844107	1.07739	-0.783472	0.43335		ENSMUSG00000090362
Vmn2r84	0.1731	0.619033	6.26086	0.0988735	0.921239		ENSMUSG00000070601
Vmn2r85	0.00924296	0	6.26437	0	1		ENSMUSG00000092048
Vmn2r86	0.0422342	0.57933	6.25982	0.0925474	0.926263		ENSMUSG00000092162
Vmn2r87	0.0101023	0	6.26437	0	1		ENSMUSG00000091511
Vmn2r90	0.196751	-0.478296	1.69153	-0.282759	0.777361		ENSMUSG00000092120
Vmn2r95	0.442829	2.07627	1.65813	1.25218	0.210504		ENSMUSG00000091631
Vmn2r96	0.295112	0	6.26437	0	1		ENSMUSG00000091679
Vmn2r97	1.16917	-0.491749	0.825735	-0.595528	0.55149		ENSMUSG00000091491
Vmo1	0.0475915	0.579329	6.25982	0.0925472	0.926263		ENSMUSG00000020830
Vmp1	300.905	-0.0584649	0.111098	-0.526248	0.598716	0.793115	ENSMUSG00000018171
Vnn1	0.0244866	2.4975	6.26213	0.398826	0.690022		ENSMUSG00000037440
Vnn3	0.67502	1.8265	1.46588	1.24601	0.21276		ENSMUSG00000020010
Vopp1	8.00931	0.368934	0.361864	1.01954	0.307947	0.5668	ENSMUSG00000037788
Vpreb1	1.64228	-1.41698	0.89846	-1.57712	0.114769
Vpreb3	0.476971	-2.08868	1.74343	-1.19803	0.230906		ENSMUSG00000000903
Vps11	95.4938	-0.187379	0.118197	-1.58531	0.112896	0.321562	ENSMUSG00000032127
Vps13a	131.595	0.283879	0.0941506	3.01516	0.00256846	0.0318579	ENSMUSG00000046230
Vps13b	109.435	0.0623104	0.15356	0.405772	0.68491	0.842904	ENSMUSG00000037646
Vps13c	243.161	0.0794836	0.117771	0.674899	0.49974	0.724534	ENSMUSG00000035284
Vps13d	109.926	0.0229054	0.117932	0.194226	0.845999	0.92586	ENSMUSG00000020220
Vps16	59.9077	0.171255	0.12775	1.34055	0.180068	0.419012	ENSMUSG00000027411
Vps18	165.056	-0.245238	0.117439	-2.08821	0.0367789	0.168518	ENSMUSG00000034216
Vps25	10.588	-0.0785993	0.274358	-0.286484	0.774507	0.890331	ENSMUSG00000078656
Vps26a	233.684	0.295456	0.073415	4.02446	5.71063e-05	0.00224819	ENSMUSG00000020078
Vps26b	60.451	0.222531	0.124949	1.78097	0.0749175	0.256773	ENSMUSG00000031988
Vps26c	72.3634	0.00765629	0.11217	0.0682561	0.945582	0.975527	ENSMUSG00000022898
Vps28	417.874	0.12158	0.115034	1.0569	0.290555	0.550403	ENSMUSG00000115987
Vps29	388.018	0.061039	0.0929006	0.657036	0.511158	0.731944	ENSMUSG00000029462
Vps33a	88.0701	0.111926	0.114433	0.978091	0.328029	0.585394	ENSMUSG00000029434
Vps33b	35.3333	-0.0477494	0.158021	-0.302171	0.762521	0.88363	ENSMUSG00000030534
Vps35	569.225	0.0729817	0.0589474	1.23808	0.215686	0.463261	ENSMUSG00000031696
Vps35l	181.269	0.174284	0.100368	1.73646	0.0824834	0.269993	ENSMUSG00000030982
Vps36	199.441	0.247013	0.0890285	2.77454	0.00552797	0.0510163	ENSMUSG00000031479
Vps37a	234.409	-0.0851712	0.087222	-0.976488	0.328823	0.585927	ENSMUSG00000031600
Vps37b	241.826	-0.0147655	0.0940154	-0.157054	0.875202	0.940366	ENSMUSG00000066278
Vps37c	34.99	0.212436	0.160756	1.32148	0.186342	0.427127	ENSMUSG00000048832
Vps37d	2.95248	-0.265026	0.490773	-0.540017	0.589185	0.787373	ENSMUSG00000043614
Vps39	89.2187	-0.170093	0.119685	-1.42118	0.155265	0.385456	ENSMUSG00000027291
Vps41	200.862	0.049055	0.0837255	0.585903	0.557941	0.762629	ENSMUSG00000041236
Vps45	39.1672	0.130781	0.150599	0.868407	0.385172	0.635419	ENSMUSG00000015747
Vps4a	180.555	0.3997	0.104555	3.82288	0.000131903	0.00403481	ENSMUSG00000031913
Vps4b	523.076	-0.0587418	0.0786049	-0.747305	0.45488	0.694823	ENSMUSG00000009907
Vps50	124.963	-0.367766	0.129735	-2.83475	0.00458613	0.0454782	ENSMUSG00000001376
Vps51	50.7364	-0.111868	0.141822	-0.788788	0.430236	0.673604	ENSMUSG00000024797
Vps52	75.572	0.00358951	0.112389	0.0319381	0.974521	0.989095	ENSMUSG00000024319
Vps53	94.9091	-0.0467269	0.112051	-0.417014	0.676668	0.838716	ENSMUSG00000017288
Vps54	140.999	0.169107	0.114269	1.4799	0.1389	0.361857	ENSMUSG00000020128
Vps72	135.648	0.204688	0.103808	1.9718	0.048633	0.200549	ENSMUSG00000008958
Vps8	59.5457	0.104739	0.125404	0.835209	0.4036	0.650905	ENSMUSG00000033653
Vps9d1	172.413	-0.625108	0.149599	-4.17855	2.93377e-05	0.00138514	ENSMUSG00000001062
Vrk1	215.934	-0.11003	0.1112	-0.989482	0.322427	0.580244	ENSMUSG00000021115
Vrk2	227.96	0.207279	0.0801998	2.58453	0.00975121	0.0734922	ENSMUSG00000064090
Vrk3	105.582	0.0376539	0.111133	0.338817	0.734747	0.869065	ENSMUSG00000002205
Vsig1	0						ENSMUSG00000031430
Vsig10	8.91457	-0.162024	0.306585	-0.52848	0.597166	0.792028	ENSMUSG00000066894
Vsig10l	10.1178	-0.197274	0.292622	-0.67416	0.500209	0.724771	ENSMUSG00000070604
Vsig4	0.313671	0	6.26437	0	1		ENSMUSG00000044206
Vsig8	0.657061	-1.31754	0.986704	-1.3353	0.181779		ENSMUSG00000049598
Vsir	3561.21	0.0242783	0.0552688	0.439277	0.660461	0.829246	ENSMUSG00000020101
Vsnl1	2.35626	0.568012	0.583348	0.97371	0.3302		ENSMUSG00000054459
Vstm2a	0.645309	1.00603	1.47692	0.681165	0.495767		ENSMUSG00000048834
Vstm2b	0.169915	0.308251	2.95239	0.104407	0.916846		ENSMUSG00000039257
Vstm2l	0.174183	-0.817347	2.33595	-0.349898	0.726415		ENSMUSG00000037843
Vstm4	4.55792	-0.40881	0.430141	-0.950409	0.341905	0.596913	ENSMUSG00000050666
Vsx1	0						ENSMUSG00000033080
Vta1	191.559	0.0442896	0.0833135	0.531602	0.595002	0.79108	ENSMUSG00000019868
Vta1	191.559	0.0442896	0.0833135	0.531602	0.595002	0.79108	ENSMUSG00000019868
Vti1a	88.6341	-0.0969407	0.14369	-0.67465	0.499898	0.724627	ENSMUSG00000024983
Vti1b	189.911	0.14396	0.111456	1.29162	0.196488	0.439756	ENSMUSG00000021124
Vtn	12.4101	0.864156	0.601987	1.4355	0.151143	0.380148	ENSMUSG00000017344
Vwa1	6.46252	-0.44696	0.371337	-1.20365	0.228725	0.48034	ENSMUSG00000042116
Vwa3a	0.358417	-1.15039	1.68113	-0.684293	0.49379		ENSMUSG00000030889
Vwa3b	1.11858	2.78173	1.25451	2.21738	0.026597		ENSMUSG00000050122
Vwa5a	328.172	0.179068	0.0876744	2.04242	0.0411099	0.180479	ENSMUSG00000023186
Vwa5b1	0.235691	0.890601	2.11703	0.420685	0.673985		ENSMUSG00000028753
Vwa5b2	0.366493	0.0496531	1.78307	0.0278471	0.977784		ENSMUSG00000046613
Vwa7	6.18548	-0.30542	0.385925	-0.791397	0.428713	0.672084	ENSMUSG00000007030
Vwa8	33.4887	0.0322099	0.183331	0.175693	0.860535	0.932527	ENSMUSG00000058997
Vwc2	0.375644	1.21966	1.27229	0.958636	0.337742		ENSMUSG00000050830
Vwce	0.308477	-0.811146	1.37289	-0.590833	0.554633		ENSMUSG00000043789
Vwf	1.28355	-1.99392	0.93221	-2.13892	0.0324425		ENSMUSG00000001930
Vxn	2.62853	-2.24215	0.752058	-2.98136	0.00286974	0.033858	ENSMUSG00000067879
Wac	500.15	0.0345614	0.0699199	0.4943	0.621094	0.806291	ENSMUSG00000024283
Wapl	434.614	0.245085	0.0869573	2.81845	0.00482555	0.0468486	ENSMUSG00000041408
Wars	90.1591	0.183464	0.105067	1.74616	0.0807838	0.266707
Wars2	20.889	-0.188667	0.230577	-0.818238	0.413221	0.659484	ENSMUSG00000004233
Was	374.724	0.0921036	0.0679899	1.35466	0.175524	0.413305	ENSMUSG00000031165
Wasf1	1.92735	0.984945	0.791609	1.24423	0.213414		ENSMUSG00000019831
Wasf2	1583.75	-0.0932768	0.060211	-1.54916	0.121342	0.33528	ENSMUSG00000028868
Wasf3	8.1928	0.266216	0.397877	0.66909	0.503438	0.726343	ENSMUSG00000029636
Washc1	97.5688	-0.0175544	0.104106	-0.16862	0.866096	0.935363	ENSMUSG00000024101
Washc2	305.651	0.206498	0.114033	1.81087	0.0701611	0.246971	ENSMUSG00000024104
Washc3	159.472	0.00964272	0.10842	0.088939	0.92913	0.96605	ENSMUSG00000020056
Washc4	448.679	0.212814	0.100313	2.1215	0.0338798	0.161036	ENSMUSG00000034560
Washc5	65.4738	0.00795758	0.122319	0.0650561	0.948129	0.976918	ENSMUSG00000022350
Wasl	181.865	-0.16291	0.0889646	-1.83117	0.0670746	0.240827	ENSMUSG00000029684
Wbp1	64.1627	-0.301484	0.128535	-2.34554	0.0189997	0.112949	ENSMUSG00000030035
Wbp11	350.22	0.535909	0.0955034	5.61141	2.00687e-08	6.08176e-06	ENSMUSG00000030216
Wbp1l	117.311	-0.234307	0.0933317	-2.51047	0.012057	0.0844011	ENSMUSG00000047731
Wbp2	303.657	0.0260729	0.0836284	0.311771	0.755215	0.880329	ENSMUSG00000034341
Wbp4	351.896	-0.0116303	0.0640334	-0.181629	0.855874	0.930443	ENSMUSG00000022023
Wdcp	52.1343	0.0356974	0.176073	0.202742	0.839337	0.922668	ENSMUSG00000051721
Wdfy1	102.536	-0.44886	0.140954	-3.18445	0.00145028	0.0214822	ENSMUSG00000073643
Wdfy2	197.862	0.0222798	0.103326	0.215627	0.829278	0.916956	ENSMUSG00000014547
Wdfy3	322.982	-0.00677435	0.102807	-0.0658935	0.947463	0.976539	ENSMUSG00000043940
Wdfy4	134.664	0.204162	0.113655	1.79633	0.0724428	0.25207	ENSMUSG00000051506
Wdhd1	8.70652	-0.0900179	0.343452	-0.262098	0.793246	0.899515	ENSMUSG00000037572
Wdpcp	17.0391	0.481781	0.213996	2.25136	0.0243629	0.131479	ENSMUSG00000020319
Wdr1	417.555	-0.0176744	0.0738945	-0.239184	0.810963	0.907251	ENSMUSG00000005103
Wdr11	76.6932	-0.0480728	0.128341	-0.37457	0.70798	0.854874	ENSMUSG00000042055
Wdr12	120.543	-0.174355	0.103099	-1.69114	0.0908098	0.285763	ENSMUSG00000026019
Wdr13	67.4293	-0.301409	0.145158	-2.07642	0.0378549	0.171321	ENSMUSG00000031166
Wdr17	0.66772	1.62687	1.38895	1.1713	0.24148		ENSMUSG00000039375
Wdr18	96.4042	-0.0831039	0.105825	-0.785292	0.432282	0.675568	ENSMUSG00000035754
Wdr19	9.9815	0.659648	0.268675	2.45519	0.014081	0.0928124	ENSMUSG00000037890
Wdr20	142.488	-0.408	0.0952849	-4.28189	1.8531e-05	0.00100554	ENSMUSG00000037957
Wdr24	22.6059	-0.174634	0.194043	-0.89998	0.368131	0.620504	ENSMUSG00000025737
Wdr25	8.14148	0.045239	0.330116	0.137039	0.891	0.948735	ENSMUSG00000040877
Wdr26	528.89	0.0131078	0.0840282	0.155993	0.876039	0.940462	ENSMUSG00000038733
Wdr27	11.2084	-0.360205	0.261694	-1.37643	0.168688	0.402937	ENSMUSG00000046991
Wdr3	91.3983	0.398274	0.108381	3.67478	0.000238056	0.0060588	ENSMUSG00000033285
Wdr31	1.2121	-0.233824	0.99219	-0.235664	0.813693		ENSMUSG00000028391
Wdr33	368.459	-0.211545	0.085124	-2.48514	0.01295	0.0879374	ENSMUSG00000024400
Wdr34	14.521	0.418579	0.260541	1.60658	0.108147	0.314153
Wdr35	19.5747	0.0868825	0.223984	0.387897	0.698092	0.849298	ENSMUSG00000066643
Wdr36	115.119	0.0711532	0.0977359	0.728015	0.466604	0.701872	ENSMUSG00000038299
Wdr37	169.488	0.0345641	0.116517	0.296644	0.766738	0.885693	ENSMUSG00000021147
Wdr38	7.23648	-0.228995	0.344892	-0.66396	0.506716	0.728729	ENSMUSG00000035295
Wdr4	27.0375	-0.0726799	0.188992	-0.384566	0.700559	0.850611	ENSMUSG00000024037
Wdr41	84.9065	0.220351	0.108581	2.02937	0.0424204	0.184445	ENSMUSG00000042015
Wdr43	267.24	0.310365	0.098069	3.16476	0.00155209	0.0225226	ENSMUSG00000041057
Wdr44	267.754	-0.179228	0.0955782	-1.8752	0.0607651	0.228115	ENSMUSG00000036769
Wdr45	39.0985	-0.0560487	0.147914	-0.378928	0.704741	0.852474	ENSMUSG00000039382
Wdr45b	361.501	0.483424	0.111552	4.33364	1.46664e-05	0.000845654	ENSMUSG00000025173
Wdr46	67.7597	-0.205246	0.113685	-1.80539	0.0710136	0.249227	ENSMUSG00000024312
Wdr47	42.3742	-0.153811	0.155302	-0.990402	0.321978	0.579676	ENSMUSG00000040389
Wdr48	109.777	-0.0639539	0.0938855	-0.68119	0.495751	0.721817	ENSMUSG00000032512
Wdr49	0.0908115	0.381344	5.66261	0.0673442	0.946308		ENSMUSG00000104301
Wdr5	53.0228	0.291687	0.129234	2.25704	0.0240058	0.130559	ENSMUSG00000026917
Wdr53	64.4707	-0.0436801	0.124318	-0.351358	0.72532	0.863953	ENSMUSG00000022787
Wdr54	1.23011	-0.00498408	0.739186	-0.00674267	0.99462		ENSMUSG00000030032
Wdr55	32.6937	0.0436859	0.178496	0.244744	0.806654	0.904839	ENSMUSG00000042660
Wdr59	15.6038	-0.0545533	0.240688	-0.226656	0.820691	0.913233	ENSMUSG00000031959
Wdr5b	31.4395	-0.234932	0.171881	-1.36683	0.171678	0.407123	ENSMUSG00000034379
Wdr6	34.0799	-0.503434	0.192272	-2.61834	0.00883594	0.068659	ENSMUSG00000066357
Wdr60	42.2588	-0.381153	0.163189	-2.33565	0.0195093	0.114858
Wdr61	227.197	0.355153	0.107957	3.28978	0.00100265	0.0168588
Wdr62	4.0599	0.491674	0.44486	1.10523	0.269059	0.525968	ENSMUSG00000037020
Wdr63	0.14026	1.81083	3.36837	0.537598	0.590855
Wdr66	1.08064	0.724878	0.870464	0.83275	0.404986
Wdr7	44.3342	0.227579	0.14473	1.57243	0.11585	0.326621	ENSMUSG00000040560
Wdr70	117.15	0.337665	0.123061	2.74389	0.00607156	0.0543397	ENSMUSG00000039828
Wdr72	0.00403857	0	6.26437	0	1		ENSMUSG00000044976
Wdr73	43.6231	-0.191802	0.157668	-1.2165	0.223796	0.473731	ENSMUSG00000025722
Wdr74	76.0873	0.129118	0.132945	0.971215	0.331441	0.588501	ENSMUSG00000042729
Wdr75	82.6927	0.0778951	0.116305	0.669748	0.503019	0.726343	ENSMUSG00000025995
Wdr76	60.8588	0.248636	0.142585	1.74378	0.0811977	0.267493	ENSMUSG00000027242
Wdr77	70.9515	-0.150742	0.12678	-1.18901	0.234436	0.48832	ENSMUSG00000000561
Wdr78	7.04012	0.183482	0.411821	0.445537	0.655931	0.827225
Wdr81	165.113	0.159445	0.0963516	1.65482	0.0979605	0.297488	ENSMUSG00000045374
Wdr82	150.771	0.364805	0.0845657	4.31387	1.6042e-05	0.00091285	ENSMUSG00000020257
Wdr83	57.9924	-0.471987	0.125628	-3.75702	0.000171948	0.00484989	ENSMUSG00000005150
Wdr83os	547.559	-0.00670699	0.0827654	-0.0810362	0.935413	0.969025	ENSMUSG00000059355
Wdr86	0.0457337	1.32396	6.26437	0.211348	0.832616		ENSMUSG00000055235
Wdr89	114.729	-0.0406858	0.144161	-0.282224	0.777772	0.892021	ENSMUSG00000045690
Wdr90	3.92315	0.215507	0.496491	0.434061	0.664244	0.831373	ENSMUSG00000073434
Wdr91	39.5639	-0.271052	0.171566	-1.57987	0.114136	0.32357	ENSMUSG00000058486
Wdr92	52.8406	-0.0843201	0.142836	-0.590329	0.55497	0.76074
Wdr93	0.0773279	1.32398	5.22234	0.253523	0.799864		ENSMUSG00000039099
Wdr95	1.3439	0.103439	1.02483	0.100933	0.919604		ENSMUSG00000029658
Wdsub1	56.0674	-0.313597	0.143047	-2.19227	0.0283598	0.144527	ENSMUSG00000026988
Wdtc1	42.0894	0.536166	0.139986	3.83014	0.000128072	0.00395061	ENSMUSG00000037622
Wdyhv1	48.0317	0.103591	0.164392	0.630147	0.528598	0.743361
Wee1	2.70822	-1.47527	0.636673	-2.31716	0.0204952	0.118122	ENSMUSG00000031016
Wfdc1	0.164588	0.1288	2.94568	0.0437251	0.965124		ENSMUSG00000023336
Wfdc12	0.0614624	0	6.26437	0	1		ENSMUSG00000042845
Wfdc17	108.773	-0.672275	0.387723	-1.73391	0.0829346	0.270518	ENSMUSG00000069792
Wfdc18	1.45455	1.15539	0.9914	1.16542	0.243851		ENSMUSG00000000983
Wfdc2	0.295104	1.73205	2.09137	0.828186	0.407565		ENSMUSG00000017723
Wfdc21	4.88069	-2.45324	1.50535	-1.62969	0.103168	0.305819	ENSMUSG00000051748
Wfdc3	0.441011	2.20179	1.52515	1.44366	0.148836		ENSMUSG00000076434
Wfikkn1	0.510922	-0.486667	1.23469	-0.394162	0.693462		ENSMUSG00000071192
Wfikkn2	0.420525	2.0665	2.00157	1.03244	0.301868		ENSMUSG00000044177
Wfs1	20.803	0.0982846	0.21411	0.459037	0.646207	0.821751	ENSMUSG00000039474
Whamm	80.2067	0.0353357	0.110051	0.321085	0.748146	0.877491	ENSMUSG00000045795
Whrn	171.91	-0.31887	0.178805	-1.78334	0.0745311	0.255919	ENSMUSG00000039137
Wif1	0.00924347	0	6.26437	0	1		ENSMUSG00000020218
Wincr1	0						ENSMUSG00000085183
Wipf1	432.886	0.140812	0.0668932	2.10503	0.0352886	0.164701	ENSMUSG00000075284
Wipf2	142.962	-0.0516944	0.100982	-0.511917	0.608709	0.799123	ENSMUSG00000038013
Wipf3	0.743117	1.88296	1.49472	1.25974	0.207762		ENSMUSG00000086040
Wipi1	50.1984	-0.295855	0.136783	-2.16295	0.030545	0.151125	ENSMUSG00000041895
Wipi2	79.8527	-0.20123	0.131965	-1.52487	0.12729	0.343847	ENSMUSG00000029578
Wiz	72.8519	0.00286635	0.121155	0.0236584	0.981125	0.99178	ENSMUSG00000024050
Wls	497.937	-0.0188885	0.0806521	-0.234198	0.814832	0.909938	ENSMUSG00000028173
Wnk1	1467.39	-0.0476458	0.101286	-0.470409	0.638063	0.81732	ENSMUSG00000045962
Wnk2	4.16478	0.558211	0.579832	0.962712	0.335692	0.591936	ENSMUSG00000037989
Wnk3	7.26123	-0.55039	0.469228	-1.17297	0.240808	0.49494	ENSMUSG00000041245
Wnk4	0.468782	0.966365	1.35316	0.714152	0.475133		ENSMUSG00000035112
Wnt10a	0.25804	0	6.26437	0	1		ENSMUSG00000026167
Wnt10b	0.00862457	0	6.26437	0	1		ENSMUSG00000022996
Wnt11	0.0293481	1.32395	6.26437	0.211346	0.832617		ENSMUSG00000015957
Wnt16	0						ENSMUSG00000029671
Wnt2b	0.422333	-1.17008	1.17639	-0.994637	0.319913		ENSMUSG00000027840
Wnt3	0.895507	0.477655	1.37998	0.346133	0.729243		ENSMUSG00000000125
Wnt4	9.38393	-0.865327	0.386204	-2.2406	0.0250522	0.133903	ENSMUSG00000036856
Wnt5a	0.448085	0.073845	1.31314	0.0562356	0.955154		ENSMUSG00000021994
Wnt5b	0.171141	1.32144	2.43147	0.543476	0.586802		ENSMUSG00000030170
Wnt6	1.72929	-0.873897	0.706461	-1.23701	0.216085		ENSMUSG00000033227
Wnt7a	2.42664	-0.427695	0.706487	-0.605382	0.544925		ENSMUSG00000030093
Wnt7b	3.51138	0.024749	0.547312	0.0452192	0.963933	0.984067	ENSMUSG00000022382
Wnt8b	0.1259	1.77146	3.15182	0.562043	0.574087		ENSMUSG00000036961
Wnt9a	0.154655	0.0888633	2.67098	0.0332699	0.973459		ENSMUSG00000000126
Wnt9b	0						ENSMUSG00000018486
Wrap53	17.8766	0.252411	0.225026	1.1217	0.26199	0.519005	ENSMUSG00000041346
Wrap73	44.1588	0.0470494	0.150435	0.312755	0.754467	0.880088	ENSMUSG00000029029
Wrb	64.7931	0.0512523	0.135653	0.377819	0.705565	0.853054
Wrn	104.464	0.354783	0.107661	3.29536	0.000982968	0.016592	ENSMUSG00000031583
Wrnip1	42.9946	0.349806	0.151175	2.31392	0.020672	0.118616	ENSMUSG00000021400
Wsb1	513.262	-0.490841	0.11245	-4.36496	1.27144e-05	0.00076351	ENSMUSG00000017677
Wsb2	128.951	-0.195704	0.101695	-1.92443	0.0543006	0.213516	ENSMUSG00000029364
Wscd1	43.115	-0.12637	0.166147	-0.760592	0.446901	0.688446	ENSMUSG00000020811
Wscd2	0.724849	-0.0203514	1.33978	-0.0151901	0.987881		ENSMUSG00000063430
Wtap	307.174	0.168144	0.0864773	1.94437	0.0518513	0.208092	ENSMUSG00000060475
Wtip	79.8111	-0.167655	0.12186	-1.3758	0.168884	0.403138	ENSMUSG00000036459
Wwc1	14.1992	-0.119108	0.242202	-0.491772	0.622881	0.807477	ENSMUSG00000018849
Wwc2	157.193	-0.305814	0.113767	-2.68807	0.00718661	0.0603154	ENSMUSG00000031563
Wwox	48.4609	-0.161312	0.201472	-0.800667	0.423325	0.668049	ENSMUSG00000004637
Wwp1	177.928	0.0667273	0.106917	0.624102	0.53256	0.745559	ENSMUSG00000041058
Wwp2	103.263	-0.244667	0.102172	-2.39465	0.0166361	0.102839	ENSMUSG00000031930
Wwtr1	4.35197	0.208883	0.419842	0.497528	0.618817	0.804931	ENSMUSG00000027803
Xab2	61.6767	0.139708	0.126652	1.10309	0.269989	0.527154	ENSMUSG00000019470
Xaf1	183.236	0.830346	0.266585	3.11476	0.00184098	0.025279	ENSMUSG00000040483
Xbp1	685.609	0.354608	0.111606	3.17731	0.00148647	0.02191	ENSMUSG00000020484
Xcl1	12.8812	0.321917	0.601901	0.534834	0.592765	0.790212	ENSMUSG00000026573
Xcr1	0.852785	-1.45671	0.903482	-1.61233	0.10689		ENSMUSG00000060509
Xdh	15.7854	0.535225	0.553795	0.966469	0.33381	0.590614	ENSMUSG00000024066
Xiap	545.029	0.0780521	0.0735322	1.06147	0.288477	0.547783	ENSMUSG00000025860
Xirp1	2.86143	-1.55023	0.868826	-1.78428	0.0743777	0.255662	ENSMUSG00000079243
Xist	0.461023	-0.246425	1.44479	-0.170561	0.864569		ENSMUSG00000086503
Xk	10.8993	0.245602	0.277129	0.886236	0.37549	0.627505	ENSMUSG00000015342
Xkr4	0.0910147	1.7758	5.56873	0.318888	0.749812		ENSMUSG00000051951
Xkr5	0.141999	0.541296	2.84097	0.190532	0.848892		ENSMUSG00000039814
Xkr6	31.0439	-0.276476	0.250357	-1.10433	0.269452	0.526435	ENSMUSG00000035067
Xkr8	25.8742	-0.0157321	0.199723	-0.0787697	0.937216	0.970064	ENSMUSG00000037752
Xkr9	0.822755	-0.774786	0.95418	-0.811991	0.416797		ENSMUSG00000067813
Xkrx	0.982034	-1.02361	0.849279	-1.20527	0.228098		ENSMUSG00000031258
Xlr	375.578	0.049168	0.107653	0.456727	0.647867	0.822507	ENSMUSG00000054626
Xlr3a	1.75835	1.94983	1.01325	1.92433	0.0543128		ENSMUSG00000057836
Xlr3b	7.32031	1.24331	0.754365	1.64815	0.0993218	0.299985	ENSMUSG00000073125
Xlr4a	8.51865	1.27842	0.473239	2.70143	0.00690422	0.0589187	ENSMUSG00000079845
Xlr4b	17.9203	0.397839	0.32829	1.21185	0.225569	0.475823	ENSMUSG00000067768
Xlr4c	4.53384	0.663365	0.515638	1.2865	0.19827	0.441628	ENSMUSG00000031362
Xndc1	19.6584	-0.0803282	0.237898	-0.337659	0.73562	0.869384	ENSMUSG00000099481
Xpa	129.709	-0.171785	0.0948228	-1.81165	0.070041	0.24681	ENSMUSG00000028329
Xpc	97.5006	0.293937	0.10995	2.67337	0.0075093	0.0618538	ENSMUSG00000030094
Xpnpep1	86.259	0.0179459	0.114979	0.156079	0.875971	0.940462	ENSMUSG00000025027
Xpnpep2	1.87929	-1.34382	0.817999	-1.64281	0.100422		ENSMUSG00000037005
Xpnpep3	45.93	-0.237652	0.139267	-1.70644	0.0879254	0.280393	ENSMUSG00000022401
Xpo1	143.047	0.275873	0.124422	2.21724	0.0266066	0.138851	ENSMUSG00000020290
Xpo4	102.936	-0.204027	0.121282	-1.68225	0.0925205	0.288774	ENSMUSG00000021952
Xpo5	105.005	0.385186	0.111385	3.45816	0.000543878	0.0108867	ENSMUSG00000067150
Xpo6	117.386	-0.101132	0.136015	-0.743535	0.457158	0.695937	ENSMUSG00000000131
Xpo7	130.373	0.00311575	0.101705	0.0306352	0.97556	0.989483	ENSMUSG00000022100
Xpot	187.403	-0.0985378	0.0874161	-1.12723	0.259646	0.516881	ENSMUSG00000034667
Xpr1	224.749	-0.0482661	0.108375	-0.445364	0.656057	0.827277	ENSMUSG00000026469
Xrcc1	40.7328	0.286416	0.140561	2.03767	0.041583	0.181713	ENSMUSG00000051768
Xrcc2	7.30974	-0.498253	0.323993	-1.53785	0.124085	0.339267	ENSMUSG00000028933
Xrcc3	2.39674	0.221846	0.626838	0.353913	0.723404		ENSMUSG00000021287
Xrcc4	96.6455	0.0472419	0.111843	0.422394	0.672737	0.836737	ENSMUSG00000021615
Xrcc5	70.1004	-0.00722562	0.16203	-0.0445944	0.964431	0.984142	ENSMUSG00000026187
Xrcc6	41.1952	0.265681	0.158082	1.68065	0.0928302	0.289257	ENSMUSG00000022471
Xrn1	298.081	0.0887124	0.117245	0.756638	0.449267	0.690702	ENSMUSG00000032410
Xrn2	511.496	0.0644881	0.0965546	0.667893	0.504202	0.726718	ENSMUSG00000027433
Xrra1	0.123846	1.77273	3.50752	0.505407	0.613273		ENSMUSG00000035211
Xxylt1	65.9875	-0.0352437	0.113382	-0.31084	0.755922	0.880383	ENSMUSG00000047434
Xylb	15.1029	0.246538	0.266849	0.923885	0.355546	0.609959	ENSMUSG00000035769
Xylt1	39.3676	-0.12263	0.204759	-0.598897	0.549241	0.756811	ENSMUSG00000030657
Xylt2	21.7507	-0.321355	0.2249	-1.42888	0.153038	0.382624	ENSMUSG00000020868
Yae1d1	284.939	-0.082209	0.0891614	-0.922024	0.356516	0.610802	ENSMUSG00000075054
Yaf2	191.341	0.167774	0.101059	1.66016	0.0968821	0.29573	ENSMUSG00000022634
Yap1	3.16022	0.808088	0.543649	1.48641	0.13717	0.359071	ENSMUSG00000053110
Yars	78.3579	-0.0958335	0.144417	-0.663587	0.506954	0.728831
Yars2	59.7342	-0.153825	0.134528	-1.14344	0.252854	0.509028	ENSMUSG00000022792
Ybey	27.9933	-0.0154274	0.193173	-0.079863	0.936346	0.969606	ENSMUSG00000033126
Ybx1	1404.1	0.263117	0.0994425	2.64592	0.0081468	0.0653866	ENSMUSG00000028639
Ybx2	0.0303562	2.42844	6.26269	0.387763	0.698191		ENSMUSG00000018554
Ybx3	125.273	0.313996	0.10074	3.11691	0.0018276	0.0252015	ENSMUSG00000030189
Ydjc	21.3629	-0.0659798	0.223816	-0.294795	0.768151	0.886684	ENSMUSG00000041774
Yeats2	69.7794	-0.0515698	0.129508	-0.398199	0.690484	0.845597	ENSMUSG00000041215
Yeats4	335.68	0.106643	0.090433	1.17925	0.238299	0.492414	ENSMUSG00000020171
Yes1	140.291	-0.142563	0.118343	-1.20466	0.228335	0.479755	ENSMUSG00000014932
Yif1a	147.058	0.107508	0.100247	1.07243	0.283526	0.542531	ENSMUSG00000024875
Yif1b	292.421	-0.0758513	0.0801207	-0.946713	0.343785	0.598537	ENSMUSG00000030588
Yipf1	249.328	-0.11472	0.0900788	-1.27355	0.202821	0.447354	ENSMUSG00000057375
Yipf2	45.1206	-0.187994	0.148799	-1.2634	0.206444	0.451978	ENSMUSG00000032182
Yipf3	235.902	0.0186898	0.0953817	0.195947	0.844651	0.924915	ENSMUSG00000071074
Yipf4	369.008	0.135114	0.0869107	1.55462	0.120036	0.332664	ENSMUSG00000024072
Yipf5	303.838	-0.143689	0.0801384	-1.79301	0.0729714	0.253098	ENSMUSG00000024487
Yipf6	128.928	-0.0819776	0.0851681	-0.962539	0.335779	0.591951	ENSMUSG00000047694
Yjefn3	1.37645	0.62521	0.753828	0.829381	0.406889		ENSMUSG00000048967
Yju2	76.2499	-0.424045	0.125139	-3.3886	0.000702511	0.0131529	ENSMUSG00000003208
Ykt6	254.042	-0.0137419	0.0801733	-0.171403	0.863907	0.934316	ENSMUSG00000002741
Ylpm1	139.42	0.00837154	0.144931	0.0577622	0.953938	0.97934	ENSMUSG00000021244
Yme1l1	313.593	0.201101	0.0946753	2.12411	0.0336606	0.160436	ENSMUSG00000026775
Yod1	74.9342	-0.244875	0.121762	-2.01109	0.0443161	0.189499	ENSMUSG00000046404
Ypel1	6.48085	-0.19186	0.343128	-0.55915	0.57606	0.776269	ENSMUSG00000022773
Ypel2	56.5603	0.162965	0.189343	0.86069	0.389409	0.63877	ENSMUSG00000018427
Ypel3	887.771	0.224278	0.0961345	2.33296	0.0196504	0.114916	ENSMUSG00000042675
Ypel4	0.158032	0.128743	2.94126	0.0437714	0.965087		ENSMUSG00000034059
Ypel5	192.403	0.191253	0.0802589	2.38295	0.0171746	0.10517	ENSMUSG00000039770
Yrdc	110.47	0.0512737	0.101482	0.505248	0.613385	0.801868	ENSMUSG00000028889
Ythdc1	483.817	0.0268471	0.0744459	0.360626	0.718379	0.859535	ENSMUSG00000035851
Ythdc2	88.859	-0.0713273	0.09794	-0.728275	0.466445	0.701872	ENSMUSG00000034653
Ythdf1	152.78	0.31488	0.0975672	3.22732	0.00124957	0.0195947	ENSMUSG00000038848
Ythdf2	405.957	0.209039	0.0714355	2.92625	0.00343071	0.037631	ENSMUSG00000040025
Ythdf3	298.742	0.192276	0.0824056	2.33329	0.0196328	0.114879	ENSMUSG00000047213
Ywhab	1085.43	0.320375	0.0781648	4.09871	4.15456e-05	0.0018046	ENSMUSG00000018326
Ywhae	1633.17	0.38344	0.0863766	4.43916	9.03094e-06	0.000618809	ENSMUSG00000020849
Ywhag	281.752	0.049682	0.0724031	0.686186	0.492596	0.719911	ENSMUSG00000051391
Ywhah	2493.08	0.485106	0.121981	3.97689	6.98229e-05	0.00257751	ENSMUSG00000018965
Ywhaq	416.318	0.026178	0.077031	0.339837	0.733979	0.868572	ENSMUSG00000076432
Ywhaz	1088.8	0.140431	0.0878525	1.59849	0.109935	0.317114	ENSMUSG00000022285
Yy1	487.778	0.0397799	0.0783363	0.507809	0.611587	0.801045	ENSMUSG00000021264
Zadh2	64.8436	-0.466038	0.120305	-3.87381	0.000107149	0.003486
Zan	0.0846137	1.0022	6.25917	0.160117	0.872789		ENSMUSG00000079173
Zap70	4.93332	0.287639	0.56569	0.508474	0.611121	0.800675	ENSMUSG00000026117
Zar1	0.0302062	1.32393	6.26437	0.211344	0.832619		ENSMUSG00000063935
Zbbx	0.106259	0.964134	4.58954	0.210072	0.833611		ENSMUSG00000034151
Zbed3	73.7949	0.0414929	0.138595	0.299383	0.764648	0.884976	ENSMUSG00000041995
Zbed4	30.2226	0.450752	0.167698	2.68789	0.00719053	0.0603154	ENSMUSG00000034333
Zbed5	22.6626	-0.130267	0.210173	-0.619809	0.535383	0.747518	ENSMUSG00000034173
Zbp1	48.5713	0.436049	0.392992	1.10956	0.267188	0.52404	ENSMUSG00000027514
Zbtb1	270.879	-0.148467	0.0755626	-1.96483	0.0494342	0.202404	ENSMUSG00000033454
Zbtb10	30.0993	0.135334	0.174312	0.776385	0.437522	0.680433	ENSMUSG00000069114
Zbtb11	92.7876	0.17465	0.13109	1.33229	0.182765	0.422266	ENSMUSG00000022601
Zbtb11os1	44.9658	-0.479157	0.162847	-2.94238	0.00325698	0.0361514	ENSMUSG00000102101
Zbtb12	47.8766	-0.387508	0.176543	-2.19498	0.0281648	0.144041	ENSMUSG00000049823
Zbtb14	90.7881	0.0532113	0.0965384	0.551192	0.581502	0.780869	ENSMUSG00000049672
Zbtb16	3.25612	1.24189	0.866015	1.43402	0.151565	0.380622	ENSMUSG00000066687
Zbtb17	30.7874	-0.182015	0.16638	-1.09397	0.273967	0.531641	ENSMUSG00000006215
Zbtb18	463.108	0.103312	0.106886	0.966559	0.333765	0.590614	ENSMUSG00000063659
Zbtb2	61.5727	0.313508	0.120644	2.59862	0.00935985	0.071718	ENSMUSG00000075327
Zbtb20	680.289	-0.321745	0.13984	-2.3008	0.0214027	0.1213	ENSMUSG00000022708
Zbtb21	48.599	0.0775045	0.14823	0.522867	0.601066	0.794461	ENSMUSG00000046962
Zbtb22	74.7594	-0.209566	0.126354	-1.65856	0.0972047	0.295952	ENSMUSG00000051390
Zbtb24	66.2455	-0.103079	0.122048	-0.844575	0.398348	0.646355	ENSMUSG00000019826
Zbtb25	26.3499	-0.136901	0.186184	-0.735301	0.462156	0.699704	ENSMUSG00000056459
Zbtb26	78.653	-0.400314	0.107423	-3.72653	0.000194132	0.00523755	ENSMUSG00000050714
Zbtb3	9.66089	0.0499153	0.316395	0.157762	0.874644	0.940136	ENSMUSG00000071661
Zbtb32	0.433713	0.384878	1.77985	0.216241	0.8288		ENSMUSG00000006310
Zbtb33	82.5512	0.240036	0.107692	2.22891	0.0258197	0.13623	ENSMUSG00000048047
Zbtb34	57.1364	0.043191	0.136325	0.316823	0.751378	0.878765	ENSMUSG00000068966
Zbtb37	128.362	-0.511965	0.174284	-2.93753	0.00330839	0.0366284	ENSMUSG00000043467
Zbtb38	239.986	-0.127285	0.0667273	-1.90753	0.0564515	0.217768	ENSMUSG00000040433
Zbtb39	34.636	-0.130742	0.166196	-0.786672	0.431474	0.674488	ENSMUSG00000044617
Zbtb4	225.991	-0.224794	0.123782	-1.81605	0.0693633	0.245472	ENSMUSG00000018750
Zbtb40	21.0319	0.347165	0.222188	1.56249	0.118173	0.3301	ENSMUSG00000060862
Zbtb41	55.1676	0.0268311	0.135535	0.197964	0.843073	0.923977	ENSMUSG00000033964
Zbtb42	1.48786	0.184898	0.786343	0.235136	0.814103		ENSMUSG00000037638
Zbtb43	86.7057	-0.318454	0.131466	-2.42233	0.0154214	0.098123	ENSMUSG00000026788
Zbtb44	103.272	0.2295	0.124332	1.84587	0.0649116	0.236341	ENSMUSG00000047412
Zbtb45	64.7647	0.136401	0.127556	1.06935	0.284913	0.543826	ENSMUSG00000049600
Zbtb46	6.41601	0.220423	0.342239	0.644061	0.519536	0.73724	ENSMUSG00000027583
Zbtb48	28.7992	-0.0497815	0.173887	-0.286287	0.774658	0.89041	ENSMUSG00000028952
Zbtb49	22.5199	-0.0709912	0.18975	-0.37413	0.708308	0.854874	ENSMUSG00000029127
Zbtb5	43.1987	-0.252903	0.154572	-1.63615	0.101809	0.304215	ENSMUSG00000049657
Zbtb6	78.2135	0.164033	0.152812	1.07343	0.283078	0.541911	ENSMUSG00000066798
Zbtb7a	617.716	-0.147395	0.0816535	-1.80513	0.0710546	0.249236	ENSMUSG00000035011
Zbtb7b	81.7388	0.184935	0.110972	1.66651	0.0956125	0.294351	ENSMUSG00000028042
Zbtb7c	0.22002	0.585728	2.09024	0.28022	0.779309		ENSMUSG00000044646
Zbtb8a	14.2055	0.020547	0.252222	0.0814641	0.935073	0.968981	ENSMUSG00000028807
Zbtb8b	0.0273222	1.32394	6.26437	0.211345	0.832618		ENSMUSG00000048485
Zbtb8os	153.979	-0.0276161	0.108175	-0.255292	0.798498	0.90151	ENSMUSG00000057572
Zbtb9	38.1673	0.108371	0.161961	0.669117	0.503421	0.726343	ENSMUSG00000079605
Zc2hc1a	21.4146	-0.399405	0.217932	-1.83271	0.066846	0.240586	ENSMUSG00000043542
Zc2hc1c	0.386463	0.718586	1.34963	0.532433	0.594426		ENSMUSG00000045064
Zc3h10	65.4581	0.0667979	0.116516	0.573292	0.566447	0.768955	ENSMUSG00000039810
Zc3h11a	23.6585	0.22765	0.189043	1.20422	0.228503	0.479951	ENSMUSG00000102976
Zc3h12a	53.7006	-0.146346	0.145438	-1.00624	0.3143	0.572777	ENSMUSG00000042677
Zc3h12b	22.9078	-0.245587	0.211497	-1.16119	0.245566	0.499821	ENSMUSG00000035045
Zc3h12c	48.5441	0.417446	0.195136	2.13925	0.0324151	0.156561	ENSMUSG00000035164
Zc3h12d	2.02956	-1.0993	0.920884	-1.19374	0.232579		ENSMUSG00000039981
Zc3h13	165.739	0.154684	0.115085	1.34408	0.178921	0.417611	ENSMUSG00000022000
Zc3h14	202.368	0.0363343	0.0786891	0.461744	0.644265	0.82134	ENSMUSG00000021012
Zc3h15	432.114	0.311248	0.0992213	3.13691	0.0017074	0.0240588	ENSMUSG00000027091
Zc3h18	181.984	-0.153048	0.0902591	-1.69566	0.0899509	0.284227	ENSMUSG00000017478
Zc3h3	61.8767	-0.04831	0.13342	-0.36209	0.717285	0.859006	ENSMUSG00000075600
Zc3h4	116.747	0.0780243	0.112814	0.69162	0.489176	0.717503	ENSMUSG00000059273
Zc3h6	91.759	-0.688244	0.244473	-2.81522	0.00487445	0.0469815	ENSMUSG00000042851
Zc3h7a	267.907	-0.205985	0.126736	-1.62531	0.104097	0.307441	ENSMUSG00000037965
Zc3h7b	67.6548	-0.073561	0.125979	-0.583913	0.559279	0.763902	ENSMUSG00000022390
Zc3h8	63.145	-0.0353245	0.129571	-0.272626	0.785141	0.895554	ENSMUSG00000027387
Zc3hav1	190.268	0.0843588	0.121977	0.691595	0.489192	0.717503	ENSMUSG00000029826
Zc3hav1l	3.25194	-0.128966	0.576669	-0.22364	0.823037	0.91379	ENSMUSG00000047749
Zc3hc1	53.0107	0.143473	0.13185	1.08815	0.276529	0.534108	ENSMUSG00000039130
Zc4h2	13.669	-0.0864921	0.233415	-0.37055	0.710972	0.856097	ENSMUSG00000035062
Zcchc10	71.9049	0.109215	0.131949	0.827706	0.407837	0.65474	ENSMUSG00000018239
Zcchc12	0.532983	-1.32904	1.16321	-1.14256	0.25322		ENSMUSG00000036699
Zcchc14	88.0952	0.0576273	0.164919	0.349428	0.726768	0.864272	ENSMUSG00000061410
Zcchc17	184.035	0.0431225	0.10962	0.393381	0.694038	0.847368	ENSMUSG00000028772
Zcchc18	8.03375	0.405323	0.429789	0.943073	0.345644	0.599744	ENSMUSG00000031428
Zcchc2	142.703	0.235593	0.106972	2.20237	0.0276391	0.141965	ENSMUSG00000038866
Zcchc24	118.475	-0.0165615	0.110718	-0.149582	0.881094	0.943275	ENSMUSG00000055538
Zcchc3	22.393	-0.652412	0.256	-2.54849	0.0108191	0.0785865	ENSMUSG00000074682
Zcchc4	45.5819	-0.097858	0.170997	-0.572277	0.567134	0.769264	ENSMUSG00000029179
Zcchc7	593.971	-0.402653	0.107553	-3.74376	0.00018129	0.00499448	ENSMUSG00000035649
Zcchc8	194.502	0.078055	0.109097	0.715461	0.474324	0.707473	ENSMUSG00000029427
Zcchc9	219.504	0.262938	0.127705	2.05895	0.0394993	0.176043	ENSMUSG00000021621
Zcrb1	322.837	0.112447	0.0831555	1.35225	0.176294	0.414001	ENSMUSG00000022635
Zcwpw1	95.0584	0.0517848	0.128347	0.403474	0.6866	0.843905	ENSMUSG00000037108
Zcwpw2	5.57183	-0.253376	0.411564	-0.615642	0.538131	0.749747	ENSMUSG00000032443
Zdbf2	0.649284	2.47628	1.39663	1.77304	0.0762214		ENSMUSG00000027520
Zdhhc1	23.1797	-0.184861	0.185191	-0.998219	0.318173	0.576329	ENSMUSG00000039199
Zdhhc12	68.9294	-0.321303	0.148619	-2.16192	0.0306243	0.151391	ENSMUSG00000015335
Zdhhc13	70.4928	0.517202	0.122397	4.22562	2.3828e-05	0.00119108	ENSMUSG00000030471
Zdhhc14	101.255	-0.106767	0.110176	-0.969061	0.332515	0.589684	ENSMUSG00000034265
Zdhhc15	0.315845	1.7118	2.42107	0.707042	0.479541		ENSMUSG00000033906
Zdhhc16	56.5271	-0.224542	0.133152	-1.68636	0.0917266	0.287275	ENSMUSG00000025157
Zdhhc17	95.3288	-0.280689	0.130178	-2.15619	0.031069	0.152605	ENSMUSG00000035798
Zdhhc18	61.2028	-0.0335286	0.133858	-0.25048	0.802216	0.90297	ENSMUSG00000037553
Zdhhc19	1.92604	0.298004	0.646997	0.460595	0.645089		ENSMUSG00000052363
Zdhhc2	2.3858	1.03771	0.760432	1.36463	0.172369		ENSMUSG00000039470
Zdhhc20	433.222	-0.12564	0.0822339	-1.52783	0.126554	0.342507	ENSMUSG00000021969
Zdhhc21	86.1463	-0.00645518	0.150274	-0.0429561	0.965737	0.984704	ENSMUSG00000028403
Zdhhc22	0.0820726	0	3.90486	0	1		ENSMUSG00000048483
Zdhhc23	1.54368	1.51277	0.87849	1.72201	0.0850682		ENSMUSG00000036304
Zdhhc24	36.3028	-0.110724	0.166126	-0.666504	0.505089	0.727433	ENSMUSG00000006463
Zdhhc3	125.567	0.197897	0.0832097	2.3783	0.0173928	0.106008	ENSMUSG00000025786
Zdhhc4	44.1808	-0.257712	0.162166	-1.58918	0.112019	0.320224	ENSMUSG00000001844
Zdhhc5	179.886	0.345911	0.114961	3.00893	0.00262166	0.0322595	ENSMUSG00000034075
Zdhhc6	122.587	-0.205445	0.0963641	-2.13197	0.0330097	0.158727	ENSMUSG00000024982
Zdhhc7	68.2156	-0.124845	0.120726	-1.03412	0.301079	0.560889	ENSMUSG00000031823
Zdhhc8	59.8705	0.0220635	0.128686	0.171452	0.863868	0.934316	ENSMUSG00000060166
Zdhhc9	131.063	0.162963	0.0928398	1.75532	0.079205	0.263902	ENSMUSG00000036985
Zeb1	161.58	-0.454902	0.171038	-2.65966	0.00782187	0.0636283	ENSMUSG00000024238
Zeb2	1938.08	-0.25645	0.117071	-2.19055	0.0284845	0.144823	ENSMUSG00000026872
Zeb2os	652.134	-0.184081	0.09488	-1.94014	0.0523622	0.20924	ENSMUSG00000052248
Zer1	58.5718	-0.225344	0.184088	-1.22411	0.220912	0.469762	ENSMUSG00000039686
Zfand1	67.6983	-0.255577	0.122862	-2.08019	0.0375078	0.170565	ENSMUSG00000039795
Zfand2a	24.9782	0.00955187	0.207249	0.0460888	0.963239	0.983829	ENSMUSG00000053581
Zfand2b	71.4919	-0.00521817	0.13208	-0.0395077	0.968486	0.986349	ENSMUSG00000026197
Zfand3	204.163	0.277278	0.0765908	3.62025	0.000294317	0.00714198	ENSMUSG00000044477
Zfand4	4.75978	-1.08364	0.508505	-2.13102	0.0330873	0.158877	ENSMUSG00000042213
Zfand5	595.554	-0.0778865	0.0698523	-1.11502	0.264843	0.521247	ENSMUSG00000024750
Zfand6	427.744	-0.0225331	0.0890083	-0.253157	0.800147	0.902433	ENSMUSG00000030629
Zfas1	320.127	-0.143611	0.164198	-0.874616	0.381783	0.632378	ENSMUSG00000074578
Zfat	14.0006	0.0737288	0.235498	0.313076	0.754223	0.880068	ENSMUSG00000022335
Zfc3h1	153.981	-0.219938	0.112085	-1.96225	0.0497335	0.203159	ENSMUSG00000034163
Zfhx2	34.7384	-0.357855	0.200587	-1.78404	0.0744171	0.25573	ENSMUSG00000040721
Zfhx2os	0.664818	0.376057	0.893651	0.420809	0.673894		ENSMUSG00000093452
Zfhx3	3269.13	-0.0320935	0.0724641	-0.442888	0.657847	0.828267	ENSMUSG00000038872
Zfhx4	4.00054	0.795396	0.473774	1.67885	0.0931813	0.28995	ENSMUSG00000025255
Zfp1	94.0083	0.0519816	0.11112	0.467796	0.63993	0.818322	ENSMUSG00000055835
Zfp101	40.2255	-0.28333	0.157194	-1.80243	0.0714783	0.250318	ENSMUSG00000055240
Zfp105	48.6947	-0.0216954	0.142183	-0.152588	0.878723	0.941742	ENSMUSG00000057895
Zfp106	308.138	0.258374	0.115737	2.23243	0.0255864	0.135589	ENSMUSG00000027288
Zfp108	9.80319	0.551041	0.282064	1.95361	0.0507477	0.205307	ENSMUSG00000030486
Zfp109	4.3316	1.06086	0.422447	2.51122	0.0120314	0.0843314	ENSMUSG00000074283
Zfp11	13.89	0.0617358	0.248417	0.248517	0.803735	0.903352	ENSMUSG00000051034
Zfp110	123.833	0.0808988	0.107079	0.755506	0.449945	0.691175	ENSMUSG00000058638
Zfp111	46.7717	0.100715	0.135577	0.742863	0.457565	0.696186	ENSMUSG00000087598
Zfp112	9.73168	-0.181303	0.321493	-0.563942	0.572794	0.773319	ENSMUSG00000052675
Zfp113	89.8537	-0.300094	0.113737	-2.63849	0.00832771	0.0664534	ENSMUSG00000037007
Zfp114	1.2834	1.36766	0.913489	1.49718	0.134347		ENSMUSG00000068962
Zfp119a	47.5916	-0.0336344	0.127098	-0.264633	0.791292	0.898511	ENSMUSG00000057835
Zfp119b	31.2466	0.108431	0.163273	0.664106	0.506623	0.728675	ENSMUSG00000062101
Zfp12	44.684	0.136541	0.146368	0.932862	0.350891	0.60501	ENSMUSG00000029587
Zfp120	193.907	-0.0976584	0.0993287	-0.983184	0.325517	0.582826	ENSMUSG00000068134
Zfp128	13.3376	0.15254	0.252044	0.605212	0.545038	0.754326	ENSMUSG00000060397
Zfp13	1.16096	0.521456	0.721585	0.722654	0.469893		ENSMUSG00000062012
Zfp131	135.316	-0.0499626	0.0916354	-0.545232	0.585594	0.784343	ENSMUSG00000094870
Zfp14	12.604	0.665354	0.244747	2.71854	0.00655714	0.0572695	ENSMUSG00000053985
Zfp141	40.9015	0.230337	0.14525	1.58579	0.112786	0.32139	ENSMUSG00000092416
Zfp142	39.9995	-0.215677	0.158435	-1.36129	0.173422	0.40977	ENSMUSG00000026135
Zfp143	92.1012	0.0628105	0.110974	0.565991	0.5714	0.772719	ENSMUSG00000061079
Zfp146	64.788	-0.36227	0.148141	-2.44543	0.0144678	0.0941427	ENSMUSG00000037029
Zfp148	370.233	0.0508133	0.0951186	0.53421	0.593197	0.790545	ENSMUSG00000022811
Zfp157	167.484	-0.573749	0.105861	-5.41984	5.96522e-08	1.4395e-05	ENSMUSG00000036898
Zfp160	121.391	0.175312	0.094107	1.8629	0.0624763	0.230839	ENSMUSG00000067942
Zfp169	27.4772	-0.390041	0.203321	-1.91835	0.0550666	0.214871	ENSMUSG00000050954
Zfp174	15.4493	0.297853	0.219972	1.35405	0.17572	0.413338	ENSMUSG00000054939
Zfp180	51.1782	-0.0266085	0.127302	-0.209019	0.834434	0.920158	ENSMUSG00000057101
Zfp182	54.1827	-0.0941255	0.164166	-0.573355	0.566404	0.768955	ENSMUSG00000054737
Zfp184	11.225	0.251916	0.27376	0.920207	0.357465	0.611784	ENSMUSG00000006720
Zfp185	0.0150992	0	6.26437	0	1		ENSMUSG00000031351
Zfp189	24.3152	0.363611	0.207185	1.75501	0.0792575	0.263942	ENSMUSG00000039634
Zfp2	19.4117	0.0710502	0.203274	0.349529	0.726692	0.864272	ENSMUSG00000049321
Zfp202	18.3001	-0.174881	0.251046	-0.696609	0.486047	0.715994	ENSMUSG00000025602
Zfp207	436.618	0.102786	0.0875604	1.17389	0.240438	0.494577	ENSMUSG00000017421
Zfp212	56.5943	-0.210419	0.156394	-1.34544	0.178483	0.416962	ENSMUSG00000052763
Zfp213	43.8416	0.0885154	0.149448	0.592281	0.553662	0.75997	ENSMUSG00000071256
Zfp217	198.012	0.180306	0.0952512	1.89296	0.0583635	0.222645	ENSMUSG00000052056
Zfp219	47.7554	-0.0336068	0.166114	-0.202311	0.839673	0.922668	ENSMUSG00000049295
Zfp229	30.2075	0.00576995	0.168844	0.0341732	0.972739	0.988516	ENSMUSG00000061544
Zfp235	35.963	-0.511938	0.168371	-3.04054	0.00236157	0.0299938	ENSMUSG00000047603
Zfp236	68.3543	0.236609	0.126406	1.87181	0.0612324	0.228873	ENSMUSG00000041258
Zfp239	4.02281	0.668585	0.47405	1.41037	0.158431	0.389828	ENSMUSG00000042097
Zfp24	283.291	0.32562	0.0758819	4.29114	1.77756e-05	0.000985675	ENSMUSG00000051469
Zfp248	10.1983	0.0776162	0.279786	0.277412	0.781464	0.893747	ENSMUSG00000030145
Zfp251	36.5517	0.174143	0.193076	0.90194	0.367089	0.619629	ENSMUSG00000022526
Zfp26	120.484	0.00573208	0.101497	0.0564753	0.954963	0.979819	ENSMUSG00000063108
Zfp260	209.109	0.12703	0.0930553	1.3651	0.172221	0.407963	ENSMUSG00000049421
Zfp263	124.792	0.0907301	0.0900556	1.00749	0.3137	0.572469	ENSMUSG00000022529
Zfp266	201.68	-0.0749407	0.100381	-0.746562	0.455328	0.695026	ENSMUSG00000060510
Zfp267	51.7914	-0.222459	0.141179	-1.57572	0.11509	0.325046	ENSMUSG00000033883
Zfp27	14.5858	-0.183362	0.264998	-0.691937	0.488977	0.717503	ENSMUSG00000062040
Zfp273	25.6435	-0.191698	0.189506	-1.01157	0.311746	0.570636	ENSMUSG00000030446
Zfp275	53.4366	-0.128784	0.127975	-1.00632	0.314262	0.572777	ENSMUSG00000031365
Zfp276	38.686	-0.203522	0.200242	-1.01638	0.309449	0.568428	ENSMUSG00000001065
Zfp277	164.487	-0.0566654	0.0821856	-0.689481	0.490521	0.718485	ENSMUSG00000055917
Zfp28	19.9518	-0.00353492	0.194678	-0.0181578	0.985513	0.993672	ENSMUSG00000062861
Zfp280b	18.123	0.0544806	0.209628	0.259892	0.794947	0.899862	ENSMUSG00000049764
Zfp280c	52.1211	0.138343	0.151697	0.91197	0.361785	0.615298	ENSMUSG00000036916
Zfp280d	217.243	-0.0594103	0.110186	-0.539183	0.58976	0.787701	ENSMUSG00000038535
Zfp281	126.017	0.101528	0.0822429	1.23449	0.217022	0.464979	ENSMUSG00000041483
Zfp282	48.8742	-0.195535	0.162133	-1.20602	0.227812	0.478977	ENSMUSG00000025821
Zfp286	20.0941	-0.0191707	0.236175	-0.0811719	0.935305	0.969018	ENSMUSG00000047342
Zfp287	21.3151	-0.0683901	0.220757	-0.309797	0.756715	0.880737	ENSMUSG00000005267
Zfp292	511.408	-0.203902	0.0753084	-2.70757	0.00677785	0.0584141	ENSMUSG00000039967
Zfp296	2.75789	-1.2576	0.583165	-2.15651	0.0310441	0.152542	ENSMUSG00000011267
Zfp3	19.741	0.308569	0.198707	1.55288	0.120451	0.333461	ENSMUSG00000043602
Zfp30	91.9537	-0.322487	0.146073	-2.20771	0.0272644	0.140929	ENSMUSG00000047473
Zfp300	1.02251	1.65382	1.10537	1.49617	0.134608		ENSMUSG00000031079
Zfp316	31.0549	-0.23343	0.163838	-1.42476	0.154226	0.383612	ENSMUSG00000046658
Zfp317	34.5788	0.0213445	0.180532	0.118232	0.905884	0.955063	ENSMUSG00000057551
Zfp318	141.294	-0.0221872	0.10415	-0.213031	0.831303	0.918259	ENSMUSG00000015597
Zfp319	46.7833	-0.0106334	0.138865	-0.0765735	0.938963	0.971544	ENSMUSG00000046556
Zfp322a	183.063	-0.204442	0.0939251	-2.17665	0.0295069	0.148114	ENSMUSG00000046351
Zfp324	24.6866	-0.135176	0.182709	-0.739842	0.459396	0.696874	ENSMUSG00000004500
Zfp326	218.782	-0.278045	0.0976022	-2.84875	0.00438907	0.0441607	ENSMUSG00000029290
Zfp329	226.51	-0.528401	0.0983995	-5.36996	7.87539e-08	1.71973e-05	ENSMUSG00000057894
Zfp330	130.469	0.0939454	0.0902732	1.04068	0.298024	0.558052	ENSMUSG00000031711
Zfp334	7.76465	-0.207828	0.329204	-0.631305	0.527841	0.74321	ENSMUSG00000017667
Zfp335	21.6927	0.122243	0.198479	0.615898	0.537962	0.749591	ENSMUSG00000039834
Zfp335os	4.44958	-0.350276	0.452521	-0.774055	0.438898	0.68176	ENSMUSG00000085436
Zfp341	6.1533	-0.198848	0.382482	-0.519889	0.603141	0.79543	ENSMUSG00000059842
Zfp345	2.58128	-0.0237632	0.598054	-0.0397343	0.968305	0.986282	ENSMUSG00000074731
Zfp346	24.8432	0.19771	0.177663	1.11284	0.265776	0.522436	ENSMUSG00000021481
Zfp35	39.7515	0.156762	0.140485	1.11586	0.26448	0.521188	ENSMUSG00000063281
Zfp354a	25.3214	-0.307587	0.20631	-1.4909	0.135989	0.356962	ENSMUSG00000020364
Zfp354b	8.09493	0.497141	0.339858	1.46279	0.143525	0.36869	ENSMUSG00000020335
Zfp354c	20.1718	0.338131	0.246118	1.37386	0.169486	0.40413	ENSMUSG00000044807
Zfp358	41.5406	0.224587	0.168057	1.33638	0.181426	0.420542	ENSMUSG00000047264
Zfp36	967.465	0.140461	0.217283	0.646442	0.517993	0.736162	ENSMUSG00000044786
Zfp362	49.1915	0.0254902	0.136655	0.18653	0.852029	0.928794	ENSMUSG00000028799
Zfp365	2.54696	1.28745	0.604503	2.12977	0.0331909	0.15907	ENSMUSG00000037855
Zfp366	0.0193453	0	6.26437	0	1		ENSMUSG00000050919
Zfp367	27.0362	-0.0904688	0.193298	-0.468027	0.639765	0.818322	ENSMUSG00000044934
Zfp369	50.2946	0.0519867	0.151746	0.342591	0.731906	0.867121	ENSMUSG00000021514
Zfp36l1	2037.97	0.156313	0.106449	1.46843	0.141987	0.366807	ENSMUSG00000021127
Zfp36l2	1942.02	0.522959	0.0950939	5.49939	3.81102e-08	9.73752e-06	ENSMUSG00000045817
Zfp37	32.6404	0.517875	0.171832	3.01384	0.00257961	0.031923	ENSMUSG00000028389
Zfp382	7.80547	0.225225	0.318875	0.706312	0.479994	0.7115	ENSMUSG00000074220
Zfp383	23.5582	0.178939	0.200371	0.893038	0.371837	0.623524	ENSMUSG00000099689
Zfp384	82.7467	0.378229	0.106981	3.53548	0.000407036	0.00886806	ENSMUSG00000038346
Zfp385a	228.963	0.0696354	0.0968932	0.718682	0.472337	0.706499	ENSMUSG00000000552
Zfp385b	0.209854	1.37586	2.21887	0.620071	0.535211		ENSMUSG00000027016
Zfp385c	18.1499	-0.708248	0.229768	-3.08245	0.00205301	0.0272709	ENSMUSG00000014198
Zfp386	75.5327	-0.0811074	0.109444	-0.741085	0.458642	0.696753	ENSMUSG00000042063
Zfp39	22.8667	0.266683	0.191396	1.39336	0.163512	0.39626	ENSMUSG00000037001
Zfp395	59.133	0.223276	0.139808	1.59703	0.11026	0.317244	ENSMUSG00000034522
Zfp397	273.2	-0.359578	0.0784266	-4.5849	4.54196e-06	0.000381328	ENSMUSG00000024276
Zfp398	144.788	-0.289035	0.146835	-1.96843	0.049018	0.201634	ENSMUSG00000062519
Zfp40	57.7649	-0.173574	0.143632	-1.20846	0.226869	0.477444	ENSMUSG00000002617
Zfp407	76.104	-0.169841	0.140166	-1.21171	0.225624	0.475823	ENSMUSG00000048410
Zfp408	17.4237	-0.0201977	0.224931	-0.0897952	0.92845	0.965787	ENSMUSG00000075040
Zfp41	30.8186	0.178918	0.159209	1.1238	0.2611	0.518657	ENSMUSG00000047003
Zfp410	70.4451	-0.155246	0.143981	-1.07824	0.280927	0.539697	ENSMUSG00000042472
Zfp414	52.6755	-0.28498	0.137342	-2.07496	0.0379898	0.171712	ENSMUSG00000073423
Zfp418	11.5942	0.370057	0.268737	1.37702	0.168505	0.402675	ENSMUSG00000034538
Zfp420	16.8837	-0.0862278	0.235028	-0.366883	0.713706	0.857659	ENSMUSG00000058402
Zfp422	129.7	-0.0547176	0.0955921	-0.572407	0.567046	0.769264	ENSMUSG00000059878
Zfp423	1.04614	-0.223114	0.99756	-0.22366	0.823022		ENSMUSG00000045333
Zfp426	74.8786	-0.0262426	0.105813	-0.248009	0.804128	0.9035	ENSMUSG00000059475
Zfp428	10.0531	0.0173905	0.295967	0.0587583	0.953145	0.979104	ENSMUSG00000064264
Zfp429	55.0985	0.111156	0.129797	0.85638	0.391788	0.641139	ENSMUSG00000078994
Zfp433	7.21079	0.320068	0.354912	0.901823	0.367151	0.619653	ENSMUSG00000096795
Zfp438	31.2169	-0.43848	0.206189	-2.1266	0.0334537	0.1598	ENSMUSG00000050945
Zfp442	21.9238	-0.248419	0.228483	-1.08725	0.276925	0.53453	ENSMUSG00000068130
Zfp444	58.5825	0.151449	0.141526	1.07012	0.284567	0.543564	ENSMUSG00000044876
Zfp445	244.933	0.0281348	0.0924445	0.304343	0.760867	0.882872	ENSMUSG00000047036
Zfp446	13.5867	-0.373812	0.25034	-1.49321	0.135382	0.356323	ENSMUSG00000033961
Zfp449	25.8125	-0.14745	0.186593	-0.790224	0.429397	0.672802	ENSMUSG00000073176
Zfp451	223.448	0.0553364	0.0978805	0.565346	0.571838	0.77282	ENSMUSG00000042197
Zfp454	2.87524	1.01304	0.516373	1.96184	0.0497815	0.203228	ENSMUSG00000048728
Zfp455	29.5988	0.0480777	0.169217	0.284118	0.77632	0.891297	ENSMUSG00000051037
Zfp456	27.6552	0.138923	0.174381	0.796662	0.425648	0.669638	ENSMUSG00000078995
Zfp457	1.97481	-0.670109	0.735146	-0.911532	0.362015		ENSMUSG00000055341
Zfp458	32.6939	-0.38482	0.177548	-2.16741	0.0302033	0.15032	ENSMUSG00000055480
Zfp459	0.547317	-0.312024	1.22	-0.255757	0.798139		ENSMUSG00000055560
Zfp46	29.3628	0.0507268	0.193878	0.261643	0.793596	0.899561	ENSMUSG00000051351
Zfp462	3.76707	-0.106849	0.600611	-0.177901	0.858801	0.93181	ENSMUSG00000060206
Zfp467	259.582	0.0936344	0.106712	0.877453	0.380241	0.631522	ENSMUSG00000068551
Zfp469	0.0998793	2.09859	4.21266	0.498162	0.61837		ENSMUSG00000043903
Zfp472	77.9697	0.553788	0.113303	4.88765	1.02047e-06	0.00011768	ENSMUSG00000053600
Zfp473	0.466682	-0.462465	1.17816	-0.392532	0.694665		ENSMUSG00000048012
Zfp474	0.137955	1.77349	3.7932	0.467544	0.640111		ENSMUSG00000046886
Zfp488	0.318868	1.29167	1.92818	0.669892	0.502927		ENSMUSG00000044519
Zfp493	14.1982	0.496719	0.248391	1.99975	0.0455277	0.192746	ENSMUSG00000090659
Zfp503	7.77144	0.0403302	0.335253	0.120298	0.904247	0.954418	ENSMUSG00000039081
Zfp507	3.93365	-0.110208	0.409986	-0.268809	0.788076	0.89705	ENSMUSG00000044452
Zfp51	30.072	0.231973	0.160646	1.444	0.14874	0.376365	ENSMUSG00000023892
Zfp511	75.47	-0.201533	0.130391	-1.5456	0.122201	0.336732	ENSMUSG00000025470
Zfp512	149.781	-0.324758	0.11246	-2.88776	0.00387993	0.0405615	ENSMUSG00000062761
Zfp512b	33.2727	-0.254252	0.170416	-1.49195	0.135713	0.356763	ENSMUSG00000000823
Zfp513	117.358	-0.0918585	0.0971702	-0.945336	0.344488	0.598775	ENSMUSG00000043059
Zfp516	105.491	-0.363698	0.125973	-2.88712	0.00388783	0.0405948	ENSMUSG00000058881
Zfp518a	149.064	-0.0542777	0.144133	-0.37658	0.706485	0.853873	ENSMUSG00000049164
Zfp518b	19.6789	-0.0640498	0.214342	-0.29882	0.765077	0.884976	ENSMUSG00000046572
Zfp52	56.3837	0.12729	0.130267	0.977147	0.328496	0.585631	ENSMUSG00000051341
Zfp521	1.7859	-0.743976	0.667559	-1.11447	0.265077		ENSMUSG00000024420
Zfp523	39.3553	-0.275027	0.179968	-1.5282	0.126462	0.342507	ENSMUSG00000024220
Zfp524	72.5823	0.253914	0.148825	1.70613	0.0879846	0.280393	ENSMUSG00000051184
Zfp526	9.0562	0.354416	0.324945	1.09069	0.275407	0.5331	ENSMUSG00000046541
Zfp53	30.3435	-0.119548	0.177675	-0.672847	0.501044	0.724969	ENSMUSG00000057409
Zfp532	112.887	-0.326488	0.135604	-2.40765	0.0160554	0.100614	ENSMUSG00000042439
Zfp536	9.11454	1.36045	0.332192	4.09538	4.21482e-05	0.00181865	ENSMUSG00000043456
Zfp54	9.95242	0.389856	0.264299	1.47506	0.140197	0.363637	ENSMUSG00000023882
Zfp541	0.133351	-0.392775	3.07656	-0.127667	0.898412		ENSMUSG00000078796
Zfp551	6.58532	-0.192571	0.3408	-0.565055	0.572036	0.77282	ENSMUSG00000034071
Zfp553	65.5174	-0.0582657	0.152376	-0.382382	0.702178	0.851567	ENSMUSG00000045598
Zfp558	7.99154	0.148196	0.305108	0.485717	0.627168	0.810455	ENSMUSG00000074500
Zfp560	123.113	0.235583	0.0993491	2.37126	0.0177273	0.107644	ENSMUSG00000045519
Zfp563	30.2809	0.00578194	0.171451	0.0337236	0.973098	0.988625	ENSMUSG00000067424
Zfp566	22.6964	0.197622	0.230462	0.857502	0.391168	0.640774	ENSMUSG00000078768
Zfp568	23.4546	0.389496	0.206456	1.88658	0.0592172	0.224646	ENSMUSG00000074221
Zfp57	1.81422	-0.148213	0.760198	-0.194966	0.84542		ENSMUSG00000036036
Zfp574	55.468	0.383739	0.135577	2.83042	0.0046487	0.0457187	ENSMUSG00000045252
Zfp575	0.271849	0.582032	2.5495	0.228293	0.819419		ENSMUSG00000066721
Zfp579	46.2672	-0.246931	0.196025	-1.25969	0.20778	0.453379	ENSMUSG00000051550
Zfp58	38.4784	0.247689	0.145093	1.70711	0.087802	0.280154	ENSMUSG00000071291
Zfp580	80.6317	-0.449196	0.138888	-3.23423	0.0012197	0.0192832	ENSMUSG00000055633
Zfp583	22.2306	0.26844	0.218731	1.22726	0.219724	0.468229	ENSMUSG00000030443
Zfp59	14.318	-0.0924451	0.228228	-0.405055	0.685437	0.843146	ENSMUSG00000078779
Zfp592	128.445	0.206745	0.0895144	2.30963	0.0209086	0.119395	ENSMUSG00000005621
Zfp593	61.2753	-0.0947199	0.134137	-0.706144	0.480099	0.7115	ENSMUSG00000028840
Zfp595	44.1408	0.00232957	0.143478	0.0162365	0.987046	0.994779	ENSMUSG00000057842
Zfp597	57.0984	-0.0269014	0.127982	-0.210198	0.833513	0.919532	ENSMUSG00000039789
Zfp598	75.4758	0.0423159	0.108637	0.389518	0.696893	0.84887	ENSMUSG00000041130
Zfp599	1.87503	0.0141572	0.663609	0.0213336	0.98298		ENSMUSG00000062794
Zfp60	70.0756	0.184723	0.124746	1.4808	0.13866	0.361521	ENSMUSG00000037640
Zfp605	34.1092	-0.028832	0.158848	-0.181506	0.85597	0.930443	ENSMUSG00000023284
Zfp606	74.91	-0.103513	0.102929	-1.00567	0.314573	0.572798	ENSMUSG00000030386
Zfp607a	35.1744	-0.388645	0.184693	-2.10427	0.0353549	0.164952	ENSMUSG00000020420
Zfp607b	6.80821	-0.150425	0.314798	-0.477846	0.63276	0.813795	ENSMUSG00000057093
Zfp608	169.801	-0.0192871	0.0844308	-0.228437	0.819306	0.912355	ENSMUSG00000052713
Zfp609	64.4328	0.204466	0.115656	1.76789	0.0770796	0.259866	ENSMUSG00000040524
Zfp61	21.048	-0.349127	0.202965	-1.72013	0.0854083	0.275825	ENSMUSG00000050605
Zfp612	3.36466	-0.585359	0.556027	-1.05275	0.292454	0.551923	ENSMUSG00000044676
Zfp617	77.2074	0.126385	0.109969	1.14928	0.25044	0.506359	ENSMUSG00000066880
Zfp618	0.473939	-1.17167	1.20999	-0.968334	0.332878		ENSMUSG00000028358
Zfp619	32.3059	-0.063327	0.168567	-0.375677	0.707157	0.854424	ENSMUSG00000068959
Zfp62	262.502	0.0708079	0.0909983	0.778123	0.436496	0.679324	ENSMUSG00000046311
Zfp622	138.736	-0.0639409	0.0866841	-0.737632	0.460738	0.698126	ENSMUSG00000052253
Zfp623	31.0519	0.196179	0.177471	1.10541	0.26898	0.52591	ENSMUSG00000050846
Zfp626	47.682	-0.393431	0.180843	-2.17554	0.0295898	0.148473	ENSMUSG00000030604
Zfp628	31.8793	-0.36798	0.1746	-2.10756	0.0350691	0.164025	ENSMUSG00000074406
Zfp629	52.0606	0.238513	0.147291	1.61933	0.105377	0.309926	ENSMUSG00000045639
Zfp637	116.793	0.159325	0.170039	0.936988	0.348765	0.602633	ENSMUSG00000059689
Zfp638	486.826	-0.112426	0.105163	-1.06906	0.285041	0.543912	ENSMUSG00000030016
Zfp639	168.977	0.19331	0.0780228	2.47761	0.0132266	0.0887651	ENSMUSG00000027667
Zfp64	49.0327	0.162502	0.144696	1.12306	0.261411	0.518881	ENSMUSG00000027551
Zfp641	7.48542	-0.30625	0.325509	-0.940835	0.34679	0.601013	ENSMUSG00000022987
Zfp644	462.25	-0.358851	0.0826247	-4.34314	1.40459e-05	0.00081711	ENSMUSG00000049606
Zfp646	180.95	-0.162318	0.0740127	-2.19311	0.0282996	0.144334	ENSMUSG00000049739
Zfp647	11.073	0.0574047	0.282285	0.203357	0.838856	0.922668	ENSMUSG00000054967
Zfp65	85.721	-0.00754649	0.125639	-0.0600647	0.952104	0.978768	ENSMUSG00000071281
Zfp651	16.7477	0.000225927	0.236345	0.000955919	0.999237	0.999747
Zfp652	727.752	-0.0917032	0.104677	-0.87606	0.380998	0.631973	ENSMUSG00000075595
Zfp652os	44.5212	0.134716	0.147284	0.91467	0.360365	0.614006	ENSMUSG00000086191
Zfp653	28.4559	-0.22169	0.211754	-1.04693	0.295134	0.555123	ENSMUSG00000038895
Zfp654	78.5863	0.221408	0.136805	1.61842	0.105573	0.310265	ENSMUSG00000047141
Zfp655	85.9967	-0.0683518	0.112556	-0.607272	0.543671	0.753442	ENSMUSG00000007812
Zfp658	134.074	-0.0711198	0.10674	-0.666288	0.505227	0.727472	ENSMUSG00000056592
Zfp661	8.53972	0.0499931	0.312946	0.15975	0.873078	0.939323	ENSMUSG00000034800
Zfp664	82.5991	0.291833	0.117505	2.48357	0.0130071	0.0881507	ENSMUSG00000079215
Zfp667	22.678	-0.0466811	0.227877	-0.204852	0.837688	0.922189	ENSMUSG00000054893
Zfp668	28.966	-0.191003	0.182507	-1.04655	0.295307	0.555368	ENSMUSG00000049728
Zfp672	82.0011	-0.178862	0.126733	-1.41133	0.158149	0.389277	ENSMUSG00000049755
Zfp677	33.4347	-0.171286	0.180999	-0.946336	0.343977	0.598617	ENSMUSG00000062743
Zfp68	159.739	-0.226144	0.0956034	-2.36544	0.0180087	0.108896	ENSMUSG00000058291
Zfp683	0.0620861	2.49717	5.61785	0.444507	0.656676		ENSMUSG00000049410
Zfp687	52.2015	-0.181598	0.15667	-1.15912	0.246409	0.500842	ENSMUSG00000019338
Zfp688	68.9415	-0.404581	0.135963	-2.97567	0.00292353	0.0340887	ENSMUSG00000045251
Zfp689	8.78351	-0.122249	0.310316	-0.393952	0.693617	0.847055	ENSMUSG00000048921
Zfp69	26.9944	-0.339997	0.218991	-1.55256	0.120527	0.3336	ENSMUSG00000064141
Zfp691	178.069	0.118683	0.141722	0.837434	0.402349	0.649994	ENSMUSG00000045268
Zfp692	16.0357	-0.260372	0.275759	-0.944199	0.345068	0.599384	ENSMUSG00000037243
Zfp697	113.554	-0.260764	0.139946	-1.86332	0.0624177	0.230808	ENSMUSG00000050064
Zfp7	6.63698	-0.137634	0.439147	-0.313413	0.753967	0.880068	ENSMUSG00000033669
Zfp703	233.751	-0.0114086	0.082205	-0.138783	0.889622	0.94812	ENSMUSG00000085795
Zfp704	74.2747	-0.0925125	0.133347	-0.693771	0.487826	0.717397	ENSMUSG00000040209
Zfp706	1042.09	0.211071	0.0871502	2.42192	0.0154388	0.0981859	ENSMUSG00000062397
Zfp707	26.682	-0.124669	0.175115	-0.711923	0.476512	0.70892	ENSMUSG00000034429
Zfp709	54.1374	0.0895956	0.139186	0.643711	0.519763	0.737336	ENSMUSG00000056019
Zfp710	466.95	-0.166592	0.093245	-1.7866	0.0740018	0.254841	ENSMUSG00000048897
Zfp711	0.0636933	2.04974	6.26014	0.327427	0.743345		ENSMUSG00000025529
Zfp712	24.8701	0.262755	0.175511	1.49709	0.13437	0.354735	ENSMUSG00000090641
Zfp715	151.899	0.274094	0.0879917	3.115	0.00183944	0.025279	ENSMUSG00000012640
Zfp719	51.1197	-0.287355	0.149364	-1.92386	0.0543721	0.213546	ENSMUSG00000030469
Zfp72	15.4722	0.0896575	0.250666	0.357677	0.720585	0.860989	ENSMUSG00000069184
Zfp729a	97.1666	-0.154824	0.122139	-1.2676	0.204941	0.449897	ENSMUSG00000021510
Zfp729b	110.648	-0.175815	0.106521	-1.65052	0.0988362	0.299172	ENSMUSG00000058093
Zfp738	133.995	-0.331044	0.103083	-3.21143	0.00132074	0.0202716	ENSMUSG00000048280
Zfp74	65.9401	-0.0147307	0.113976	-0.129243	0.897165	0.95075	ENSMUSG00000059975
Zfp740	218.998	0.0412538	0.114919	0.358981	0.71961	0.860444	ENSMUSG00000046897
Zfp746	98.9357	-0.116406	0.121483	-0.95821	0.337957	0.59368	ENSMUSG00000057691
Zfp747	25.4324	0.0713491	0.209622	0.340369	0.733578	0.868234	ENSMUSG00000054381
Zfp748	69.8527	0.154353	0.118678	1.30061	0.193393	0.436609	ENSMUSG00000095432
Zfp750	0.456784	-1.1837	1.26437	-0.936199	0.349171		ENSMUSG00000039238
Zfp758	54.5964	-0.0694207	0.130569	-0.531678	0.594949	0.79108	ENSMUSG00000044501
Zfp759	14.1591	0.233084	0.268173	0.869152	0.384764	0.635228	ENSMUSG00000057396
Zfp760	70.7759	-0.18946	0.119631	-1.5837	0.113262	0.322252	ENSMUSG00000067928
Zfp763	33.8503	0.283815	0.174535	1.62611	0.103925	0.307334	ENSMUSG00000067430
Zfp764	23.9202	0.174909	0.186199	0.939365	0.347544	0.601656	ENSMUSG00000045757
Zfp768	48.637	-0.0219184	0.143553	-0.152685	0.878647	0.941742	ENSMUSG00000047371
Zfp770	124.139	-0.53492	0.112355	-4.76098	1.92659e-06	0.000199249	ENSMUSG00000040321
Zfp771	121.893	-0.125249	0.127335	-0.983618	0.325303	0.582797	ENSMUSG00000054716
Zfp772	13.9905	0.115647	0.265516	0.435554	0.663161	0.830768	ENSMUSG00000066838
Zfp773	19.8651	0.393519	0.213312	1.8448	0.0650662	0.236507	ENSMUSG00000063535
Zfp775	23.3963	0.0435442	0.193969	0.22449	0.822376	0.91379	ENSMUSG00000007216
Zfp777	30.0126	-0.190461	0.169683	-1.12245	0.26167	0.519005	ENSMUSG00000071477
Zfp78	10.0384	0.322391	0.301873	1.06797	0.285534	0.544534	ENSMUSG00000055150
Zfp780b	73.768	-0.258567	0.128724	-2.00869	0.0445696	0.189986	ENSMUSG00000063047
Zfp781	5.1385	-0.244208	0.406653	-0.600532	0.548152	0.756669	ENSMUSG00000096718
Zfp784	10.0815	-0.642665	0.304835	-2.10824	0.0350104	0.163973	ENSMUSG00000043290
Zfp786	2.19798	-1.39474	0.868165	-1.60654	0.108156		ENSMUSG00000051499
Zfp787	156.052	-0.25598	0.112659	-2.27218	0.0230758	0.127416	ENSMUSG00000046792
Zfp788	40.67	-0.147889	0.139336	-1.06139	0.288515	0.547783	ENSMUSG00000074165
Zfp790	28.6445	0.32836	0.172471	1.90386	0.0569283	0.219052	ENSMUSG00000011427
Zfp791	18.4872	0.370566	0.204079	1.8158	0.0694018	0.245472	ENSMUSG00000074194
Zfp799	46.1909	-0.0928954	0.15555	-0.597207	0.550369	0.757655	ENSMUSG00000095253
Zfp800	200.201	0.0679872	0.100674	0.675318	0.499474	0.724287	ENSMUSG00000039841
Zfp808	7.62188	-0.0131461	0.347468	-0.0378341	0.96982	0.987123	ENSMUSG00000074867
Zfp809	82.7094	0.123011	0.114951	1.07012	0.284567	0.543564	ENSMUSG00000057982
Zfp81	57.9179	0.166134	0.121515	1.36719	0.171566	0.407005	ENSMUSG00000003929
Zfp810	76.0097	-0.636404	0.171479	-3.71128	0.000206217	0.00550659	ENSMUSG00000066829
Zfp811	1.07018	-1.45316	0.901238	-1.6124	0.106874		ENSMUSG00000055202
Zfp819	0.530277	-0.530438	1.024	-0.518007	0.604453		ENSMUSG00000055102
Zfp82	19.5323	0.102321	0.242329	0.42224	0.67285	0.836737	ENSMUSG00000098022
Zfp820	0.601651	-0.0839417	1.19474	-0.0702593	0.943987		ENSMUSG00000069743
Zfp821	27.5921	-0.20753	0.17506	-1.18548	0.235826	0.489941	ENSMUSG00000031728
Zfp825	51.6331	0.0744148	0.140669	0.529007	0.596801	0.791866	ENSMUSG00000069208
Zfp827	19.3833	-0.275368	0.272375	-1.01099	0.312022	0.570901	ENSMUSG00000071064
Zfp830	144.698	-0.291917	0.0959504	-3.04237	0.00234725	0.0298701	ENSMUSG00000046010
Zfp831	0.651358	0.511265	1.29611	0.394462	0.69324		ENSMUSG00000050600
Zfp839	84.0315	-0.307514	0.112543	-2.73243	0.00628694	0.0555425	ENSMUSG00000021271
Zfp84	132.567	0.162037	0.109652	1.47773	0.139479	0.362432	ENSMUSG00000046185
Zfp846	99.0755	-0.481647	0.120105	-4.01021	6.0666e-05	0.00233197	ENSMUSG00000058192
Zfp85	26.3925	0.0445783	0.185687	0.240072	0.810274	0.907109	ENSMUSG00000058331
Zfp850	11.0013	0.150139	0.296095	0.507065	0.61211	0.801515	ENSMUSG00000096916
Zfp853	0.0314126	1.32394	6.26437	0.211345	0.832618		ENSMUSG00000093910
Zfp85os	2.53329	-0.859044	0.669075	-1.28393	0.199167		ENSMUSG00000044081
Zfp865	99.877	-0.0154718	0.102029	-0.151641	0.87947	0.94231	ENSMUSG00000074405
Zfp866	56.2793	0.0898113	0.142423	0.630594	0.528306	0.74321	ENSMUSG00000043090
Zfp867	16.8973	-0.639643	0.224264	-2.85219	0.00434192	0.0438602	ENSMUSG00000054519
Zfp868	43.7819	-0.156112	0.163207	-0.956528	0.338806	0.59453	ENSMUSG00000060427
Zfp869	200.152	-0.132767	0.0750759	-1.76843	0.0769887	0.259772	ENSMUSG00000054648
Zfp87	75.4405	0.22157	0.13166	1.6829	0.0923953	0.288661	ENSMUSG00000097333
Zfp870	25.9066	0.0986684	0.188054	0.524682	0.599805	0.79375	ENSMUSG00000095325
Zfp871	382.169	-0.183495	0.101471	-1.80835	0.070552	0.248141	ENSMUSG00000024298
Zfp872	0.00847407	1.32392	6.26437	0.211342	0.832621		ENSMUSG00000074472
Zfp873	57.1946	0.0366738	0.145948	0.251279	0.801598	0.902898	ENSMUSG00000061371
Zfp874a	27.0634	0.827811	0.225124	3.67713	0.000235874	0.00602681	ENSMUSG00000069206
Zfp874b	51.441	0.520862	0.212264	2.45384	0.014134	0.0930201	ENSMUSG00000059839
Zfp879	5.1765	0.69775	0.37696	1.85099	0.0641707	0.234824	ENSMUSG00000044296
Zfp882	36.4837	0.162039	0.174501	0.928588	0.353102	0.607349	ENSMUSG00000089857
Zfp9	3.30712	-0.266115	0.502388	-0.5297	0.59632	0.791516	ENSMUSG00000072623
Zfp90	383.558	-0.245649	0.0712981	-3.44539	0.000570245	0.0113448	ENSMUSG00000031907
Zfp91	503.483	-0.0674419	0.0718055	-0.93923	0.347612	0.601656	ENSMUSG00000024695
Zfp92	0.098845	1.12705	6.26011	0.180036	0.857124		ENSMUSG00000031374
Zfp93	7.32412	0.178368	0.358023	0.498202	0.618342	0.804859	ENSMUSG00000055305
Zfp930	42.5312	0.056845	0.146979	0.386757	0.698936	0.849533	ENSMUSG00000059897
Zfp931	53.8723	0.152565	0.126952	1.20175	0.229459	0.481296	ENSMUSG00000078861
Zfp932	40.731	-0.0398944	0.143291	-0.278415	0.780693	0.893263	ENSMUSG00000066613
Zfp933	41.3526	-0.21928	0.161712	-1.35599	0.175103	0.412466	ENSMUSG00000059423
Zfp934	47.8206	-0.224995	0.140289	-1.60379	0.10876	0.315225	ENSMUSG00000074865
Zfp937	16.7325	-0.0390952	0.251493	-0.155453	0.876465	0.940462	ENSMUSG00000060336
Zfp938	55.0396	-0.202847	0.128298	-1.58106	0.113864	0.323259	ENSMUSG00000062931
Zfp94	12.1654	-0.180696	0.260993	-0.69234	0.488724	0.717503	ENSMUSG00000074282
Zfp940	10.3979	-0.238386	0.320387	-0.744056	0.456842	0.695937	ENSMUSG00000050855
Zfp941	0.512892	0.165004	1.69969	0.0970791	0.922664		ENSMUSG00000060314
Zfp942	74.0684	-0.364245	0.125452	-2.90347	0.00369056	0.0394517	ENSMUSG00000071267
Zfp943	73.4329	-0.00255841	0.109321	-0.0234027	0.981329	0.991833	ENSMUSG00000053347
Zfp944	57.1109	0.0199889	0.117115	0.170678	0.864477	0.934616	ENSMUSG00000033972
Zfp945	120.19	-0.29927	0.128789	-2.32372	0.0201404	0.116765	ENSMUSG00000059142
Zfp946	38.6026	-0.108224	0.160422	-0.674623	0.499915	0.724627	ENSMUSG00000071266
Zfp947	2.69254	-0.139192	0.557162	-0.249823	0.802724	0.903117	ENSMUSG00000063383
Zfp948	4.97958	0.354604	0.431637	0.821533	0.411343	0.657867	ENSMUSG00000067931
Zfp949	24.3129	0.0181745	0.187352	0.097007	0.922721	0.962919	ENSMUSG00000032425
Zfp950	316.474	-0.597476	0.10805	-5.52963	3.20906e-08	8.71192e-06	ENSMUSG00000074733
Zfp951	39.0456	-0.074363	0.166161	-0.447536	0.654488	0.826098	ENSMUSG00000072774
Zfp952	67.0862	0.187592	0.118276	1.58605	0.112727	0.321292	ENSMUSG00000053390
Zfp954	25.0177	0.362407	0.186508	1.94311	0.0520025	0.20825	ENSMUSG00000062116
Zfp955a	43.9111	-0.0532932	0.14722	-0.361997	0.717355	0.859006	ENSMUSG00000094441
Zfp955b	98.324	-0.168855	0.102146	-1.65308	0.0983152	0.298041	ENSMUSG00000096910
Zfp956	14.6271	0.137904	0.226395	0.60913	0.542438	0.752629	ENSMUSG00000045466
Zfp958	53.4434	0.232207	0.127707	1.81827	0.0690224	0.245256	ENSMUSG00000058748
Zfp959	57.6244	0.296771	0.15341	1.9345	0.0530516	0.210831	ENSMUSG00000003198
Zfp960	6.39671	-0.212387	0.37168	-0.571425	0.567712	0.769647	ENSMUSG00000096696
Zfp961	43.3015	0.0346891	0.139526	0.248622	0.803653	0.903352	ENSMUSG00000052446
Zfp963	24.8151	0.31757	0.171653	1.85007	0.0643035	0.235038	ENSMUSG00000092260
Zfp964	15.6632	0.0601267	0.234199	0.256733	0.797385	0.901112	ENSMUSG00000091764
Zfp965	3.60893	0.088149	0.491639	0.179296	0.857705	0.931019	ENSMUSG00000078896
Zfp966	9.24389	-0.502971	0.337254	-1.49137	0.135864	0.356873	ENSMUSG00000089756
Zfp967	2.70466	0.113037	0.533984	0.211687	0.832351	0.91895	ENSMUSG00000095199
Zfp968	7.79766	0.10979	0.350837	0.312938	0.754328	0.880068	ENSMUSG00000078898
Zfp97	10.805	-0.0357113	0.263154	-0.135705	0.892055	0.949134	ENSMUSG00000095990
Zfp970	6.44711	0.453118	0.347056	1.30561	0.191686	0.43426	ENSMUSG00000078866
Zfp971	11.9675	-0.0221816	0.299397	-0.0740877	0.940941	0.972795	ENSMUSG00000074519
Zfp972	2.0828	0.212977	0.628565	0.338831	0.734737		ENSMUSG00000074529
Zfp973	3.09373	0.932696	0.499592	1.86692	0.0619133	0.229974	ENSMUSG00000078879
Zfp974	46.577	-0.306225	0.148059	-2.06827	0.0386147	0.173453	ENSMUSG00000070709
Zfp975	25.6018	0.028462	0.167753	0.169666	0.865273	0.935095	ENSMUSG00000069727
Zfp976	38.3674	-0.328391	0.167664	-1.95862	0.0501571	0.204058	ENSMUSG00000074158
Zfp977	1.28483	0.718339	0.772629	0.929734	0.352509		ENSMUSG00000092335
Zfp979	0.329905	-1.02859	1.45514	-0.706866	0.47965		ENSMUSG00000066000
Zfp981	0.11858	0.115157	2.88251	0.0399501	0.968133		ENSMUSG00000056300
Zfp982	2.13674	0.281985	0.64211	0.439154	0.66055		ENSMUSG00000078496
Zfp983	34.9452	-0.229075	0.162841	-1.40674	0.159506	0.391252	ENSMUSG00000035868
Zfp984	71.2952	-0.0978022	0.12374	-0.790387	0.429302	0.672788	ENSMUSG00000078495
Zfp985	0.0714253	2.42844	6.26269	0.387763	0.698191		ENSMUSG00000065999
Zfp987	0						ENSMUSG00000066009
Zfp990	0.153071	0.518879	3.08724	0.168072	0.866526		ENSMUSG00000078503
Zfp991	67.8524	-0.200513	0.134386	-1.49206	0.135682	0.356754	ENSMUSG00000067916
Zfp992	109.129	-0.338037	0.105255	-3.21159	0.00132001	0.0202716	ENSMUSG00000070605
Zfp993	18.6833	0.290952	0.212419	1.36971	0.170778	0.406132	ENSMUSG00000063245
Zfp994	114.572	0.00766379	0.105713	0.0724959	0.942207	0.973587	ENSMUSG00000096433
Zfp995	24.0364	-0.23998	0.226359	-1.06018	0.289065	0.548298	ENSMUSG00000078546
Zfpl1	128.6	0.155117	0.11483	1.35084	0.176747	0.414681	ENSMUSG00000024792
Zfpm1	123.924	-0.297009	0.142592	-2.08292	0.0372582	0.169878	ENSMUSG00000049577
Zfpm2	1.28182	0.54623	0.818343	0.667482	0.504464		ENSMUSG00000022306
Zfr	263.333	-0.00855221	0.102998	-0.0830324	0.933826	0.968459	ENSMUSG00000022201
Zfr2	5.14697	-0.386774	0.447553	-0.864195	0.387481	0.637268	ENSMUSG00000034949
Zfx	256.979	0.0521181	0.0637121	0.818025	0.413343	0.659597	ENSMUSG00000079509
Zfy1	0.126475	2.42845	6.26269	0.387765	0.69819		ENSMUSG00000053211
Zfyve1	77.0752	0.0659805	0.131587	0.501422	0.616074	0.803271	ENSMUSG00000042628
Zfyve16	97.6034	-0.0377597	0.120302	-0.313875	0.753616	0.879961	ENSMUSG00000021706
Zfyve19	108.627	0.0563284	0.132636	0.424685	0.671066	0.835653	ENSMUSG00000068580
Zfyve21	151.361	0.172381	0.120803	1.42696	0.153592	0.383186	ENSMUSG00000021286
Zfyve26	90.6637	-0.38908	0.149914	-2.59535	0.0094495	0.0720096	ENSMUSG00000066440
Zfyve27	74.3563	-0.341365	0.161882	-2.10873	0.0349678	0.163908	ENSMUSG00000018820
Zfyve28	21.6477	-0.553743	0.263773	-2.09931	0.0357892	0.166016	ENSMUSG00000037224
Zfyve9	59.9258	0.0616507	0.147402	0.418249	0.675765	0.838258	ENSMUSG00000034557
Zglp1	0.363811	-1.47959	1.53965	-0.960991	0.336556		ENSMUSG00000079681
Zgpat	63.4791	0.0152088	0.141364	0.107586	0.914324	0.958953	ENSMUSG00000027582
Zgrf1	7.9917	-0.392555	0.323937	-1.21183	0.225579	0.475823	ENSMUSG00000051278
Zhx1	156.112	0.179311	0.101034	1.77475	0.0759394	0.25817	ENSMUSG00000022361
Zhx2	16.3562	-0.0308757	0.235416	-0.131154	0.895654	0.950429	ENSMUSG00000071757
Zhx3	36.1606	0.403041	0.157162	2.5645	0.0103325	0.0765451	ENSMUSG00000035877
Zic1	3.67546	0.438945	0.490267	0.895318	0.370617	0.6226	ENSMUSG00000032368
Zic2	0.716585	1.088	0.943702	1.1529	0.24895		ENSMUSG00000061524
Zic3	0.867453	0.702566	0.996542	0.705004	0.480808		ENSMUSG00000067860
Zic4	1.79651	0.33861	0.828147	0.408877	0.68263		ENSMUSG00000036972
Zic5	1.41575	0.790488	0.708662	1.11547	0.264651		ENSMUSG00000041703
Zik1	16.3117	-0.252054	0.256495	-0.982686	0.325762	0.583105	ENSMUSG00000030393
Zim1	0.313222	-0.823241	1.41478	-0.581886	0.560643		ENSMUSG00000002266
Zkscan1	126.679	-0.0765775	0.0964775	-0.793735	0.42735	0.67102	ENSMUSG00000029729
Zkscan14	60.0036	0.0302824	0.151307	0.200139	0.841372	0.923199	ENSMUSG00000029627
Zkscan16	0.105579	1.32399	4.07315	0.325052	0.745142		ENSMUSG00000038630
Zkscan17	51.9109	-0.3092	0.128138	-2.41302	0.0158211	0.0996445	ENSMUSG00000020472
Zkscan2	20.7066	-0.581379	0.257367	-2.25895	0.0238864	0.130173	ENSMUSG00000030757
Zkscan3	303.679	-0.190652	0.116913	-1.63071	0.102951	0.305732	ENSMUSG00000021327
Zkscan4	27.2997	-0.00880349	0.170889	-0.0515158	0.958915	0.981728	ENSMUSG00000054931
Zkscan5	22.7398	-0.0601731	0.189218	-0.318008	0.750479	0.878258	ENSMUSG00000055991
Zkscan6	47.4618	-0.190691	0.138028	-1.38154	0.167113	0.400524	ENSMUSG00000018347
Zkscan7	36.2231	0.101945	0.160948	0.633406	0.526469	0.742503	ENSMUSG00000063488
Zkscan8	84.6757	-0.250648	0.129841	-1.93043	0.0535538	0.211929	ENSMUSG00000063894
Zmat1	54.0896	-0.0464699	0.207392	-0.224068	0.822704	0.91379	ENSMUSG00000052676
Zmat2	328.324	0.00287036	0.11006	0.02608	0.979194	0.991248	ENSMUSG00000001383
Zmat3	33.0761	0.111418	0.161061	0.691773	0.48908	0.717503	ENSMUSG00000027663
Zmat4	0.0401727	0	6.26437	0	1		ENSMUSG00000037492
Zmat5	152.494	0.152764	0.127756	1.19575	0.231796	0.484501	ENSMUSG00000009076
Zmiz1	969.749	-0.138034	0.0732895	-1.88341	0.059645	0.225593	ENSMUSG00000007817
Zmiz1os1	1.90194	-0.647635	0.731049	-0.885898	0.375672		ENSMUSG00000087535
Zmiz2	123.011	-0.220415	0.0936923	-2.35255	0.0186454	0.111658	ENSMUSG00000041164
Zmpste24	242.74	-0.211344	0.0863849	-2.44654	0.0144236	0.0939302	ENSMUSG00000043207
Zmym1	45.9523	0.295153	0.162344	1.81807	0.0690527	0.245256	ENSMUSG00000043872
Zmym2	154.226	0.118061	0.118755	0.994152	0.320149	0.57801	ENSMUSG00000021945
Zmym3	75.8185	0.0480707	0.11378	0.422488	0.672669	0.836737	ENSMUSG00000031310
Zmym4	222.287	0.0375733	0.107485	0.349569	0.726662	0.864272	ENSMUSG00000042446
Zmym5	213.938	0.0744987	0.11026	0.675666	0.499253	0.724069	ENSMUSG00000040123
Zmym6	54.8025	-0.318897	0.166353	-1.91699	0.0552393	0.215096	ENSMUSG00000042408
Zmynd10	0.435984	-1.19239	1.16499	-1.02352	0.306062		ENSMUSG00000010044
Zmynd11	335.35	0.0275315	0.0794403	0.346569	0.728915	0.865782	ENSMUSG00000021156
Zmynd12	0.306092	0.258266	1.45422	0.177597	0.859039		ENSMUSG00000070806
Zmynd15	14.1271	-0.188874	0.293335	-0.643883	0.519651	0.737323	ENSMUSG00000040829
Zmynd19	41.6686	0.299714	0.142833	2.09835	0.0358741	0.166129	ENSMUSG00000026974
Zmynd8	337.811	-0.108301	0.0795963	-1.36062	0.173633	0.410153	ENSMUSG00000039671
Znfx1	302.721	0.432933	0.111818	3.87178	0.000108045	0.00350232	ENSMUSG00000039501
Znhit1	201.796	0.3193	0.113383	2.81612	0.0048608	0.046909	ENSMUSG00000059518
Znhit2	73.6259	-0.129129	0.116143	-1.11182	0.266217	0.522845	ENSMUSG00000075227
Znhit3	75.1592	-0.0040978	0.112225	-0.036514	0.970872	0.987623	ENSMUSG00000020526
Znhit6	78.5436	-0.3732	0.104821	-3.56036	0.000370349	0.00837851	ENSMUSG00000074182
Znrd1	238.267	0.0470633	0.100267	0.469378	0.638799	0.817712
Znrd1as	48.7893	-0.240519	0.15697	-1.53226	0.125458	0.341403
Znrd2	135.299	-0.203767	0.148791	-1.36948	0.170849	0.406132	ENSMUSG00000079478
Znrf1	152.01	-0.00702369	0.10407	-0.0674898	0.946192	0.975924	ENSMUSG00000033545
Znrf2	442.78	-0.0168398	0.0622216	-0.270642	0.786667	0.896582	ENSMUSG00000058446
Znrf3	25.3914	0.0992455	0.189618	0.523398	0.600697	0.794295	ENSMUSG00000041961
Zp3	0.165108	-0.00814406	2.96861	-0.00274339	0.997811		ENSMUSG00000004948
Zpbp	3.72706	0.405928	0.464147	0.874569	0.381809	0.632378	ENSMUSG00000020193
Zpbp2	0.140158	0.644721	3.73247	0.172733	0.862861		ENSMUSG00000017195
Zpld1	0.0913773	1.32398	4.87417	0.271632	0.785905		ENSMUSG00000064310
Zpr1	104.288	0.119941	0.148527	0.807533	0.41936	0.664632	ENSMUSG00000032078
Zranb1	190.889	-0.174335	0.0986177	-1.76779	0.0770965	0.259866	ENSMUSG00000030967
Zranb2	563.059	-0.222825	0.0573474	-3.88553	0.000102106	0.00336846	ENSMUSG00000028180
Zranb3	9.07598	-0.0152993	0.311161	-0.0491685	0.960785	0.982268	ENSMUSG00000036086
Zrsr1	61.6116	-0.103812	0.130737	-0.794053	0.427165	0.670842
Zrsr2	171.803	-0.202651	0.103561	-1.95683	0.0503669	0.204464	ENSMUSG00000031370
Zscan12	48.381	0.0376611	0.136584	0.275735	0.782751	0.894583	ENSMUSG00000036721
Zscan18	26.889	-0.343725	0.181283	-1.89607	0.0579506	0.221602	ENSMUSG00000070822
Zscan2	22.4426	-0.0241115	0.211041	-0.114251	0.909039	0.956397	ENSMUSG00000038797
Zscan20	13.8195	-0.0209141	0.291672	-0.0717043	0.942837	0.973996	ENSMUSG00000061894
Zscan21	41.8486	0.178192	0.163613	1.0891	0.276108	0.533822	ENSMUSG00000037017
Zscan22	24.6302	-0.182643	0.183986	-0.992703	0.320855	0.578533	ENSMUSG00000054715
Zscan25	5.40506	0.327918	0.412603	0.794755	0.426756	0.670734	ENSMUSG00000070420
Zscan26	194.522	0.146516	0.0875448	1.67361	0.0942069	0.291871	ENSMUSG00000022228
Zscan29	87.6689	0.131416	0.122363	1.07399	0.282829	0.541673	ENSMUSG00000050619
Zswim1	29.1207	-0.0435473	0.176234	-0.247099	0.804832	0.903728	ENSMUSG00000017764
Zswim2	0						ENSMUSG00000034552
Zswim3	12.6219	0.126561	0.305974	0.413634	0.679142	0.839649	ENSMUSG00000045822
Zswim4	21.7074	0.221395	0.225363	0.982391	0.325907	0.58314	ENSMUSG00000035671
Zswim5	9.657	0.0550804	0.303925	0.18123	0.856187	0.930555	ENSMUSG00000033948
Zswim6	402.608	0.0135203	0.0731472	0.184837	0.853357	0.929227	ENSMUSG00000032846
Zswim7	32.1136	0.0248085	0.178115	0.139284	0.889226	0.948008	ENSMUSG00000014243
Zswim8	124.113	-0.325531	0.11721	-2.77734	0.00548067	0.0506874	ENSMUSG00000021819
Zswim9	23.2437	-0.0851553	0.202528	-0.420462	0.674148	0.837287	ENSMUSG00000070814
Zup1	498.234	-0.176121	0.0860858	-2.04587	0.040769	0.179541	ENSMUSG00000039531
Zw10	30.1375	0.104131	0.219875	0.473592	0.635791	0.816099	ENSMUSG00000032264
Zwilch	1.97252	0.0823212	0.54553	0.150901	0.880054		ENSMUSG00000032400
Zwint	120.184	0.011228	0.0986892	0.113771	0.909419	0.956468	ENSMUSG00000019923
Zxdb	51.0843	0.338473	0.131788	2.56832	0.0102193	0.0759659	ENSMUSG00000073062
Zxdc	61.4682	-0.118428	0.130845	-0.905107	0.365408	0.61864	ENSMUSG00000034430
Zyg11b	246.222	0.102918	0.120324	0.855342	0.392362	0.641836	ENSMUSG00000034636
Zyx	184.141	-0.00972373	0.0980108	-0.0992108	0.920971	0.962249	ENSMUSG00000029860
Zzef1	134.62	-0.052437	0.110471	-0.474669	0.635023	0.81551	ENSMUSG00000055670
Zzz3	212.096	0.230438	0.0712554	3.23397	0.00122083	0.0192832	ENSMUSG00000039068

### Sheet: Microglia O,A vs O,R
external_gene_name	baseMean	log2FoldChange	lfcSE	stat	pvalue	padj	ensembl_gene_id
0610005C13Rik	1.82923	-0.495311	0.619161	-0.799972	0.423727		ENSMUSG00000109644
0610009B22Rik	185.697	-0.087689	0.0922588	-0.950468	0.341874	0.625417
0610009E02Rik	11.4707	-0.242145	0.307794	-0.786713	0.43145	0.701439	ENSMUSG00000086714
0610009L18Rik	36.9046	-0.572915	0.183381	-3.12418	0.00178302	0.0277362	ENSMUSG00000043644
0610010F05Rik	37.5622	0.179162	0.135702	1.32026	0.186749	0.458897
0610010K14Rik	409.711	0.0297911	0.0777739	0.383047	0.701685	0.870977	ENSMUSG00000020831
0610012G03Rik	386.276	-0.151734	0.108762	-1.3951	0.162985	0.42619
0610025J13Rik	1.02758	-1.37263	0.846176	-1.62216	0.10477		ENSMUSG00000046683
0610030E20Rik	282.144	-0.348303	0.0663809	-5.24703	1.54571e-07	3.27608e-05	ENSMUSG00000058706
0610038B21Rik	0.317422	-0.12356	1.27056	-0.0972486	0.922529		ENSMUSG00000097882
0610039K10Rik	11.2088	0.540222	0.278198	1.94186	0.0521538	0.228166	ENSMUSG00000058812
0610040B10Rik	31.257	-0.0120833	0.201532	-0.0599571	0.95219	0.984139	ENSMUSG00000089889
0610040F04Rik	0.062073	0.948239	5.17181	0.183347	0.854525		ENSMUSG00000087341
0610040J01Rik	334.328	0.186033	0.07256	2.56385	0.0103519	0.0864042	ENSMUSG00000060512
0610043K17Rik	0.646252	-0.121169	1.03054	-0.117578	0.906402		ENSMUSG00000087361
1010001B22Rik	6.7159	0.264278	0.349156	0.756907	0.449106	0.713962	ENSMUSG00000097863
1110002E22Rik	0.0997314	0.949057	3.92677	0.241689	0.809021		ENSMUSG00000090066
1110002J07Rik	0.343825	-0.46878	1.26179	-0.37152	0.71025		ENSMUSG00000097134
1110002L01Rik	52.3962	0.123838	0.139056	0.890562	0.373164	0.654284	ENSMUSG00000071456
1110002O04Rik	0.0602448	1.71513	5.17056	0.33171	0.740108		ENSMUSG00000102531
1110004F10Rik	564.735	0.524693	0.093084	5.63677	1.73272e-08	5.80337e-06	ENSMUSG00000030663
1110006O24Rik	12.8272	-0.284171	0.249626	-1.13839	0.25496	0.537713	ENSMUSG00000107121
1110008P14Rik	37.7012	-0.311614	0.152431	-2.04429	0.0409249	0.201009
1110012L19Rik	49.1497	0.0702025	0.131059	0.535656	0.592196	0.809671
1110013H19Rik	5.54949	0.491671	0.418026	1.17617	0.239526	0.521494	ENSMUSG00000116164
1110015O18Rik	0.0622616	0	5.1726	0	1		ENSMUSG00000098659
1110017D15Rik	1.80201	-1.91464	0.890109	-2.15102	0.0314749
1110018N20Rik	0.549235	0.93453	1.22967	0.759986	0.447263		ENSMUSG00000085151
1110019D14Rik	45.0276	-0.17584	0.141569	-1.24208	0.214208	0.49291	ENSMUSG00000097616
1110020A21Rik	7.58935	-0.768881	0.384193	-2.00129	0.0453616	0.211801	ENSMUSG00000097047
1110028F11Rik	0.0978427	0.520105	5.16983	0.100604	0.919865		ENSMUSG00000085972
1110032A03Rik	130.706	-0.224316	0.0955499	-2.34763	0.0188933	0.126477
1110032F04Rik	0.0250881	0.948224	5.17181	0.183345	0.854528		ENSMUSG00000046999
1110035H17Rik	27.6997	-0.552009	0.17331	-3.1851	0.00144703	0.0240207	ENSMUSG00000099098
1110038B12Rik	206.446	0.0320795	0.102848	0.311911	0.755108	0.89588	ENSMUSG00000092203
1110038F14Rik	217.838	0.119598	0.0858725	1.39274	0.163697	0.426924	ENSMUSG00000063236
1110046J04Rik	1.47159	0.0245014	0.670991	0.0365153	0.970871		ENSMUSG00000085457
1110051M20Rik	31.733	-0.0295708	0.162729	-0.181718	0.855804	0.943308
1110059E24Rik	113.153	0.0573711	0.0924605	0.620493	0.534933	0.772285	ENSMUSG00000035171
1110059E24Rik	113.153	0.0573711	0.0924605	0.620493	0.534933	0.772285	ENSMUSG00000035171
1110059G10Rik	252.089	0.215612	0.0788883	2.73314	0.00627345	0.0625711	ENSMUSG00000032551
1110065P20Rik	94.6913	-0.0875997	0.105323	-0.831725	0.405564	0.679797	ENSMUSG00000078570
1190005I06Rik	9.775	0.146344	0.290811	0.503226	0.614805	0.823789	ENSMUSG00000043687
1190007I07Rik	104.222	0.200338	0.109615	1.82764	0.0676033	0.262474
1200007C13Rik	0.0249874	0.5256	5.16987	0.101666	0.919022		ENSMUSG00000087684
1300002E11Rik	66.4778	-0.0535822	0.109732	-0.488299	0.625338	0.829938	ENSMUSG00000097290
1300014J16Rik	2.77872	-0.561086	0.547506	-1.0248	0.305456		ENSMUSG00000112545
1300017J02Rik	5.63987	-0.371597	0.409548	-0.907333	0.364231	0.64657
1500002C15Rik	7.68608	0.316404	0.329437	0.96044	0.336834	0.620914	ENSMUSG00000096221
1500002F19Rik	1.54055	0.134369	0.621355	0.216252	0.828791		ENSMUSG00000097595
1500004A13Rik	22.8258	-0.0104748	0.191632	-0.0546612	0.956408	0.98641	ENSMUSG00000098912
1500009C09Rik	1.8733	-0.245401	0.631084	-0.388857	0.697382
1500009L16Rik	0.632119	1.28065	0.918511	1.39427	0.163237		ENSMUSG00000087651
1500011B03Rik	68.7435	-0.112768	0.131643	-0.856626	0.391652	0.667478	ENSMUSG00000072694
1500011B03Rik	68.7435	-0.112768	0.131643	-0.856626	0.391652	0.667478	ENSMUSG00000072694
1500015A07Rik	57.1465	-0.288884	0.135589	-2.13058	0.0331237	0.17674	ENSMUSG00000098702
1500015L24Rik	0.504738	-0.0368333	1.35916	-0.0271001	0.97838		ENSMUSG00000094732
1500026H17Rik	7.42728	0.14818	0.334468	0.443032	0.657743	0.847454	ENSMUSG00000097383
1500032F14Rik	0.17679	0.64527	1.86158	0.346625	0.728873		ENSMUSG00000117718
1500035N22Rik	2.79436	-0.410687	0.504981	-0.813271	0.416063		ENSMUSG00000059631
1520401A03Rik	0.0131117	0	5.1726	0	1
1600002K03Rik	68.3048	-0.222666	0.136124	-1.63575	0.101891	0.331055
1600010M07Rik	63.1413	-0.11293	0.126301	-0.894134	0.37125	0.652931	ENSMUSG00000101585
1600012H06Rik	131.847	-0.234244	0.0881661	-2.65685	0.00788752	0.0726276	ENSMUSG00000050088
1600014C10Rik	102.395	0.0464236	0.10546	0.440201	0.659791	0.848712	ENSMUSG00000054676
1600014C23Rik	0.244252	0.640642	1.50602	0.425387	0.670555		ENSMUSG00000094690
1600020E01Rik	46.0997	-0.14525	0.132391	-1.09713	0.272586	0.560229	ENSMUSG00000097048
1600022D10Rik	72.6495	-0.730509	0.156739	-4.66066	3.1519e-06	0.000281278	ENSMUSG00000117315
1700001C02Rik	0.539104	0.43381	1.04861	0.4137	0.679094
1700001C19Rik	7.39697	-0.549351	0.344294	-1.59558	0.110582	0.346396
1700001G11Rik	6.83439	-0.337208	0.336438	-1.00229	0.316204	0.602938	ENSMUSG00000085984
1700001J03Rik	0.256895	0.675846	1.4802	0.45659	0.647966		ENSMUSG00000095040
1700001K23Rik	1.49539	-1.05897	0.780233	-1.35725	0.174702		ENSMUSG00000118314
1700001L05Rik	2.72269	-0.262399	0.563192	-0.465914	0.641277		ENSMUSG00000075511
1700001L19Rik	0.715193	1.31508	1.02271	1.28588	0.198485
1700001O22Rik	0.560256	-0.560245	1.28426	-0.436238	0.662664		ENSMUSG00000044320
1700003C15Rik	0						ENSMUSG00000099391
1700003E16Rik	0.192984	0.541555	2.13919	0.253159	0.800145		ENSMUSG00000030030
1700003F12Rik	81.7804	-0.162046	0.134543	-1.20442	0.228426	0.510477	ENSMUSG00000038523
1700003G18Rik	0.51109	0.103964	0.961995	0.108071	0.91394		ENSMUSG00000087621
1700003M07Rik	0.103822	1.0353	3.87575	0.267123	0.789374		ENSMUSG00000085389
1700006J14Rik	0.287237	0.0702005	1.43442	0.0489399	0.960967		ENSMUSG00000034764
1700007J10Rik	0.111199	-0.303045	2.65958	-0.113945	0.909282		ENSMUSG00000086330
1700007K13Rik	1.12462	-0.252275	0.880799	-0.286416	0.774559
1700007L15Rik	13.0223	-0.598482	0.254897	-2.34794	0.0188778	0.126477	ENSMUSG00000097318
1700008B11Rik	0.136314	-0.410803	1.91894	-0.214079	0.830486		ENSMUSG00000104872
1700008J07Rik	23.3544	-0.3527	0.195472	-1.80435	0.0711765	0.269813	ENSMUSG00000101225
1700008O03Rik	1.16826	-0.737915	0.893287	-0.826067	0.408766		ENSMUSG00000008028
1700009J07Rik	4.82815	-0.0993497	0.369567	-0.268827	0.788063		ENSMUSG00000096573
1700010I14Rik	15.4464	-0.331731	0.243517	-1.36225	0.173118	0.439873	ENSMUSG00000023873
1700010K24Rik	0.485106	-0.153566	1.11192	-0.138109	0.890154		ENSMUSG00000085102
1700011D18Rik	0.0553033	0.271377	5.16728	0.0525184	0.958116		ENSMUSG00000108791
1700012B07Rik	0.0434907	0	5.1726	0	1		ENSMUSG00000020617
1700012B09Rik	2.53599	-1.98676	0.911329	-2.18007	0.029252		ENSMUSG00000031927
1700012C14Rik	0.0986976	0.651516	3.92296	0.166077	0.868096		ENSMUSG00000085470
1700012D14Rik	93.6203	-0.560682	0.112475	-4.98493	6.19832e-07	8.35998e-05
1700012P22Rik	0.0495248	0	5.1726	0	1
1700013F07Rik	0.185199	0.53332	2.16408	0.246441	0.805341
1700014D04Rik	0.634309	-1.067	1.02834	-1.03759	0.29946		ENSMUSG00000051054
1700015F17Rik	0.00924296	0.9482	5.17181	0.18334	0.854531
1700016C15Rik	0.0101023	0.9482	5.17181	0.18334	0.854531
1700016D06Rik	1.07213	-1.05308	0.933031	-1.12867	0.259039
1700016J18Rik	0.20975	1.39725	2.04463	0.683378	0.494368		ENSMUSG00000111103
1700016K05Rik	0.186542	-0.161076	1.70874	-0.0942662	0.924898		ENSMUSG00000114563
1700016K19Rik	0.891293	1.90115	1.01309	1.87659	0.0605744
1700016P03Rik	0.284633	-0.39389	1.5337	-0.256823	0.797315		ENSMUSG00000085609
1700017B05Rik	733.741	0.133811	0.0698017	1.91702	0.0552358	0.23591	ENSMUSG00000032300
1700017J07Rik	0.0422565	0.652158	5.17077	0.126124	0.899634		ENSMUSG00000086348
1700017M07Rik	0.0732635	0.551622	4.36042	0.126507	0.899331		ENSMUSG00000105651
1700018L02Rik	3.44443	-0.462742	0.519707	-0.890391	0.373256		ENSMUSG00000100075
1700019D03Rik	5.9298	0.21249	0.323254	0.657346	0.510959	0.756936	ENSMUSG00000043629
1700019G24Rik	0.190011	1.8616	2.32761	0.79979	0.423832		ENSMUSG00000085416
1700019L13Rik	1.21739	0.0645281	0.84852	0.0760478	0.939381		ENSMUSG00000111639
1700020D05Rik	3.68387	0.620922	0.494834	1.25481	0.209548
1700020L24Rik	0.592185	-0.61496	1.00767	-0.610278	0.541677		ENSMUSG00000035085
1700020N01Rik	4.60432	-0.0237064	0.389568	-0.0608531	0.951476		ENSMUSG00000050844
1700021A07Rik	0.086555	1.32886	4.1051	0.32371	0.746157		ENSMUSG00000037535
1700021F05Rik	82.1875	0.179136	0.102118	1.75421	0.0793945	0.287173
1700021N21Rik	0.418292	-0.639231	1.21342	-0.526803	0.598331		ENSMUSG00000087343
1700022H01Rik	0.0568968	0.948255	5.17181	0.183351	0.854523		ENSMUSG00000112581
1700022I11Rik	0.781147	-0.742787	0.903499	-0.822122	0.411008		ENSMUSG00000028451
1700022N22Rik	2.25321	-0.270547	0.545091	-0.496334	0.619659		ENSMUSG00000097523
1700023F06Rik	0.687114	-0.0798758	1.15306	-0.0692727	0.944773
1700023H06Rik	8.28234	0.79752	0.309505	2.57676	0.00997312	0.0843098	ENSMUSG00000089827
1700024B18Rik	0						ENSMUSG00000099994
1700024G13Rik	0.695391	-0.835944	1.18125	-0.707677	0.479146		ENSMUSG00000072473
1700025G04Rik	20.3945	-0.298814	0.241352	-1.23808	0.215685	0.494776	ENSMUSG00000032666
1700025N23Rik	0.427608	-0.174354	1.1206	-0.15559	0.876356		ENSMUSG00000100121
1700026D11Rik	0.0789385	1.40047	5.16909	0.270931	0.786444		ENSMUSG00000086379
1700026J14Rik	0.204462	0.728647	1.87653	0.388295	0.697797		ENSMUSG00000097716
1700026N04Rik	0.0662896	0.651535	3.94619	0.165105	0.868861		ENSMUSG00000114681
1700027A07Rik	0.292685	0.646208	1.44822	0.446209	0.655447		ENSMUSG00000084864
1700027A15Rik	0.0319742	0.948226	5.17181	0.183345	0.854527
1700027F09Rik	0						ENSMUSG00000100911
1700027H10Rik	0						ENSMUSG00000100799
1700028E10Rik	35.0881	-0.403846	0.194012	-2.08154	0.0373841	0.190108	ENSMUSG00000097321
1700028E10Rik	35.0881	-0.403846	0.194012	-2.08154	0.0373841	0.190108	ENSMUSG00000097321
1700028J19Rik	1.90639	-0.568812	0.651319	-0.873322	0.382487		ENSMUSG00000038782
1700028K03Rik	9.30904	-0.609212	0.361976	-1.68302	0.0923714	0.311997	ENSMUSG00000089798
1700028N14Rik	3.1215	0.527094	0.465531	1.13224	0.257532		ENSMUSG00000078635
1700028P14Rik	0.262036	1.77069	1.59653	1.10909	0.267393
1700029I15Rik	1.35554	0.238399	0.669257	0.356214	0.72168
1700029J03Rik	0						ENSMUSG00000099968
1700029J07Rik	22.2041	-0.135362	0.216824	-0.624293	0.532435	0.770738
1700030C12Rik	0.0551592	0.652058	4.85754	0.134236	0.893216		ENSMUSG00000086459
1700030J22Rik	5.00356	0.318448	0.410439	0.775873	0.437824		ENSMUSG00000031847
1700030K09Rik	28.6329	0.11581	0.167874	0.689867	0.490278	0.741581	ENSMUSG00000052794
1700031P21Rik	0.0983642	0.553373	3.49782	0.158205	0.874295		ENSMUSG00000100315
1700034H15Rik	0.442309	-0.015159	1.28236	-0.0118212	0.990568		ENSMUSG00000055833
1700034I23Rik	0.727228	-0.268227	0.966298	-0.277582	0.781333
1700034P13Rik	0.671922	-0.0899129	0.880688	-0.102094	0.918682		ENSMUSG00000097893
1700037C18Rik	48.3972	-0.143699	0.121566	-1.18206	0.237182	0.518324	ENSMUSG00000005983
1700037C18Rik	48.3972	-0.143699	0.121566	-1.18206	0.237182	0.518324	ENSMUSG00000005983
1700037H04Rik	23.8334	0.161126	0.172898	0.93191	0.351383	0.634114
1700039M10Rik	0.145769	-0.598632	1.8753	-0.31922	0.74956		ENSMUSG00000097933
1700040D17Rik	2.80208	0.414832	0.58402	0.710304	0.477516		ENSMUSG00000097515
1700040L08Rik	1.49236	-0.948619	0.912531	-1.03955	0.29855		ENSMUSG00000107406
1700041G16Rik	10.8529	-0.0452174	0.283468	-0.159515	0.873263	0.951955	ENSMUSG00000054822
1700041I07Rik	2.47963	1.1225	0.524936	2.13835	0.032488		ENSMUSG00000104845
1700042O10Rik	0.0101023	0.9482	5.17181	0.18334	0.854531		ENSMUSG00000086391
1700047K16Rik	5.07929	-0.143863	0.381953	-0.376652	0.706432		ENSMUSG00000087347
1700047M11Rik	6.26449	0.180317	0.3964	0.454885	0.649192	0.843251	ENSMUSG00000100147
1700048O20Rik	1.06817	0.585209	0.787597	0.743031	0.457463		ENSMUSG00000043773
1700052K11Rik	21.0527	-0.398096	0.19357	-2.0566	0.0397248	0.197222	ENSMUSG00000099681
1700055D18Rik	9.02469	0.16548	0.257884	0.641683	0.521079	0.763731	ENSMUSG00000070997
1700056E22Rik	2.5283	0.1455	0.562041	0.258879	0.795729		ENSMUSG00000044854
1700056N10Rik	7.19779	-1.33744	0.390565	-3.42438	0.000616202	0.0134092	ENSMUSG00000084792
1700057H21Rik	0.0326273	0.52008	5.16983	0.100599	0.919869		ENSMUSG00000086007
1700058P15Rik	1.41533	-1.64849	0.858444	-1.92032	0.0548173		ENSMUSG00000089636
1700061E18Rik	3.40247	0.493578	0.477731	1.03317	0.301524		ENSMUSG00000085759
1700061G19Rik	0.226026	0.0639175	2.24431	0.0284797	0.97728
1700062C10Rik	0.0262897	0	5.1726	0	1		ENSMUSG00000114390
1700063D05Rik	1.5549	-0.0927726	0.811414	-0.114334	0.908973		ENSMUSG00000100837
1700063J08Rik	6.57044	0.39617	0.299303	1.32364	0.185622	0.45756	ENSMUSG00000117080
1700064H15Rik	0.131011	-0.497737	3.16126	-0.157449	0.874891		ENSMUSG00000082766
1700064M15Rik	0.79202	1.14883	1.03968	1.10498	0.269168		ENSMUSG00000100211
1700065D16Rik	0.372969	-1.66217	1.2702	-1.30859	0.190674		ENSMUSG00000096655
1700066B17Rik	0.0318301	0.948208	5.17181	0.183342	0.85453		ENSMUSG00000101634
1700066B19Rik	30.7288	-0.160286	0.197066	-0.813361	0.416011	0.68868
1700066J03Rik	0						ENSMUSG00000097717
1700066M21Rik	26.7145	0.138762	0.15517	0.894256	0.371185	0.652931	ENSMUSG00000038323
1700067K01Rik	0.510367	-1.17165	1.08577	-1.07909	0.280547		ENSMUSG00000046408
1700069B07Rik	0.0080103	0	5.1726	0	1		ENSMUSG00000053081
1700071M16Rik	0.0324433	0	5.1726	0	1		ENSMUSG00000090307
1700074H08Rik	0.0218537	0.379916	5.1686	0.0735047	0.941405		ENSMUSG00000099872
1700080N15Rik	0.046289	0.948208	5.17181	0.183342	0.85453		ENSMUSG00000084859
1700081N11Rik	0.610337	-0.489019	1.08879	-0.449141	0.65333		ENSMUSG00000113209
1700082M22Rik	0.236051	1.17233	1.52264	0.769934	0.441339		ENSMUSG00000023737
1700084C06Rik	0.346347	0.485836	1.30176	0.373214	0.708989		ENSMUSG00000086016
1700084E18Rik	4.71651	0.0854151	0.404719	0.211048	0.83285		ENSMUSG00000100747
1700086O06Rik	15.2492	0.247436	0.229916	1.0762	0.281837	0.568899	ENSMUSG00000097080
1700086P04Rik	2.31359	-0.913145	0.646257	-1.41298	0.157663		ENSMUSG00000085085
1700087I21Rik	0.332481	0.693759	1.38139	0.502217	0.615515		ENSMUSG00000115099
1700088E04Rik	1.64403	-0.69155	0.751876	-0.919766	0.357695		ENSMUSG00000033029
1700092M07Rik	0.380477	0.690832	1.51928	0.454711	0.649317
1700093J21Rik	0.016242	0	5.1726	0	1		ENSMUSG00000117289
1700093K21Rik	0.0706325	1.78296	3.85877	0.462054	0.644043		ENSMUSG00000020286
1700094D03Rik	21.3241	-0.092499	0.190833	-0.48471	0.627882	0.831269
1700094J05Rik	0.729312	-1.50158	1.02963	-1.45837	0.144739		ENSMUSG00000101695
1700095J03Rik	0.0202081	0	5.1726	0	1		ENSMUSG00000085407
1700096J18Rik	0						ENSMUSG00000099630
1700096K18Rik	65.7318	-0.503941	0.146651	-3.43634	0.000589629	0.0129839	ENSMUSG00000101856
1700097N02Rik	1.023	0.129733	1.07422	0.120769	0.903874		ENSMUSG00000099474
1700099I09Rik	10.0991	-1.2842	0.418564	-3.06812	0.00215412	0.0308784	ENSMUSG00000091906
1700101I11Rik	0.657099	-0.842297	0.940672	-0.89542	0.370562		ENSMUSG00000097675
1700102H20Rik	1.23206	-0.811564	0.80607	-1.00682	0.314023		ENSMUSG00000116852
1700102P08Rik	1.19285	-1.34526	0.901883	-1.49161	0.135801		ENSMUSG00000032611
1700104B16Rik	0.0397049	0.652158	5.17077	0.126124	0.899634		ENSMUSG00000049476
1700105P06Rik	1.13788	0.282285	0.78143	0.361241	0.717919		ENSMUSG00000099923
1700108F19Rik	0.0838735	0.524563	3.65101	0.143676	0.885756		ENSMUSG00000101009
1700109G14Rik	0.519328	0.371594	1.27949	0.290424	0.771492		ENSMUSG00000101505
1700109H08Rik	7.78898	0.312096	0.325947	0.957505	0.338313	0.622355	ENSMUSG00000008307
1700109K24Rik	0.0525257	0.948252	5.17181	0.18335	0.854523		ENSMUSG00000097267
1700110C19Rik	3.59257	-0.367184	0.477775	-0.76853	0.442172		ENSMUSG00000099384
1700110I01Rik	0.594215	1.66263	1.04108	1.59702	0.11026		ENSMUSG00000079407
1700110I01Rik	0.594215	1.66263	1.04108	1.59702	0.11026		ENSMUSG00000079407
1700110I01Rik	0.594215	1.66263	1.04108	1.59702	0.11026		ENSMUSG00000079407
1700110K17Rik	0.25216	0.116932	1.81043	0.0645881	0.948502		ENSMUSG00000087047
1700111E14Rik	0						ENSMUSG00000029837
1700112D23Rik	1.94687	1.22938	0.613788	2.00294	0.0451832		ENSMUSG00000091329
1700112J16Rik	0.307288	0.361469	1.5315	0.236023	0.813415		ENSMUSG00000097527
1700113A16Rik	15.0532	-0.114896	0.23019	-0.499135	0.617684	0.826209	ENSMUSG00000096935
1700116B05Rik	0.318812	-0.995605	1.55575	-0.639952	0.522204		ENSMUSG00000092276
1700120B22Rik	0.459156	-0.983433	1.44539	-0.680394	0.496255		ENSMUSG00000045391
1700120C14Rik	16.7899	-0.3956	0.222472	-1.7782	0.0753714	0.278253	ENSMUSG00000100599
1700120G07Rik	0.0748507	0.405261	4.33552	0.0934745	0.925527		ENSMUSG00000100717
1700120K04Rik	0.0553909	0.319552	4.86193	0.0657253	0.947597		ENSMUSG00000099579
1700122E12Rik	4.74162	-0.479211	0.389596	-1.23002	0.21869		ENSMUSG00000087685
1700123L14Rik	0.00924296	0.9482	5.17181	0.18334	0.854531
1700123M08Rik	6.62833	-0.0951203	0.376678	-0.252524	0.800636	0.918781	ENSMUSG00000085614
1700123O20Rik	170.186	0.0664786	0.0945745	0.702923	0.482104	0.736453	ENSMUSG00000040822
1700124L16Rik	0.443004	-0.651754	1.134	-0.574741	0.565466		ENSMUSG00000099354
1700125G22Rik	0.236322	0.640416	1.66139	0.38547	0.699889		ENSMUSG00000097584
1700125H20Rik	0
1700126G02Rik	1.64919	-1.51328	0.835709	-1.81078	0.0701755		ENSMUSG00000107802
1810006J02Rik	0.0785152	0	5.1726	0	1		ENSMUSG00000100182
1810008B01Rik	0.0403383	0	5.1726	0	1		ENSMUSG00000089745
1810008I18Rik	0						ENSMUSG00000100094
1810009A15Rik	25.7017	0.985843	0.206763	4.768	1.86067e-06	0.000181019	ENSMUSG00000071653
1810010H24Rik	8.62571	-0.200073	0.323812	-0.617868	0.536662	0.773109	ENSMUSG00000078607
1810010K12Rik	0.0873685	0.948921	4.06233	0.23359	0.815303		ENSMUSG00000056329
1810012K08Rik	1.70757	-1.67675	0.782902	-2.14171	0.0322168		ENSMUSG00000087595
1810012K16Rik	0.693664	-0.221914	0.89624	-0.247606	0.804439		ENSMUSG00000099825
1810013D15Rik	0.139358	-0.18231	2.51138	-0.0725937	0.942129		ENSMUSG00000028177
1810013L24Rik	100.615	0.13948	0.0884636	1.5767	0.114865	0.352647
1810014P07Rik	0.0552844	0.987697	4.86323	0.203095	0.839061		ENSMUSG00000117434
1810019D21Rik	0.762396	-1.16276	0.920786	-1.26279	0.206666		ENSMUSG00000086390
1810019N24Rik	0.237724	-0.0906567	1.35986	-0.0666663	0.946847		ENSMUSG00000097115
1810020O05Rik	0.038756	0	5.1726	0	1
1810021B22Rik	18.8905	-0.438182	0.220952	-1.98316	0.0473499	0.216402	ENSMUSG00000087331
1810024B03Rik	43.8731	0.0252929	0.136719	0.184999	0.85323	0.942825	ENSMUSG00000044145
1810026B05Rik	353.364	0.0202681	0.0911069	0.222465	0.823952	0.930937
1810028F09Rik	0						ENSMUSG00000114985
1810030O07Rik	148.606	0.188176	0.0785754	2.39484	0.0166274	0.116776	ENSMUSG00000044148
1810034E14Rik	4.88522	-0.420102	0.394099	-1.06598	0.286433		ENSMUSG00000097101
1810037I17Rik	543.671	-0.108965	0.0610992	-1.78341	0.0745199	0.276455	ENSMUSG00000054091
1810041H14Rik	1.48252	0.0301129	0.660099	0.0456188	0.963614		ENSMUSG00000102112
1810044D09Rik	29.933	-0.265552	0.192668	-1.37829	0.168115	0.433058	ENSMUSG00000100680
1810049J17Rik	0.0879797	0.516388	3.2304	0.159853	0.872997		ENSMUSG00000097221
1810055G02Rik	7.00804	-0.0623447	0.315564	-0.197566	0.843385	0.939053	ENSMUSG00000035372
1810058I24Rik	286.565	-0.151984	0.0933885	-1.62744	0.103644	0.334463
1810059C17Rik	0.485225	1.92293	1.13214	1.6985	0.0894137		ENSMUSG00000086340
1810059H22Rik	0.549905	-1.30067	1.22582	-1.06107	0.28866		ENSMUSG00000108207
1810062G17Rik	0.358432	0.353549	1.26079	0.280419	0.779156		ENSMUSG00000027713
1810062O18Rik	4.77114	0.171106	0.3808	0.449332	0.653192		ENSMUSG00000084925
2010001A14Rik	9.99059	-0.375232	0.280609	-1.33721	0.181155	0.451044	ENSMUSG00000087165
2010001K21Rik	2.04889	-0.0286539	0.618268	-0.0463454	0.963035		ENSMUSG00000051606
2010007H06Rik	0.642954	0.357977	1.01483	0.352747	0.724278		ENSMUSG00000044694
2010013B24Rik	6.60564	0.809668	0.336536	2.40589	0.0161332	0.114614	ENSMUSG00000087277
2010016I18Rik	2.41828	-0.944526	0.820353	-1.15137	0.249582		ENSMUSG00000091575
2010103J01Rik	0.138829	0.985005	2.13922	0.460451	0.645193		ENSMUSG00000104368
2010106G04Rik	0.057119	0.652169	5.17077	0.126126	0.899632		ENSMUSG00000117376
2010109A12Rik	35.5209	-0.509084	0.155929	-3.26485	0.0010952	0.0199216	ENSMUSG00000029384
2010110K18Rik	0.0226937	0	5.1726	0	1		ENSMUSG00000097755
2010204K13Rik	17.328	-0.394487	0.199262	-1.97974	0.0477325	0.21748	ENSMUSG00000063018
2010300C02Rik	6.78301	-0.225695	0.362111	-0.623277	0.533103	0.771164
2010308F09Rik	0.00924347	0	5.1726	0	1		ENSMUSG00000100714
2010309G21Rik	0.00534371	0	5.1726	0	1		ENSMUSG00000106567
2010310C07Rik	0.652785	-0.551694	1.25185	-0.440702	0.659429		ENSMUSG00000101268
2010315B03Rik	113.387	-0.265475	0.104907	-2.53057	0.0113878	0.092324	ENSMUSG00000074829
2010320M18Rik	50.5281	-0.627539	0.143711	-4.36667	1.26155e-05	0.000775823	ENSMUSG00000100691
2010320O07Rik	0.719506	-1.27187	0.945686	-1.34491	0.178653		ENSMUSG00000089983
2200002D01Rik	3.5936	-0.124285	0.452357	-0.27475	0.783508		ENSMUSG00000030587
2210011C24Rik	0.973592	-1.376	0.946387	-1.45395	0.145961
2210016F16Rik	177.099	0.0407432	0.0832829	0.489215	0.624689	0.829537
2210016L21Rik	147.806	-0.201272	0.0819733	-2.45534	0.0140751	0.104476	ENSMUSG00000029559
2210039B01Rik	0.0366211	0.987751	5.17197	0.190982	0.84854		ENSMUSG00000113800
2210406O10Rik	5.20248	0.363222	0.376065	0.965847	0.334121		ENSMUSG00000039563
2210408F21Rik	22.7488	-0.43025	0.222094	-1.93724	0.0527154	0.229187	ENSMUSG00000087380
2210408I21Rik	22.6184	0.0666704	0.184063	0.362215	0.717192	0.878769	ENSMUSG00000071252
2210409D07Rik	0.747639	-1.34238	0.99291	-1.35196	0.176388		ENSMUSG00000118322
2210411M09Rik	0.73753	-1.46738	0.934129	-1.57086	0.116216		ENSMUSG00000085563
2210417A02Rik	1.94797	-0.3508	0.612398	-0.572831	0.566759		ENSMUSG00000086494
2300009A05Rik	116.103	-0.378854	0.0957245	-3.95776	7.56574e-05	0.00298331	ENSMUSG00000032403
2310001H17Rik	23.8304	-0.376926	0.218168	-1.72769	0.0840442	0.296528	ENSMUSG00000097354
2310001K24Rik	0.00847407	0	5.1726	0	1		ENSMUSG00000053353
2310002F09Rik	4.44528	0.198668	0.431508	0.460404	0.645226		ENSMUSG00000097178
2310008N11Rik	0.89253	-2.36478	0.993805	-2.37952	0.0173353		ENSMUSG00000100335
2310009A05Rik	220.991	-0.0263256	0.0948723	-0.277485	0.781408	0.910071
2310009B15Rik	69.8879	-0.10587	0.122776	-0.8623	0.388523	0.66571	ENSMUSG00000079283
2310010J17Rik	53.3459	0.234391	0.174049	1.34669	0.178079	0.445856	ENSMUSG00000097162
2310011J03Rik	176.391	-0.0544528	0.101623	-0.535832	0.592075	0.809636	ENSMUSG00000020133
2310014F06Rik	0.18239	-0.106649	1.79634	-0.0593704	0.952657		ENSMUSG00000085945
2310015A10Rik	45.146	-0.534813	0.14274	-3.74676	0.000179131	0.00568292	ENSMUSG00000097729
2310016G11Rik	0.0967773	0.651503	3.91278	0.166506	0.867758		ENSMUSG00000070574
2310022A10Rik	31.81	-0.0338248	0.154336	-0.219164	0.826522	0.932086	ENSMUSG00000049643
2310022B05Rik	44.9909	0.221443	0.165947	1.33442	0.182067	0.452467	ENSMUSG00000031983
2310026L22Rik	0.00534371	0	5.1726	0	1		ENSMUSG00000078519
2310030G06Rik	0.0186252	0.948215	5.17181	0.183343	0.854529		ENSMUSG00000032062
2310033P09Rik	159.399	-0.0614955	0.125752	-0.489022	0.624826	0.829537	ENSMUSG00000020441
2310034G01Rik	4.35287	-0.0884565	0.368018	-0.240359	0.810052		ENSMUSG00000099655
2310034O05Rik	0.871853	-1.41239	1.09925	-1.28487	0.198838		ENSMUSG00000100157
2310039H08Rik	77.0534	-0.204927	0.120756	-1.69703	0.0896906	0.306342	ENSMUSG00000062619
2310040G24Rik	111.891	-0.0822742	0.14267	-0.576676	0.564159	0.792145	ENSMUSG00000101655
2310043M15Rik	1.59118	1.22705	0.618026	1.98544	0.0470954		ENSMUSG00000097768
2310047D07Rik	8.56127	-0.453535	0.333121	-1.36147	0.173364	0.440235	ENSMUSG00000100783
2310057M21Rik	54.9401	0.0912603	0.114654	0.795959	0.426056	0.697595	ENSMUSG00000040177
2310058D17Rik	3.4148	0.574356	0.445098	1.2904	0.19691		ENSMUSG00000085379
2310061I04Rik	46.0986	-0.133825	0.135515	-0.98753	0.323383	0.60963	ENSMUSG00000050705
2310067P03Rik	0.264896	-0.966846	1.30279	-0.742134	0.458006		ENSMUSG00000114372
2310068J16Rik	17.1654	0.134914	0.229485	0.5879	0.556599	0.785861	ENSMUSG00000100084
2310074N15Rik	0.942204	0.190514	0.969716	0.196463	0.844248		ENSMUSG00000105858
2310081O03Rik	0						ENSMUSG00000085020
2410002F23Rik	70.5834	0.104243	0.136451	0.763957	0.444893	0.710947	ENSMUSG00000045411
2410003L11Rik	1.38184	-0.647695	0.932525	-0.69456	0.487331		ENSMUSG00000085860
2410004B18Rik	167.601	0.184819	0.122474	1.50905	0.131286	0.378605	ENSMUSG00000036873
2410004I01Rik	0.0336212	0	5.1726	0	1		ENSMUSG00000085338
2410004P03Rik	0.722483	-0.520384	0.936025	-0.555951	0.578244		ENSMUSG00000071398
2410006H16Rik	1120.37	0.205553	0.127419	1.61321	0.106699	0.340526	ENSMUSG00000086841
2410017I17Rik	0.0210564	0.987731	5.17197	0.190978	0.848543		ENSMUSG00000038311
2410018L13Rik	0.222131	0.329023	1.70534	0.192937	0.847009		ENSMUSG00000073164
2410018L13Rik	0.222131	0.329023	1.70534	0.192937	0.847009		ENSMUSG00000073164
2410021H03Rik	1.50017	-0.893429	0.758776	-1.17746	0.239012		ENSMUSG00000100572
2410022M11Rik	59.7446	-0.189433	0.150754	-1.25657	0.20891	0.486282	ENSMUSG00000100017
2410080I02Rik	0.252347	-0.424622	1.67813	-0.253033	0.800242		ENSMUSG00000044387
2410131K14Rik	35.485	-0.0809653	0.156501	-0.517348	0.604913	0.817442
2500002B13Rik	3.4151	-0.0380724	0.45266	-0.0841082	0.93297		ENSMUSG00000096917
2500004C02Rik	20.1151	-0.118172	0.207083	-0.570648	0.568238	0.795239	ENSMUSG00000073236
2510002D24Rik	84.1336	-0.454304	0.109425	-4.15173	3.29978e-05	0.00157924	ENSMUSG00000071632
2510009E07Rik	188.273	-0.136695	0.112771	-1.21215	0.225454	0.507763	ENSMUSG00000043391
2510017J16Rik	11.5232	-0.171708	0.240086	-0.715196	0.474488	0.731389	ENSMUSG00000104891
2510039O18Rik	230.429	-0.0409505	0.0729361	-0.561458	0.574485	0.799269	ENSMUSG00000044496
2510046G10Rik	27.9888	-0.00680317	0.177531	-0.038321	0.969432	0.990291	ENSMUSG00000066175
2600002D14Rik	2.55255	-0.118419	0.56982	-0.207819	0.835371		ENSMUSG00000116797
2600006K01Rik	0.8364	-0.397893	0.975928	-0.407707	0.683489		ENSMUSG00000039798
2610001J05Rik	216.67	-0.336758	0.0775735	-4.34115	1.41736e-05	0.000851533
2610002M06Rik	64.5437	0.345323	0.111927	3.08526	0.00203372	0.0297797
2610008E11Rik	82.3442	0.0253555	0.112343	0.225698	0.821437	0.929776	ENSMUSG00000060301
2610020C07Rik	11.8677	0.19006	0.24821	0.765722	0.443842	0.710287	ENSMUSG00000097537
2610021A01Rik	29.5401	0.381247	0.161171	2.36549	0.0180063	0.122967	ENSMUSG00000091474
2610027F03Rik	0						ENSMUSG00000099957
2610027K06Rik	0.139065	-0.0814561	2.80256	-0.0290649	0.976813		ENSMUSG00000087013
2610028H24Rik	0.0694494	0.651485	3.88173	0.167834	0.866714		ENSMUSG00000009114
2610035D17Rik	20.7991	-0.39818	0.289027	-1.37766	0.168308	0.433423	ENSMUSG00000087259
2610035D17Rik	20.7991	-0.39818	0.289027	-1.37766	0.168308	0.433423	ENSMUSG00000087259
2610035F20Rik	0.0993321	0.214232	3.9127	0.0547529	0.956335		ENSMUSG00000085555
2610037D02Rik	111.012	-0.822849	0.191009	-4.30789	1.64816e-05	0.00093598	ENSMUSG00000097536
2610042L04Rik	5.21247	-0.279186	0.430151	-0.649042	0.516311	0.760782	ENSMUSG00000079388
2610044O15Rik8	43.8984	-0.0818953	0.130534	-0.627384	0.530407	0.769327
2610203C22Rik	193.275	-0.315001	0.105466	-2.98674	0.00281965	0.0370918	ENSMUSG00000079671
2610204G07Rik	1.77182	-0.827607	0.688101	-1.20274	0.229077		ENSMUSG00000084860
2610206C17Rik	0.0150818	0	5.1726	0	1		ENSMUSG00000085236
2610300M13Rik	0.0238273	0.9482	5.17181	0.18334	0.854531		ENSMUSG00000107479
2610301B20Rik	39.0944	0.172586	0.13566	1.27219	0.203305	0.479284
2610306M01Rik	25.4256	-0.423889	0.180956	-2.3425	0.0191548	0.126586	ENSMUSG00000100164
2610307P16Rik	3.29401	-0.416303	0.493579	-0.843439	0.398983		ENSMUSG00000085936
2610316D01Rik	0.200112	1.02854	1.96805	0.522621	0.601238		ENSMUSG00000097040
2610318N02Rik	0.336078	-0.133819	1.43668	-0.0931446	0.925789		ENSMUSG00000049916
2610507B11Rik	180.415	0.138095	0.0780287	1.7698	0.0767611	0.281631
2610507I01Rik	54.7739	-0.361997	0.123793	-2.9242	0.00345345	0.042209	ENSMUSG00000085882
2610528A11Rik	106.381	-0.0276088	0.144689	-0.190815	0.848671	0.941456
2700033N17Rik	0.609651	-0.488969	1.01365	-0.482387	0.629531		ENSMUSG00000086328
2700038G22Rik	18.5566	-0.459612	0.243896	-1.88446	0.0595028	0.245563	ENSMUSG00000097180
2700046A07Rik	1.55071	0.616502	0.727711	0.847179	0.396895		ENSMUSG00000041789
2700046G09Rik	32.0934	-0.543912	0.157679	-3.44949	0.000561654	0.0127219
2700049A03Rik	36.4538	0.0749622	0.152859	0.490402	0.62385	0.829354	ENSMUSG00000034601
2700054A10Rik	0.346377	0.0225344	1.60677	0.0140247	0.98881		ENSMUSG00000117042
2700062C07Rik	126.258	0.171961	0.104922	1.63894	0.101226	0.329617	ENSMUSG00000024273
2700069I18Rik	0.0639091	1.37096	5.16992	0.265179	0.790871		ENSMUSG00000086224
2700081O15Rik	36.3437	-0.199337	0.181161	-1.10033	0.271187	0.55832
2700097O09Rik	47.7665	-0.342285	0.16917	-2.02332	0.0430403	0.207125	ENSMUSG00000062198
2810001G20Rik	38.2405	-0.0359057	0.144216	-0.248972	0.803382	0.919424	ENSMUSG00000087497
2810002D19Rik	39.3179	0.093622	0.141685	0.660777	0.508755	0.755274	ENSMUSG00000045464
2810004N23Rik	221.712	0.0525785	0.077547	0.678021	0.497758	0.746588	ENSMUSG00000031984
2810006K23Rik	138.983	0.0229421	0.130646	0.175605	0.860604	0.94569
2810013P06Rik	147.647	-0.101693	0.0915454	-1.11085	0.266632	0.553262	ENSMUSG00000099881
2810021J22Rik	22.5327	0.00155975	0.188452	0.00827665	0.993396	0.998494	ENSMUSG00000020491
2810029C07Rik	2.95035	-1.21922	0.558567	-2.18276	0.0290534		ENSMUSG00000096995
2810030D12Rik	0.00731382	0	5.1726	0	1		ENSMUSG00000099338
2810032G03Rik	0.197886	0.102265	2.17038	0.0471185	0.962419		ENSMUSG00000037735
2810049E08Rik	0.354338	-0.643262	1.47807	-0.435204	0.663414		ENSMUSG00000100891
2810402E24Rik	82.0022	-0.348766	0.11292	-3.08861	0.00201096	0.029684	ENSMUSG00000099966
2810403D21Rik	83.4893	-0.144624	0.121613	-1.18921	0.234357	0.516067	ENSMUSG00000086629
2810403G07Rik	3.14849	-1.06542	0.563964	-1.88917	0.0588695		ENSMUSG00000114656
2810405F17Rik	96.3655	0.0405145	0.10664	0.379918	0.704006	0.872182	ENSMUSG00000101493
2810407A14Rik	0.478199	1.22737	1.44253	0.850846	0.394855		ENSMUSG00000055972
2810408A11Rik	0.906962	-0.155571	0.823548	-0.188904	0.850168		ENSMUSG00000018570
2810408I11Rik	2.10789	-0.24254	0.724083	-0.334962	0.737654		ENSMUSG00000087213
2810410L24Rik	0.720303	-0.564835	0.953607	-0.592314	0.55364
2810414N06Rik	9.66708	-0.0982015	0.289753	-0.338914	0.734675	0.886416	ENSMUSG00000100594
2810429I04Rik	22.5484	0.112731	0.183385	0.614723	0.538738	0.774286	ENSMUSG00000097709
2810433D01Rik	0.114638	0.31715	3.28492	0.0965471	0.923086		ENSMUSG00000086283
2810442N19Rik	0.841597	0.00252577	0.89811	0.00281231	0.997756		ENSMUSG00000090260
2810454H06Rik	43.1084	0.323744	0.141623	2.28596	0.0222567	0.139254	ENSMUSG00000100876
2810455O05Rik	0.548369	0.913156	1.08029	0.84529	0.397949		ENSMUSG00000085030
2810457G06Rik	0.635913	0.307347	1.23606	0.248652	0.80363		ENSMUSG00000115410
2810459M11Rik	1.84698	0.439855	0.609369	0.72182	0.470405		ENSMUSG00000026227
2810468N07Rik	12.1074	-0.172848	0.300674	-0.574868	0.565381	0.79312
2900005J15Rik	53.1587	-0.677321	0.167548	-4.04256	5.28711e-05	0.00233281	ENSMUSG00000043833
2900009J06Rik	0.528958	-1.1258	1.08327	-1.03926	0.298685		ENSMUSG00000102014
2900026A02Rik	35.6233	-0.110646	0.159306	-0.694553	0.487336	0.739382	ENSMUSG00000051339
2900040C04Rik	0.291491	2.31447	1.9897	1.16323	0.244738		ENSMUSG00000115625
2900041M22Rik	0.511262	-0.225452	1.33445	-0.168947	0.865838		ENSMUSG00000054418
2900042K21Rik	0.148984	0.948213	5.17181	0.183343	0.854529		ENSMUSG00000103669
2900045O20Rik	0.212375	0.810099	1.64006	0.493945	0.621345		ENSMUSG00000111938
2900052L18Rik	39.9732	-0.319343	0.208124	-1.53438	0.124935	0.369054	ENSMUSG00000043993
2900052N01Rik	6.44436	0.752344	0.326238	2.30612	0.021104	0.135004	ENSMUSG00000099696
2900060B14Rik	94.5431	-0.00770722	0.142989	-0.0539007	0.957014	0.986692	ENSMUSG00000107722
2900060N12Rik	0.584526	0.351187	0.993837	0.353365	0.723815		ENSMUSG00000113621
2900076A07Rik	48.5578	-0.0881657	0.139188	-0.633427	0.526455	0.766686	ENSMUSG00000097277
2900079G21Rik	0.0454439	0.948244	5.17181	0.183349	0.854525		ENSMUSG00000087038
2900089D17Rik	31.9874	-0.107519	0.180756	-0.594829	0.551958	0.781967	ENSMUSG00000087484
2900093K20Rik	92.4528	0.13101	0.14056	0.932059	0.351306	0.634071	ENSMUSG00000099632
2900097C17Rik	272.903	-0.00102196	0.0705257	-0.0144906	0.988439	0.997091
3010001F23Rik	0.239014	0.229347	2.40547	0.0953439	0.924042		ENSMUSG00000084885
3010003L21Rik	7.99587	-0.223058	0.31708	-0.703476	0.481759	0.736453	ENSMUSG00000085355
3110001I22Rik	10.7989	0.43892	0.27122	1.61832	0.105595	0.338464
3110006O06Rik	0.330484	0.564854	1.35738	0.416136	0.677311		ENSMUSG00000114649
3110009E18Rik	38.1848	0.0167901	0.154134	0.108931	0.913257	0.970407	ENSMUSG00000026388
3110021N24Rik	8.35599	-0.416498	0.355495	-1.1716	0.241358	0.523423
3110039M20Rik	0.274293	-0.741115	1.41051	-0.525425	0.599288		ENSMUSG00000104861
3110040N11Rik	42.9314	0.0714054	0.127864	0.558448	0.576538	0.800999	ENSMUSG00000025102
3110045C21Rik	1.10557	-0.768246	0.869517	-0.883532	0.376949		ENSMUSG00000097503
3110056K07Rik	148.339	0.140747	0.0979571	1.43682	0.150768	0.409644	ENSMUSG00000085622
3110070M22Rik	2.81186	-0.674984	0.514568	-1.31175	0.189605		ENSMUSG00000074635
3110082I17Rik	45.6834	-0.104862	0.159741	-0.656452	0.511533	0.757503	ENSMUSG00000053553
3110082J24Rik	1.79371	-1.25584	0.758996	-1.6546	0.0980054		ENSMUSG00000086815
3110083C13Rik	0.80174	0.747684	0.893516	0.836789	0.402711		ENSMUSG00000097303
3110099E03Rik	0						ENSMUSG00000085582
3200001D21Rik	0.948272	0.520335	0.851442	0.611122	0.541119		ENSMUSG00000113434
3222401L13Rik	399.568	-0.358803	0.113209	-3.16938	0.00152764	0.0249061	ENSMUSG00000073590
3300002A11Rik	0.49362	0.675442	1.10958	0.608736	0.542699		ENSMUSG00000033731
3300002I08Rik	12.6832	-0.190559	0.265638	-0.717366	0.473148	0.731033	ENSMUSG00000063364
3300005D01Rik	5.44583	-0.220207	0.345	-0.638279	0.523292	0.764401	ENSMUSG00000096965
3425401B19Rik	0.438648	-0.799557	1.08013	-0.740243	0.459152		ENSMUSG00000071540
3632454L22Rik	0.280913	-0.296487	1.62928	-0.181974	0.855603		ENSMUSG00000089759
3830403N18Rik	56.4419	-0.054431	0.371849	-0.146379	0.883622	0.956439	ENSMUSG00000031125
3830406C13Rik	181.1	-0.252648	0.0797033	-3.16986	0.00152512	0.0249061
3830408C21Rik	3.38734	-0.121675	0.442581	-0.274921	0.783377		ENSMUSG00000071181
3930402G23Rik	0.329599	1.49128	1.31656	1.13271	0.257338		ENSMUSG00000038917
4430402I18Rik	9.77927	-0.0636302	0.295861	-0.215068	0.829714	0.932873
4631405J19Rik	0.219885	1.03987	2.28516	0.455053	0.649071		ENSMUSG00000075027
4632404H12Rik	37.2144	-0.0889655	0.153122	-0.581012	0.561233	0.789533	ENSMUSG00000042579
4632404M16Rik	0.00776798	0	5.1726	0	1		ENSMUSG00000106296
4632411P08Rik	0.652428	0.359917	0.856909	0.420018	0.674472		ENSMUSG00000097561
4632427E13Rik	577.646	-0.561465	0.107143	-5.24035	1.60276e-07	3.33741e-05	ENSMUSG00000074024
4632428C04Rik	4.20036	-0.549057	0.459361	-1.19526	0.231985		ENSMUSG00000097184
4731419I09Rik	1.10367	-1.05807	1.02173	-1.03557	0.300404		ENSMUSG00000097004
4732414G09Rik	1.27691	0.855242	0.964878	0.886373	0.375416		ENSMUSG00000086943
4732419C18Rik	0.299626	0.531885	1.43939	0.36952	0.71174		ENSMUSG00000097203
4732440D04Rik	99.2003	-0.215776	0.108741	-1.98431	0.0472215	0.216234	ENSMUSG00000090031
4732463B04Rik	0						ENSMUSG00000097762
4732465J04Rik	0.290199	-0.707755	1.62578	-0.435332	0.663321		ENSMUSG00000101517
4732471J01Rik	11.617	-0.687659	0.342874	-2.00557	0.0449021	0.210983	ENSMUSG00000053714
4732487G21Rik	0.219133	-0.638497	1.525	-0.418686	0.675445		ENSMUSG00000097488
4732491K20Rik	12.6169	-0.221693	0.290535	-0.763053	0.445432	0.711276	ENSMUSG00000097350
4732496C06Rik	2.39744	-0.12653	0.62256	-0.203242	0.838946		ENSMUSG00000108456
4831440D22Rik	3.90281	-0.296545	0.436916	-0.678723	0.497313		ENSMUSG00000110138
4833403J16Rik	4.76879	-0.751943	0.503817	-1.49249	0.13557		ENSMUSG00000107481
4833405L11Rik	0.0130558	1.71508	5.17056	0.331701	0.740115		ENSMUSG00000113544
4833407H14Rik	0.154313	-0.0397393	2.42703	-0.0163737	0.986936		ENSMUSG00000097779
4833408A19Rik	5.09428	-0.327947	0.356223	-0.920622	0.357248		ENSMUSG00000118132
4833411C07Rik	74.1861	-0.67971	0.243785	-2.78815	0.005301	0.0560763	ENSMUSG00000109089
4833412C05Rik	0.0161139	0.569858	5.17018	0.11022	0.912235		ENSMUSG00000097697
4833413E03Rik	1.72867	-1.53627	0.840814	-1.82713	0.0676805		ENSMUSG00000013562
4833413G10Rik	2.43424	-1.62547	0.705565	-2.30379	0.0212346		ENSMUSG00000104950
4833417C18Rik	21.1976	-0.150839	0.203419	-0.741517	0.45838	0.720193	ENSMUSG00000086015
4833418N02Rik	33.231	-0.426609	0.180904	-2.35821	0.0183635	0.124476	ENSMUSG00000085287
4833419F23Rik	3.92253	-0.299148	0.413753	-0.723009	0.469674		ENSMUSG00000117401
4833420G17Rik	269.325	-0.291706	0.0843432	-3.45856	0.000543074	0.0124676	ENSMUSG00000062822
4833422C13Rik	2.74054	-0.617477	0.570753	-1.08186	0.279313		ENSMUSG00000074782
4833427G06Rik	0.0777469	0.501411	3.28601	0.15259	0.878722
4833438C02Rik	31.0949	-0.562454	0.17858	-3.14959	0.00163498	0.0259433	ENSMUSG00000118087
4833439L19Rik	167.034	0.235917	0.0765111	3.08343	0.00204626	0.0298367	ENSMUSG00000025871
4833445I07Rik	7.18841	-0.218785	0.310973	-0.70355	0.481713	0.736453	ENSMUSG00000103103
4921504A21Rik	0.307417	-0.318297	1.48115	-0.214898	0.829847		ENSMUSG00000097626
4921504E06Rik	0.0238273	0.9482	5.17181	0.18334	0.854531		ENSMUSG00000026734
4921507G05Rik	0.254638	0.722346	2.46246	0.293344	0.769259		ENSMUSG00000097650
4921507P07Rik	0.920055	0.229658	0.922838	0.248861	0.803468
4921511C10Rik	0.0767875	1.66538	3.75691	0.443284	0.65756		ENSMUSG00000104585
4921514A10Rik	0.68194	-0.0302658	0.973176	-0.0311	0.97519		ENSMUSG00000097620
4921516A02Rik	1.60844	-0.173227	0.667883	-0.259367	0.795352		ENSMUSG00000112652
4921517D16Rik	0.196426	0.219921	1.74215	0.126235	0.899546		ENSMUSG00000116877
4921522P10Rik	0.179533	-0.381845	2.15411	-0.177263	0.859301		ENSMUSG00000040467
4921523L03Rik	0.192769	1.27494	2.16438	0.589055	0.555825		ENSMUSG00000093749
4921524J17Rik	92.0931	0.156978	0.120482	1.30291	0.192604	0.465791	ENSMUSG00000036934
4921525O09Rik	0						ENSMUSG00000113211
4921531C22Rik	21.9267	-0.34627	0.203385	-1.70254	0.0886547	0.304909	ENSMUSG00000085704
4921536K21Rik	0.223272	0.317026	1.34255	0.236137	0.813326		ENSMUSG00000020434
4930402F06Rik	0.0110835	0.987721	5.17197	0.190976	0.848544		ENSMUSG00000079421
4930402H24Rik	46.1248	-0.00379596	0.182453	-0.0208051	0.983401	0.995649
4930403D09Rik	1.32357	-1.1329	0.832021	-1.36163	0.173316		ENSMUSG00000087122
4930403P22Rik	1.66011	-0.379845	0.600464	-0.632585	0.527004		ENSMUSG00000102762
4930404A12Rik	2.13312	0.00247419	0.620953	0.0039845	0.996821		ENSMUSG00000106082
4930404H11Rik	0.00690578	0	5.1726	0	1		ENSMUSG00000113630
4930404I05Rik	2.41871	-0.202972	0.595762	-0.340693	0.733335		ENSMUSG00000087354
4930404N11Rik	7.33615	-0.710355	0.341908	-2.07762	0.0377444	0.191366
4930405A10Rik	2.17916	-1.69475	0.747685	-2.26666	0.0234109		ENSMUSG00000114412
4930405A21Rik	1.67168	1.08698	0.659065	1.64928	0.0990908		ENSMUSG00000086638
4930405J17Rik	0.00776798	0	5.1726	0	1		ENSMUSG00000110754
4930405O22Rik	0.417339	0.00749353	1.08428	0.00691108	0.994486		ENSMUSG00000090565
4930408O17Rik	0.0070964	0	5.1726	0	1		ENSMUSG00000021101
4930412C18Rik	3.87794	-0.22027	0.468772	-0.469887	0.638436		ENSMUSG00000085558
4930412L05Rik	0.024866	0	5.1726	0	1
4930412M03Rik	1.23436	0.566686	0.776752	0.729559	0.46566		ENSMUSG00000051008
4930413F20Rik	0						ENSMUSG00000115526
4930414N06Rik	0.812372	-0.619048	0.984702	-0.628665	0.529568		ENSMUSG00000118204
4930415O20Rik	0.0324273	0	5.1726	0	1
4930417H01Rik	0.349382	-0.480071	1.26327	-0.380024	0.703928		ENSMUSG00000087017
4930417O13Rik	0.231794	0.951611	2.54715	0.373599	0.708703		ENSMUSG00000108129
4930419G24Rik	0						ENSMUSG00000087625
4930420G21Rik	0.130794	-0.918699	4.08306	-0.225002	0.821977		ENSMUSG00000116885
4930422M22Rik	0.114351	1.88951	3.35437	0.563299	0.573231		ENSMUSG00000100281
4930423D22Rik	1.6159	-1.08017	0.765834	-1.41046	0.158405		ENSMUSG00000113303
4930426D05Rik	0.0293714	0	5.1726	0	1		ENSMUSG00000043168
4930426I24Rik	6.0743	-0.655502	0.370608	-1.76872	0.0769409	0.281942	ENSMUSG00000097323
4930426L09Rik	4.93152	-0.449554	0.444371	-1.01167	0.311698		ENSMUSG00000026736
4930428E07Rik	0.0564708	0.520073	5.16983	0.100598	0.91987		ENSMUSG00000112967
4930428N03Rik	0.0070964	0	5.1726	0	1		ENSMUSG00000089887
4930429F24Rik	0.280605	-0.350517	1.38591	-0.252915	0.800334		ENSMUSG00000086918
4930430E12Rik	0.84213	-0.498818	0.939001	-0.531222	0.595265		ENSMUSG00000085295
4930430F08Rik	66.709	0.315071	0.13742	2.29277	0.0218615	0.138018
4930431P03Rik	0.177288	0.434905	2.63069	0.16532	0.868692		ENSMUSG00000075042
4930432B10Rik	0.691032	0.126414	0.960642	0.131593	0.895306		ENSMUSG00000097007
4930432K21Rik	2.43627	-0.530838	0.636947	-0.83341	0.404613
4930434B07Rik	0						ENSMUSG00000100850
4930438A08Rik	0.213361	0.543468	1.85313	0.293271	0.769315		ENSMUSG00000069873
4930439D14Rik	0.49249	0.143918	1.20306	0.119626	0.904779		ENSMUSG00000101905
4930440I19Rik	0.0915977	0.948243	5.17181	0.183348	0.854525
4930444A19Rik	0.348232	-0.628615	1.39895	-0.449348	0.653181		ENSMUSG00000101674
4930444P10Rik	0.471743	0.914018	1.14059	0.801357	0.422925		ENSMUSG00000067795
4930445B16Rik	0						ENSMUSG00000091061
4930445E18Rik	1.15459	0.0976421	0.934271	0.104511	0.916763		ENSMUSG00000115355
4930445N18Rik	0.648616	0.630443	0.974117	0.647194	0.517506		ENSMUSG00000097738
4930447C04Rik	0.0339153	0.652157	5.17077	0.126124	0.899634		ENSMUSG00000021098
4930447F04Rik	0						ENSMUSG00000031182
4930447K03Rik	24.2612	-0.412008	0.214877	-1.91741	0.0551855	0.235865	ENSMUSG00000113591
4930447M23Rik	1.26982	0.115897	0.761501	0.152196	0.879033		ENSMUSG00000087674
4930447N08Rik	0.0258737	0	5.1726	0	1		ENSMUSG00000106583
4930448A20Rik	0.256669	-1.42274	1.51935	-0.936416	0.349059		ENSMUSG00000108382
4930448E22Rik	1.10247	-0.0488462	0.830069	-0.058846	0.953075		ENSMUSG00000097463
4930452A19Rik	0.00731382	0	5.1726	0	1		ENSMUSG00000117264
4930452B06Rik	0.0178703	0.94821	5.17181	0.183342	0.85453
4930452G13Rik	0.0618174	0.948228	5.17181	0.183345	0.854527		ENSMUSG00000115422
4930453C13Rik	0.905994	-1.04431	0.947453	-1.10223	0.270361		ENSMUSG00000113987
4930453N24Rik	164.314	0.238177	0.0868914	2.74108	0.00612371	0.0616474	ENSMUSG00000059920
4930455G09Rik	2.2168	-0.821537	0.772847	-1.063	0.287782		ENSMUSG00000085761
4930458D05Rik	0.0375602	0.948234	5.17181	0.183347	0.854526		ENSMUSG00000087611
4930461C15Rik	0.0317654	0.98774	5.17197	0.19098	0.848542		ENSMUSG00000086827
4930469K13Rik	3.44282	1.19171	0.532034	2.23992	0.025096		ENSMUSG00000085684
4930470G03Rik	1.54465	0.17986	0.654295	0.274892	0.783399		ENSMUSG00000085788
4930471E19Rik	0.121988	-0.0821191	2.91781	-0.0281441	0.977547		ENSMUSG00000112716
4930471G03Rik	0						ENSMUSG00000117852
4930471L23Rik	0						ENSMUSG00000117137
4930473A02Rik	0.289405	-0.154659	1.26268	-0.122484	0.902516		ENSMUSG00000060029
4930474N09Rik	0.162439	0.363976	2.01167	0.180932	0.856421		ENSMUSG00000113210
4930477G07Rik	0.141018	0.647867	2.13692	0.303177	0.761755		ENSMUSG00000113268
4930478L05Rik	0.212967	-0.552782	1.82146	-0.303483	0.761522		ENSMUSG00000116628
4930478M13Rik	0.22796	-0.7525	1.57124	-0.478923	0.631994		ENSMUSG00000116311
4930479D17Rik	0.474759	-0.232734	1.07809	-0.215876	0.829084		ENSMUSG00000085238
4930480K15Rik	0.0959972	0.948591	4.50056	0.210772	0.833065		ENSMUSG00000090160
4930481A15Rik	48.6464	0.108298	0.150619	0.71902	0.472128	0.730123	ENSMUSG00000086938
4930481B07Rik	1.51382	-0.210249	0.732574	-0.287001	0.774112		ENSMUSG00000085956
4930483J18Rik	0.135618	0.0799905	3.27954	0.0243908	0.980541		ENSMUSG00000047938
4930484H19Rik	0.0351099	0	5.1726	0	1		ENSMUSG00000112832
4930484I04Rik	0.448414	-0.292347	1.23802	-0.23614	0.813324		ENSMUSG00000117981
4930486L24Rik	9.25593	-0.502092	0.336709	-1.49118	0.135916	0.385283	ENSMUSG00000050345
4930488L21Rik	1.00166	-0.089516	0.876524	-0.102126	0.918657		ENSMUSG00000097520
4930488N15Rik	0.86741	0.0362438	0.92896	0.0390154	0.968878		ENSMUSG00000110592
4930500F10Rik	0.145451	0.271598	1.79285	0.151489	0.87959		ENSMUSG00000097592
4930500M09Rik	0.636951	0.0341835	1.21494	0.028136	0.977554		ENSMUSG00000044306
4930502E09Rik	0.952422	-0.780546	0.866076	-0.901244	0.367459		ENSMUSG00000086799
4930502E18Rik	0.646418	0.164342	1.08023	0.152136	0.87908
4930503L19Rik	35.4751	-0.219577	0.162529	-1.351	0.176695	0.443947	ENSMUSG00000044906
4930505A04Rik	0						ENSMUSG00000040919
4930505G20Rik	0						ENSMUSG00000093551
4930505N22Rik	0.726004	-0.177019	0.907857	-0.194986	0.845404		ENSMUSG00000097690
4930506C21Rik	12.0972	-0.347583	0.287087	-1.21072	0.226002	0.508157	ENSMUSG00000087478
4930507D05Rik	0.491014	1.20654	1.09452	1.10235	0.27031		ENSMUSG00000097129
4930509E16Rik	0.287699	0.117965	1.56922	0.0751742	0.940076		ENSMUSG00000096986
4930509G22Rik	0.405823	-1.36326	1.05962	-1.28655	0.19825		ENSMUSG00000096959
4930509H03Rik	37.4597	-0.782083	0.201587	-3.87962	0.000104618	0.00380798	ENSMUSG00000105659
4930511M06Rik	0						ENSMUSG00000086607
4930512B01Rik	0.323874	-1.07965	1.16633	-0.92568	0.354612		ENSMUSG00000020992
4930512H18Rik	0.0546589	2.0577	5.16748	0.398203	0.690481		ENSMUSG00000086866
4930513D17Rik	0.0070964	0	5.1726	0	1		ENSMUSG00000106741
4930513N10Rik	2.80046	0.0162629	0.491449	0.0330917	0.973601		ENSMUSG00000074136
4930515G01Rik	4.63856	-0.442947	0.405543	-1.09223	0.274732		ENSMUSG00000092183
4930516B21Rik	0.269655	1.0495	1.41552	0.741423	0.458437		ENSMUSG00000097504
4930517E14Rik	0.705499	-0.919404	0.943629	-0.974328	0.329894		ENSMUSG00000111246
4930517O19Rik	6.36073	0.175578	0.306024	0.573741	0.566143	0.793617	ENSMUSG00000054391
4930519K11Rik	0.104034	0.558373	2.4875	0.224472	0.82239		ENSMUSG00000114953
4930519P11Rik	0.254179	-0.23451	1.22842	-0.190903	0.848601		ENSMUSG00000097602
4930520O04Rik	0.377405	-1.20721	1.24466	-0.96991	0.332092		ENSMUSG00000074039
4930522L14Rik	27.7291	0.298438	0.168679	1.76926	0.0768498	0.28187	ENSMUSG00000121595
4930522L14Rik	27.7291	0.298438	0.168679	1.76926	0.0768498	0.28187	ENSMUSG00000072762
4930523C07Rik	22.6487	-0.169754	0.216576	-0.783806	0.433154	0.702757	ENSMUSG00000090394
4930524O07Rik	3.55912	-0.692213	0.524752	-1.31912	0.187127		ENSMUSG00000090207
4930525G20Rik	2.35519	-0.810119	0.642693	-1.26051	0.207487		ENSMUSG00000097276
4930527F14Rik	0						ENSMUSG00000115324
4930532G15Rik	5.30895	0.165988	0.355482	0.466938	0.640544	0.838411	ENSMUSG00000097261
4930533K18Rik	0						ENSMUSG00000047692
4930534D22Rik	0.0165568	0.94821	5.17181	0.183342	0.85453		ENSMUSG00000097761
4930534H18Rik	0.0282443	0.550698	5.17004	0.106517	0.915172		ENSMUSG00000116607
4930537H20Rik	1.74864	0.816188	0.622168	1.31185	0.189572		ENSMUSG00000105350
4930539E08Rik	1.68013	-0.425951	0.749592	-0.568245	0.569869
4930539J05Rik	6.92205	-0.349092	0.339232	-1.02907	0.303449	0.590431	ENSMUSG00000097032
4930540M05Rik	0.0929928	1.67898	3.1289	0.536602	0.591542		ENSMUSG00000097831
4930544F09Rik	0.469599	-1.19185	1.11027	-1.07348	0.283057		ENSMUSG00000115062
4930544I03Rik	0						ENSMUSG00000097071
4930545L23Rik	0.00403857	0	5.1726	0	1		ENSMUSG00000085247
4930547E14Rik	0.129163	0.29532	2.60474	0.113378	0.909731		ENSMUSG00000116894
4930547M16Rik	0.216443	0.231655	1.84253	0.125726	0.899948		ENSMUSG00000097890
4930548H24Rik	0.593117	-0.0329948	1.11068	-0.0297069	0.976301
4930549G23Rik	0.673574	-0.58663	0.970974	-0.604167	0.545733		ENSMUSG00000118134
4930549P19Rik	0.00403857	0	5.1726	0	1		ENSMUSG00000116984
4930550C14Rik	2.25541	-0.943234	0.621349	-1.51804	0.129004		ENSMUSG00000005131
4930551O13Rik	0.164046	-0.943123	1.94599	-0.484648	0.627926		ENSMUSG00000086430
4930553M12Rik	0.194886	1.39959	3.11541	0.449247	0.653253		ENSMUSG00000054351
4930553P18Rik	0.0902674	0.102214	3.61108	0.0283057	0.977418		ENSMUSG00000106791
4930555A03Rik	0.0357337	0	5.1726	0	1		ENSMUSG00000106157
4930556I23Rik	0.0544963	0.273249	5.16731	0.0528803	0.957827		ENSMUSG00000089767
4930556J02Rik	0.195234	-0.577178	1.67393	-0.344804	0.730242		ENSMUSG00000115656
4930556M19Rik	6.37721	-0.967129	0.363464	-2.66087	0.00779397	0.0722091	ENSMUSG00000096971
4930558J18Rik	0						ENSMUSG00000097519
4930558K02Rik	0.210027	0.782677	1.5777	0.496087	0.619833		ENSMUSG00000086277
4930558N11Rik	0.0518032	0.948238	5.17181	0.183347	0.854525		ENSMUSG00000100431
4930562C15Rik	0.0973266	0.949039	3.94644	0.240479	0.809959		ENSMUSG00000022518
4930562F07Rik	0.144571	0.588349	2.08973	0.281544	0.778293		ENSMUSG00000026729
4930563E18Rik	0.325568	-1.52937	1.38663	-1.10294	0.270051		ENSMUSG00000097387
4930563E22Rik	8.10843	0.0811248	0.320004	0.253512	0.799872	0.918639	ENSMUSG00000053574
4930563M21Rik	0.0911274	0.650627	3.14994	0.206552	0.83636		ENSMUSG00000050702
4930565N06Rik	5.30752	0.121257	0.345455	0.351005	0.725585	0.882583	ENSMUSG00000084834
4930567K12Rik	0						ENSMUSG00000109382
4930568A12Rik	4.34905	-1.10055	0.457498	-2.40558	0.0161467		ENSMUSG00000101223
4930570B17Rik	1.01568	-1.67056	0.899899	-1.85638	0.0633991		ENSMUSG00000115337
4930570G19Rik	1.18428	0.601245	0.709291	0.847671	0.396621		ENSMUSG00000085084
4930570N18Rik	0.0979618	0.987573	4.47057	0.220905	0.825166		ENSMUSG00000089683
4930572G02Rik	0.180087	0.650588	1.69483	0.383867	0.701077		ENSMUSG00000115725
4930578M01Rik	16.5381	0.191506	0.23139	0.827633	0.407878	0.682135	ENSMUSG00000097587
4930578M07Rik	3.19666	0.618539	0.442683	1.39725	0.162338		ENSMUSG00000110586
4930579C12Rik	0.754199	-0.508005	0.860749	-0.590189	0.555064		ENSMUSG00000074146
4930579G18Rik	3.09869	-0.95889	0.544456	-1.76119	0.0782065		ENSMUSG00000040840
4930579G24Rik	5.57301	-0.742154	0.409077	-1.81422	0.0696441	0.267034	ENSMUSG00000027811
4930579H20Rik	0						ENSMUSG00000101636
4930579K19Rik	13.1075	-0.035312	0.240015	-0.147125	0.883034	0.956396	ENSMUSG00000051074
4930579O11Rik	0.383008	-0.414405	1.14378	-0.362312	0.717119		ENSMUSG00000090732
4930581F22Rik	112.218	-0.335494	0.0871995	-3.84743	0.000119365	0.00416688	ENSMUSG00000070315
4930583K01Rik	0.319882	-0.381597	1.26759	-0.301042	0.763382		ENSMUSG00000055159
4930588G17Rik	0.40467	-1.03888	1.11025	-0.935723	0.349416		ENSMUSG00000108935
4930588J15Rik	0.3303	-1.0332	1.3247	-0.779947	0.435422		ENSMUSG00000115858
4930589L23Rik	1.24022	-1.90395	0.881011	-2.1611	0.0306876		ENSMUSG00000068957
4930590J08Rik	1.62004	0.377989	0.721536	0.523868	0.60037		ENSMUSG00000034063
4930592C13Rik	0.26004	-0.886044	1.61314	-0.549267	0.582822		ENSMUSG00000105834
4930592I03Rik	0.41689	-0.716703	1.09422	-0.654988	0.512476		ENSMUSG00000118339
4930594M22Rik	3.73651	-0.396877	0.41842	-0.948512	0.342869		ENSMUSG00000075463
4930594M22Rik.1	0.238547	0.469289	1.57146	0.298632	0.765221
4930596I21Rik	0.323192	0.674257	1.6862	0.399867	0.689255		ENSMUSG00000104900
4930597O21Rik	0.276092	-0.112131	1.48531	-0.0754935	0.939822		ENSMUSG00000053442
4930598F16Rik	0						ENSMUSG00000100777
4930599N23Rik	9.95676	-0.152273	0.289715	-0.525594	0.59917	0.813817	ENSMUSG00000073144
4931406C07Rik	276.943	-0.14832	0.0873078	-1.69881	0.0893546	0.305882	ENSMUSG00000031938
4931406G06Rik	0.0246302	0	5.1726	0	1		ENSMUSG00000085398
4931406P16Rik	201.729	0.0667002	0.0787652	0.846823	0.397094	0.672725
4931413K12Rik	0.119272	-0.712754	3.25499	-0.218973	0.826671		ENSMUSG00000085088
4931414P19Rik	14.7737	0.164896	0.2269	0.726731	0.467391	0.727091	ENSMUSG00000022179
4931415C17Rik	2.8071	0.0172135	0.515654	0.0333819	0.97337		ENSMUSG00000054910
4931422A03Rik	2.54667	0.367545	0.645299	0.569573	0.568967		ENSMUSG00000046085
4931428F04Rik	7.9533	-0.485795	0.304545	-1.59515	0.110679	0.34661
4931429L15Rik	0						ENSMUSG00000056617
4931431B13Rik	0.551018	-0.130334	1.34421	-0.0969595	0.922759		ENSMUSG00000108354
4931431C16Rik	0.244845	0.818577	1.47254	0.555893	0.578284		ENSMUSG00000055061
4931440F15Rik	3.02258	0.47771	0.530545	0.900415	0.3679
4932416K20Rik	0.099144	0.95187	2.47415	0.384726	0.70044		ENSMUSG00000069925
4932422M17Rik	9.68523	0.315956	0.248541	1.27124	0.203642	0.479414	ENSMUSG00000105881
4932435O22Rik	0						ENSMUSG00000062391
4932438A13Rik	245.743	0.281775	0.102602	2.74629	0.00602728	0.0608993
4932438H23Rik	0.625577	-0.0121583	1.07626	-0.0112968	0.990987		ENSMUSG00000039851
4932441J04Rik	0.214014	-0.0239008	2.80181	-0.00853048	0.993194		ENSMUSG00000097216
4932443L11Rik	0.0784813	0.949225	3.75505	0.252786	0.800433		ENSMUSG00000086805
4932702P03Rik	0.32052	1.08934	2.00567	0.543131	0.587039		ENSMUSG00000086796
4933400C23Rik	0						ENSMUSG00000101734
4933400F21Rik	0.0375482	0.987751	5.17197	0.190982	0.84854		ENSMUSG00000102009
4933401L05Rik	0.170036	1.62374	5.1671	0.314246	0.753334		ENSMUSG00000118060
4933402D24Rik	0.0126631	0	5.1726	0	1		ENSMUSG00000025961
4933404K13Rik	0.00805696	0.9482	5.17181	0.18334	0.854531		ENSMUSG00000111342
4933404O12Rik	3.15962	-0.21375	0.485835	-0.439965	0.659963		ENSMUSG00000097908
4933405D12Rik	0.0164858	0	5.1726	0	1		ENSMUSG00000097852
4933405L10Rik	0.0264058	0.987738	5.17197	0.190979	0.848542		ENSMUSG00000013158
4933406B17Rik	0.0701021	0.521728	4.42498	0.117905	0.906143		ENSMUSG00000110427
4933406C10Rik	4.83874	0.17243	0.406396	0.424291	0.671353		ENSMUSG00000097494
4933406I18Rik	90.3802	-0.357343	0.15922	-2.24433	0.0248109	0.148204	ENSMUSG00000087475
4933406J10Rik	1.11022	-1.0592	0.846041	-1.25195	0.21059		ENSMUSG00000086690
4933406M09Rik	0.30084	-0.142235	1.58905	-0.0895096	0.928677
4933406P04Rik	4.98241	0.295137	0.35161	0.839389	0.401251		ENSMUSG00000069713
4933407K13Rik	17.9228	-0.225897	0.214507	-1.0531	0.292297	0.578678	ENSMUSG00000087396
4933407L21Rik	0.842524	0.508018	0.99862	0.50872	0.610949		ENSMUSG00000026224
4933408B17Rik	2.99213	0.269599	0.495479	0.544119	0.58636
4933408J17Rik	0.358914	-0.236808	1.19982	-0.19737	0.843538		ENSMUSG00000097407
4933409K07Rik	0.0220505	0	5.1726	0	1		ENSMUSG00000096256
4933411E06Rik	5.25376	-0.809312	0.402077	-2.01283	0.0441327	0.208838	ENSMUSG00000099608
4933411K16Rik	0.107078	0.315697	2.04185	0.154613	0.877126		ENSMUSG00000090369
4933411O13Rik	0						ENSMUSG00000045178
4933412E12Rik	22.6683	0.422658	0.162339	2.60355	0.0092265	0.0803444	ENSMUSG00000112627
4933412O06Rik	0						ENSMUSG00000113960
4933413C19Rik	0.082117	0	3.68896	0	1		ENSMUSG00000089952
4933413J09Rik	0.150726	0.191264	1.87862	0.101811	0.918907		ENSMUSG00000021874
4933415A04Rik	0.498931	-0.523724	1.3948	-0.375482	0.707302		ENSMUSG00000045877
4933417D19Rik	0.146071	-0.204661	2.83693	-0.0721418	0.942489		ENSMUSG00000097637
4933421A08Rik	0.0303802	0.948226	5.17181	0.183345	0.854527		ENSMUSG00000086443
4933421O10Rik	87.4792	0.045063	0.121747	0.370135	0.711282	0.875767	ENSMUSG00000085037
4933423P22Rik	11.3846	-0.235598	0.337877	-0.69729	0.485622	0.738481
4933424G05Rik	0.410622	-0.304723	1.3204	-0.230781	0.817485		ENSMUSG00000117450
4933424G06Rik	0.0687146	0.98759	4.48273	0.22031	0.82563		ENSMUSG00000102416
4933424M12Rik	27.0011	0.0314122	0.173285	0.181275	0.856152	0.94337	ENSMUSG00000087289
4933425L06Rik	0.121355	-0.255411	2.92855	-0.0872141	0.930501
4933426B08Rik	0.0460607	0.520083	5.16983	0.1006	0.919868		ENSMUSG00000116644
4933426K07Rik	0.251067	0.586342	1.53531	0.381904	0.702532		ENSMUSG00000086933
4933427D14Rik	3.956	0.744612	0.389804	1.91022	0.0561046		ENSMUSG00000107877
4933427D14Rik	3.956	0.744612	0.389804	1.91022	0.0561046		ENSMUSG00000020807
4933427D14Rik	3.956	0.744612	0.389804	1.91022	0.0561046		ENSMUSG00000107877
4933427E11Rik	0.241281	-0.589011	1.77326	-0.332163	0.739766		ENSMUSG00000044276
4933427I22Rik	0.0180044	0	5.1726	0	1		ENSMUSG00000085928
4933428G20Rik	0.0533145	0.948237	5.17181	0.183347	0.854526		ENSMUSG00000047988
4933428P19Rik	0.0953651	0.525426	3.48497	0.150769	0.880158		ENSMUSG00000105203
4933429H19Rik	0.723883	0.119434	1.03314	0.115603	0.907968		ENSMUSG00000097786
4933429O19Rik	0.0526615	0	5.1726	0	1		ENSMUSG00000115008
4933430I17Rik	0.314124	0.263818	1.44708	0.182311	0.855339		ENSMUSG00000058046
4933431E20Rik	9.19108	-0.055921	0.347712	-0.160826	0.872231	0.951771	ENSMUSG00000086968
4933431K23Rik	0.145086	-0.00475277	1.79291	-0.00265086	0.997885		ENSMUSG00000086451
4933432I03Rik	3.32283	-1.54099	0.539194	-2.85795	0.00426385		ENSMUSG00000114980
4933432K03Rik	0.398784	-0.279976	1.25076	-0.223845	0.822878		ENSMUSG00000108811
4933433G15Rik	21.1411	-0.150175	0.228982	-0.655835	0.51193	0.757902	ENSMUSG00000097021
4933433G19Rik	0.790482	-0.359797	0.852871	-0.421866	0.673123		ENSMUSG00000114362
4933433H22Rik	0.111247	-0.059253	2.6876	-0.0220468	0.982411		ENSMUSG00000117571
4933434E20Rik	230.17	-0.323513	0.0770956	-4.19626	2.71356e-05	0.00137052	ENSMUSG00000027942
4933439C10Rik	30.5208	-0.658016	0.187974	-3.50057	0.000464258	0.0112916	ENSMUSG00000072893
4933439K11Rik	9.30387	0.515256	0.277391	1.85751	0.0632389	0.253062	ENSMUSG00000085184
4933439N14Rik	0.0132815	0.948208	5.17181	0.183342	0.85453		ENSMUSG00000109582
4933440M02Rik	0						ENSMUSG00000045928
5031415H12Rik	0.0230607	0.948218	5.17181	0.183344	0.854528		ENSMUSG00000097282
5031425E22Rik	172.876	-0.268192	0.090306	-2.96982	0.00297977	0.038494	ENSMUSG00000073147
5031425F14Rik	6.34608	-0.489126	0.352752	-1.3866	0.165564	0.429847	ENSMUSG00000085129
5031434O11Rik	8.51744	-0.230301	0.334164	-0.689186	0.490706	0.741652	ENSMUSG00000097885
5031439G07Rik	179.042	0.00918637	0.0818195	0.112276	0.910605	0.968803	ENSMUSG00000036046
5033403F01Rik	4.58765	0.0274741	0.385649	0.0712412	0.943206		ENSMUSG00000096932
5033406O09Rik	1.37573	-0.48448	0.811633	-0.59692	0.550561		ENSMUSG00000113769
5033417F24Rik	1.21692	-1.07533	0.803309	-1.33862	0.180694		ENSMUSG00000097251
5033421B08Rik	3.47958	-0.39158	0.588363	-0.665541	0.505705		ENSMUSG00000112276
5033426O07Rik	0						ENSMUSG00000097097
5033428I22Rik	0
5033430I15Rik	1.00584	-0.593069	0.866924	-0.684107	0.493907		ENSMUSG00000038152
5330411O13Rik	0.1502	-0.236216	2.80745	-0.0841391	0.932946		ENSMUSG00000108603
5330413P13Rik	0.14916	0.763085	3.08507	0.247347	0.804639		ENSMUSG00000086822
5330417C22Rik	0.268016	1.36272	1.53231	0.889323	0.37383
5330426L24Rik	5.14809	-1.27114	0.484349	-2.62444	0.00867927		ENSMUSG00000105501
5330434G04Rik	0.537478	0.951365	1.00884	0.943031	0.345665		ENSMUSG00000087620
5330438D12Rik	157.2	-0.308586	0.113203	-2.72595	0.00641171	0.0631541	ENSMUSG00000052291
5330438I03Rik	0.36414	-0.280331	1.46057	-0.191933	0.847795		ENSMUSG00000091393
5330439K02Rik	6.34091	-0.521651	0.359247	-1.45207	0.146483	0.402827	ENSMUSG00000097827
5430400D12Rik	7.778	-0.351484	0.362544	-0.969494	0.332299	0.6179	ENSMUSG00000097699
5430402O13Rik	3.25837	0.155602	0.51251	0.303608	0.761426		ENSMUSG00000085776
5430403G16Rik	29.0084	-0.232065	0.169188	-1.37164	0.170176	0.436152
5430405H02Rik	125.495	0.0322379	0.0871726	0.369816	0.711519	0.875767	ENSMUSG00000085741
5430414B19Rik	4.7531	0.838949	0.396717	2.11473	0.0344529		ENSMUSG00000114419
5430416N02Rik	33.4447	-0.0199113	0.160644	-0.123947	0.901357	0.963816	ENSMUSG00000097772
5430419D17Rik	0
5430421F17Rik	0.0170986	0	5.1726	0	1		ENSMUSG00000110140
5430425K12Rik	0.598994	-0.00875746	1.08882	-0.00804306	0.993583		ENSMUSG00000114554
5430427M07Rik	0.487116	-0.870863	1.15914	-0.751298	0.452473		ENSMUSG00000085004
5430427N15Rik	0.0252184	0.550681	5.17004	0.106514	0.915175		ENSMUSG00000104684
5430427O19Rik	111.872	-0.296078	0.0866959	-3.41513	0.000637512	0.0137001
5430431A17Rik	16.2388	-0.74863	0.247338	-3.02675	0.00247202	0.0338803	ENSMUSG00000108322
5530401A14Rik	0.0513176	0.550719	5.17004	0.106521	0.915169		ENSMUSG00000020703
5530601H04Rik	73.9938	-0.165415	0.115299	-1.43467	0.151382	0.410591	ENSMUSG00000087174
5730403I07Rik	0.273355	0.652078	4.89593	0.133188	0.894045		ENSMUSG00000099170
5730405O15Rik	6.77662	-0.0621828	0.335092	-0.18557	0.852782	0.942825	ENSMUSG00000087424
5730409E04Rik	51.4643	-0.0531616	0.157862	-0.336759	0.736298	0.886916	ENSMUSG00000073755
5730414N17Rik	8.08618	-0.602749	0.337106	-1.78801	0.0737744	0.275182	ENSMUSG00000116506
5730435O14Rik	0.95063	-1.42377	0.896284	-1.58852	0.112169		ENSMUSG00000091370
5730455P16Rik	92.8652	-0.0307636	0.120958	-0.254332	0.799239	0.918364	ENSMUSG00000057181
5730480H06Rik	58.6373	-0.110869	0.125979	-0.880056	0.378829	0.658754	ENSMUSG00000029089
5730480H06Rik	58.6373	-0.110869	0.125979	-0.880056	0.378829	0.658754	ENSMUSG00000029089
5730507C01Rik	1.3355	0.796205	0.755227	1.05426	0.291764		ENSMUSG00000073197
5730522E02Rik	0.0376212	0.987749	5.17197	0.190981	0.84854		ENSMUSG00000032985
5830405F06Rik	0						ENSMUSG00000103586
5830408C22Rik	28.7848	-0.317717	0.173188	-1.83452	0.0665767	0.260276	ENSMUSG00000110148
5830411N06Rik	0.0380406	1.37092	5.16992	0.265173	0.790877
5830416I19Rik	15.8309	-0.0318316	0.514403	-0.0618805	0.950658	0.983553	ENSMUSG00000106219
5830418P13Rik	0						ENSMUSG00000086236
5830428M24Rik	2.13748	-0.631476	0.698151	-0.904498	0.365732		ENSMUSG00000113035
5830432E09Rik	25.9571	-0.304785	0.166637	-1.82904	0.0673937	0.262003	ENSMUSG00000097471
5830444B04Rik	49.3028	-0.216864	0.248086	-0.874147	0.382038	0.661475	ENSMUSG00000084803
5830448L01Rik	24.2364	-0.226019	0.194417	-1.16255	0.245011	0.52701	ENSMUSG00000115007
5830454E08Rik	8.39002	-0.268942	0.329077	-0.817263	0.413778	0.68716	ENSMUSG00000052658
5830468F06Rik	0.489218	0.562283	1.33251	0.421974	0.673044		ENSMUSG00000098322
5830487J09Rik	1.42429	-1.49141	0.786985	-1.8951	0.0580794		ENSMUSG00000104830
5930403N24Rik	13.7387	-0.249411	0.230194	-1.08348	0.278593	0.566203	ENSMUSG00000046463
5930430L01Rik	10.795	-0.574827	0.252549	-2.2761	0.0228402	0.141858	ENSMUSG00000106951
6030407O03Rik	0.420533	-0.439624	1.43942	-0.305417	0.760049		ENSMUSG00000100301
6030442K20Rik	25.6236	-0.533911	0.192689	-2.77084	0.00559126	0.0581215	ENSMUSG00000097760
6030443J06Rik	1.39384	-1.19362	0.816979	-1.46102	0.14401		ENSMUSG00000097207
6030445D17Rik	0.130837	0.523025	4.01175	0.130373	0.896271		ENSMUSG00000066178
6030458C11Rik	81.3776	-0.364617	0.10762	-3.388	0.000704033	0.0148118	ENSMUSG00000022195
6030468B19Rik	26.8183	0.0663682	0.198709	0.333998	0.738381	0.887928	ENSMUSG00000025573
6230400D17Rik	20.6717	-0.105846	0.201034	-0.526508	0.598535	0.813462	ENSMUSG00000097577
6330403K07Rik	7.0757	0.188797	0.384911	0.490495	0.623784	0.829354	ENSMUSG00000018451
6330403L08Rik	27.3729	-0.147167	0.186007	-0.791191	0.428833	0.700209	ENSMUSG00000075585
6330408M09Rik	16.5109	-0.156058	0.213369	-0.731398	0.464536	0.724804	ENSMUSG00000116733
6330415G19Rik	3.15874	-0.712199	0.498393	-1.42899	0.153007		ENSMUSG00000117322
6330418K02Rik	56.2296	-0.193541	0.13555	-1.42782	0.153344	0.413927	ENSMUSG00000085227
6330562C20Rik	12.4464	-0.349171	0.291932	-1.19607	0.231669	0.513959	ENSMUSG00000093424
6330576A10Rik	0.00800283	0	5.1726	0	1		ENSMUSG00000115821
6430503K07Rik	1.07069	-0.967947	0.854724	-1.13247	0.257438		ENSMUSG00000053545
6430531B16Rik	1.02339	-0.360691	0.930249	-0.387736	0.698211
6430548M08Rik	30.6377	-0.173493	0.157292	-1.103	0.270028	0.556707	ENSMUSG00000031824
6430550D23Rik	2.94765	-1.15139	0.642356	-1.79246	0.0730597		ENSMUSG00000074646
6430562O15Rik	0.78901	-2.26077	1.00016	-2.2604	0.0237964		ENSMUSG00000097828
6430571L13Rik	0.744531	-0.864617	0.888607	-0.973003	0.330552		ENSMUSG00000037977
6430573P05Rik	5.06079	0.431062	0.389202	1.10755	0.268054		ENSMUSG00000102545
6430584L05Rik	0.00731382	0	5.1726	0	1		ENSMUSG00000108228
6430590A07Rik	57.3828	-0.834651	0.165374	-5.04705	4.48689e-07	6.91622e-05	ENSMUSG00000097583
6530401F13Rik	0.115547	0.944933	2.42206	0.390136	0.696436		ENSMUSG00000091947
6530402F18Rik	10.4622	-0.340653	0.264662	-1.28712	0.198051	0.472686	ENSMUSG00000079499
6530403H02Rik	0.0497495	0.550705	5.17004	0.106518	0.915171		ENSMUSG00000098097
6530409C15Rik	4.16937	0.494283	0.402893	1.22683	0.219886		ENSMUSG00000043340
6530411M01Rik	0.0661455	0.948234	5.17181	0.183347	0.854526		ENSMUSG00000097049
6530413G14Rik	0.73881	-0.970249	0.944108	-1.02769	0.304096		ENSMUSG00000111856
6530437J22Rik	2.49575	-0.389842	0.642651	-0.606616	0.544106		ENSMUSG00000109111
6720427I07Rik	104.4	-0.201217	0.120325	-1.67227	0.0944704	0.316564	ENSMUSG00000097375
6720468P15Rik	0.193726	0.237428	1.99133	0.119231	0.905092		ENSMUSG00000117655
6720483E21Rik	0.16505	0.599664	1.87493	0.319833	0.749095		ENSMUSG00000097934
6720489N17Rik	6.28107	0.101918	0.324055	0.314509	0.753134	0.894271
6820408C15Rik	0.322309	-0.910884	1.24474	-0.731783	0.464301		ENSMUSG00000032680
7530416G11Rik	0						ENSMUSG00000096607
7630403G23Rik	0.152728	1.2052	3.39917	0.354559	0.72292		ENSMUSG00000098758
8030423F21Rik	0.247742	0	1.8245	0	1		ENSMUSG00000052295
8030423J24Rik	0.723783	-0.484174	1.06623	-0.454098	0.649759		ENSMUSG00000021600
8030442B05Rik	29.0268	0.0215797	0.225628	0.0956432	0.923804	0.973952	ENSMUSG00000102674
8030451A03Rik	0						ENSMUSG00000073821
8030451O07Rik	0.06736	0.520074	5.16983	0.100598	0.91987		ENSMUSG00000116769
8030453O22Rik	14.7218	-0.390239	0.275473	-1.41662	0.156595	0.418703	ENSMUSG00000085058
8030456M14Rik	15.9471	0.356157	0.231572	1.538	0.124049	0.367168	ENSMUSG00000117768
8030462N17Rik	80.1107	0.315886	0.104045	3.03606	0.0023969	0.0331959
8030474K03Rik	0.10687	0.0988671	5.16502	0.0191417	0.984728		ENSMUSG00000046774
8430419K02Rik	0.113816	0.910609	3.33568	0.27299	0.784861		ENSMUSG00000085743
8430429K09Rik	29.2092	-0.0544807	0.180396	-0.302006	0.762648	0.900146	ENSMUSG00000034587
8430430B14Rik	0						ENSMUSG00000117431
8430432A02Rik	6.5434	0.092321	0.339116	0.27224	0.785437	0.912466	ENSMUSG00000041878
9030025P20Rik	25.9688	-0.136348	0.172515	-0.790356	0.42932	0.700243
9030407P20Rik	5.5061	-0.580149	0.406809	-1.4261	0.15384	0.414493	ENSMUSG00000097343
9030612E09Rik	0.190984	-0.840456	2.54628	-0.330072	0.741346		ENSMUSG00000045008
9030624G23Rik	1.31543	0.474103	0.606197	0.782095	0.434159		ENSMUSG00000073158
9130008F23Rik	0.424086	0.520098	5.16983	0.100603	0.919866		ENSMUSG00000054951
9130015G15Rik	1.29151	-1.6111	0.797756	-2.01953	0.0434316		ENSMUSG00000108950
9130017K11Rik	0.0211127	1.33139	5.16977	0.257533	0.796767		ENSMUSG00000055134
9130019O22Rik	14.4007	-0.11847	0.23276	-0.508977	0.610769	0.821587	ENSMUSG00000030823
9130019P16Rik	9.24049	0.480927	0.307872	1.5621	0.118264	0.357442	ENSMUSG00000073067
9130023H24Rik	23.7119	-0.0956347	0.194417	-0.491905	0.622787	0.828683	ENSMUSG00000062944
9130024F11Rik	0.551203	-1.47504	1.05929	-1.39248	0.163776		ENSMUSG00000087022
9130213A22Rik	0.336046	-0.368322	1.28118	-0.287485	0.773741		ENSMUSG00000097386
9130221H12Rik	15.1977	-0.625218	0.234217	-2.66939	0.00759887	0.0709606	ENSMUSG00000090330
9130230L23Rik	0.567811	-0.226078	1.0073	-0.22444	0.822415		ENSMUSG00000054598
9130230N09Rik	4.16509	-0.667515	0.433725	-1.53903	0.123797		ENSMUSG00000092626
9130401M01Rik	77.1821	-0.0434356	0.103973	-0.41776	0.676123	0.85692	ENSMUSG00000101892
9130604C24Rik	10.3241	-0.233245	0.302622	-0.770748	0.440856	0.708975	ENSMUSG00000105851
9230102O04Rik	0
9230104M06Rik	2.19705	-1.08002	0.685874	-1.57466	0.115334		ENSMUSG00000097100
9230111E07Rik	5.28977	-0.20365	0.396403	-0.513744	0.607431	0.819087	ENSMUSG00000087624
9230112E08Rik	3.87037	0.52069	0.460759	1.13007	0.258447		ENSMUSG00000070461
9230112J17Rik	0.00924296	0.9482	5.17181	0.18334	0.854531		ENSMUSG00000111761
9230114K14Rik	13.6957	-0.1678	0.246379	-0.681062	0.495832	0.745035	ENSMUSG00000097145
9230116L04Rik	1.06061	-0.573179	0.914488	-0.626776	0.530806		ENSMUSG00000112489
9230116N13Rik	17.0108	0.025557	0.203174	0.125789	0.899899	0.963633	ENSMUSG00000097403
9230117E06Rik	0.0235873	0.948216	5.17181	0.183343	0.854529		ENSMUSG00000089874
9330020H09Rik	14.0945	0.21057	0.225468	0.933925	0.350342	0.633223	ENSMUSG00000091050
9330102E08Rik	2.41765	-0.95249	0.630369	-1.511	0.130788		ENSMUSG00000107879
9330104G04Rik	7.46651	-0.772483	0.347305	-2.22422	0.0261337	0.152949	ENSMUSG00000097842
9330111N05Rik	0.28434	1.95004	2.07068	0.941739	0.346326		ENSMUSG00000097098
9330117O12Rik	0.443039	0.849528	1.18114	0.719247	0.471989		ENSMUSG00000118154
9330118I20Rik	0.106701	1.39981	3.35982	0.416631	0.676948		ENSMUSG00000108242
9330121J05Rik	0.328959	0.609571	1.42145	0.428838	0.668041		ENSMUSG00000103502
9330136K24Rik	7.45897	0.476504	0.337548	1.41166	0.15805	0.420321	ENSMUSG00000097781
9330151L19Rik	33.7818	-0.475023	0.184993	-2.56779	0.010235	0.0857904	ENSMUSG00000097061
9330154J02Rik	0.00534371	0	5.1726	0	1		ENSMUSG00000056031
9330154K18Rik	0.0325524	0.948224	5.17181	0.183345	0.854528		ENSMUSG00000047807
9330159F19Rik	7.60453	0.465236	0.403552	1.15285	0.248971	0.53196	ENSMUSG00000004360
9330159M07Rik	34.9395	-0.587742	0.181819	-3.23256	0.00122687	0.0213203	ENSMUSG00000097177
9330160F10Rik	42.5339	-0.110248	0.14484	-0.761169	0.446556	0.712007	ENSMUSG00000072809
9330162012Rik	0.94476	-0.387291	0.753195	-0.514198	0.607113		ENSMUSG00000086448
9330175E14Rik	5.86627	-0.096525	0.318857	-0.302722	0.762102	0.899859	ENSMUSG00000097194
9330175M20Rik	0.023489	0	5.1726	0	1		ENSMUSG00000101799
9330179D12Rik	0.183016	0.148841	1.94647	0.076467	0.939048		ENSMUSG00000097166
9330182L06Rik	1.54397	1.36192	0.727253	1.87269	0.0611117
9330185C12Rik	0.00534371	0	5.1726	0	1		ENSMUSG00000097648
9330188P03Rik	2.0277	-0.186901	0.645377	-0.2896	0.772122		ENSMUSG00000115149
9330198N18Rik	0.215605	0.285128	2.11363	0.134899	0.892691		ENSMUSG00000086405
9330199G10Rik	0.154231	1.28792	2.64507	0.486914	0.626319		ENSMUSG00000114189
9430002A10Rik	0.703531	0.0750368	1.01086	0.0742309	0.940827		ENSMUSG00000062704
9430015G10Rik	17.6597	-0.168009	0.233239	-0.72033	0.471322	0.72978	ENSMUSG00000059939
9430018G01Rik	0.389028	-0.39259	1.21215	-0.323878	0.74603		ENSMUSG00000107709
9430021M05Rik	0.00690578	0	5.1726	0	1		ENSMUSG00000054457
9430037G07Rik	2.83665	-0.172062	0.495754	-0.347072	0.728537		ENSMUSG00000097073
9430038I01Rik	75.6815	-0.13751	0.146734	-0.937139	0.348687	0.631456	ENSMUSG00000040139
9430041J12Rik	1.96667	0.864824	0.616669	1.40241	0.160792		ENSMUSG00000086155
9430060I03Rik	13.5829	-0.124707	0.248277	-0.50229	0.615463	0.824152	ENSMUSG00000100632
9430065F17Rik	1.14201	-1.20209	0.790223	-1.5212	0.128208		ENSMUSG00000097360
9430078K24Rik	0.0372633	0.948236	5.17181	0.183347	0.854526		ENSMUSG00000112765
9430085M18Rik	2.47613	-2.07648	0.793361	-2.61732	0.00886224		ENSMUSG00000106164
9430091E24Rik	2.73868	-0.163676	0.478582	-0.342002	0.732349		ENSMUSG00000084808
9530018F02Rik	12.1787	-0.0449052	0.253472	-0.17716	0.859382	0.945233	ENSMUSG00000112150
9530026P05Rik	0.538762	1.13893	1.04086	1.09422	0.273857		ENSMUSG00000097462
9530034E10Rik	4.64775	-0.863662	0.468676	-1.84277	0.0653627		ENSMUSG00000086554
9530036M11Rik	4.053	-0.343984	0.408555	-0.841954	0.399814		ENSMUSG00000087670
9530046B11Rik	0.454331	-0.243935	1.25112	-0.194974	0.845413		ENSMUSG00000086047
9530051G07Rik	0.665102	0.381719	1.0507	0.363299	0.716382		ENSMUSG00000085982
9530052C20Rik	0.799458	0.363698	0.977063	0.372236	0.709717		ENSMUSG00000097858
9530052E02Rik	0.0947158	0.475138	3.9824	0.119309	0.90503		ENSMUSG00000096938
9530053A07Rik	0.017868	0	5.1726	0	1
9530059O14Rik	0.0442069	0.948241	5.17181	0.183348	0.854525		ENSMUSG00000097736
9530062K07Rik	6.83615	-1.33777	0.46099	-2.90195	0.00370846	0.0443707	ENSMUSG00000108030
9530068E07Rik	311.134	-0.127618	0.0604413	-2.11144	0.0347346	0.181136	ENSMUSG00000036275
9530077C05Rik	1.43864	0.108543	0.679461	0.159748	0.873079
9530080O11Rik	0.00690578	0	5.1726	0	1		ENSMUSG00000044125
9530082P21Rik	18.3527	-0.516447	0.206614	-2.49957	0.0124343	0.097672	ENSMUSG00000097006
9530097N15Rik	2.2766	-1.55548	0.717689	-2.16734	0.0302087		ENSMUSG00000106371
9630001P10Rik	0.66629	0.449032	1.03633	0.433291	0.664803		ENSMUSG00000097825
9630009A06Rik	0.0988555	1.78224	3.45041	0.51653	0.605484		ENSMUSG00000115012
9630013A20Rik	0.1129	0.65179	4.30399	0.151439	0.87963		ENSMUSG00000115529
9630013D21Rik	0.225774	0.623147	1.79719	0.346733	0.728792		ENSMUSG00000059027
9630013K17Rik	0.0359262	0.948231	5.17181	0.183346	0.854527		ENSMUSG00000086359
9630014M24Rik	0.145401	0.92613	2.51308	0.368523	0.712483		ENSMUSG00000118257
9630015K15Rik	0.0142228	0.987721	5.17197	0.190976	0.848544		ENSMUSG00000114284
9630028B13Rik	0.0773926	0.948359	4.91651	0.192893	0.847043		ENSMUSG00000051295
9630028H03Rik	0						ENSMUSG00000085631
9630028I04Rik	31.9143	-0.408203	0.178162	-2.29119	0.0219523	0.138077	ENSMUSG00000117916
9630041A04Rik	0.00534371	0	5.1726	0	1		ENSMUSG00000057710
9830107B12Rik	0.145955	0.948243	5.17181	0.183348	0.854525		ENSMUSG00000073386
9830144P21Rik	0.241754	0.126659	1.78943	0.0707818	0.943571		ENSMUSG00000087528
9830166K06Rik	0.0195365	0	5.1726	0	1		ENSMUSG00000117763
9930004E17Rik	0.9307	-0.885264	0.990712	-0.893563	0.371556		ENSMUSG00000096052
9930012K11Rik	8.04334	-0.00453275	0.315173	-0.0143818	0.988525	0.997091	ENSMUSG00000044551
9930014A18Rik	4.82367	-0.152376	0.398508	-0.382367	0.702189		ENSMUSG00000097493
9930021J03Rik	173.512	-0.236417	0.0898159	-2.63223	0.00848252	0.0759269	ENSMUSG00000046138
9930022D16Rik	1.09772	-2.46066	0.858485	-2.86629	0.00415318		ENSMUSG00000045065
9930104L06Rik	56.8531	-0.234689	0.14064	-1.66872	0.0951723	0.317393
9930111J21Rik1	35.4703	0.54888	0.162092	3.38622	0.000708632	0.0148118	ENSMUSG00000069893
9930111J21Rik2	973.854	-0.0543432	0.079687	-0.681959	0.495265	0.74461	ENSMUSG00000069892
a	0.00403857	0	5.1726	0	1		ENSMUSG00000027596
A030001D20Rik	1.47427	-0.178513	0.714916	-0.249698	0.802821		ENSMUSG00000110357
A030005L19Rik	0.730635	-1.70356	1.00108	-1.70173	0.0888059		ENSMUSG00000113880
A130010J15Rik	48.3039	-0.286281	0.135281	-2.1162	0.0343279	0.179805	ENSMUSG00000079144
A130014A01Rik	76.5704	-0.426425	0.117841	-3.61864	0.000296155	0.00832953	ENSMUSG00000097944
A130023I24Rik	0.0462039	0.948208	5.17181	0.183342	0.85453		ENSMUSG00000050066
A130051J06Rik	6.77741	0.502034	0.303309	1.65519	0.0978853	0.322364	ENSMUSG00000097643
A130077B15Rik	30.7077	-0.174824	0.174215	-1.0035	0.315621	0.602376
A230001M10Rik	1.34267	0.0974737	1.01273	0.0962488	0.923323		ENSMUSG00000105891
A230005M16Rik	3.7758	-0.710637	0.455531	-1.56002	0.118755		ENSMUSG00000087612
A230009B12Rik	1.75612	-0.0875475	0.824908	-0.10613	0.915479		ENSMUSG00000089633
A230020J21Rik	0.0579243	0.948256	5.17181	0.183351	0.854523		ENSMUSG00000097845
A230028O05Rik	0.277802	-0.0076538	1.69002	-0.00452882	0.996387		ENSMUSG00000096960
A230056P14Rik	9.70077	0.0127727	0.324423	0.0393705	0.968595	0.99002	ENSMUSG00000087178
A230057D06Rik	1.20348	0.327231	0.8048	0.406598	0.684303		ENSMUSG00000109394
A230059L01Rik	11.2218	0.0802779	0.344693	0.232897	0.815841	0.926966	ENSMUSG00000087627
A230060F14Rik	0.831891	0.355015	0.812692	0.436839	0.662228		ENSMUSG00000097692
A230065N10Rik	0.14136	1.82984	5.16945	0.353972	0.72336		ENSMUSG00000092071
A230072C01Rik	5.94839	0.621956	0.335407	1.85433	0.0636918	0.253763	ENSMUSG00000086877
A230072E10Rik	3.44059	-0.442239	0.507893	-0.870734	0.383899		ENSMUSG00000084771
A230077H06Rik	0.00847407	0	5.1726	0	1		ENSMUSG00000100600
A230083G16Rik	1.85655	-0.512437	0.691601	-0.740942	0.458729		ENSMUSG00000055818
A230083N12Rik	3.0181	-0.463413	0.554767	-0.835329	0.403533		ENSMUSG00000085482
A230087F16Rik	0.458749	-0.602038	1.19983	-0.501769	0.61583		ENSMUSG00000097381
A230103J11Rik	0.240302	-0.209467	1.88465	-0.111143	0.911503		ENSMUSG00000087026
A230107N01Rik	3.51503	-0.180834	0.499425	-0.362085	0.717288		ENSMUSG00000097292
A2m	2.74798	1.38872	0.617384	2.24937	0.0244891		ENSMUSG00000030111
A2ml1	0.0801788	0.181778	3.71417	0.0489417	0.960966		ENSMUSG00000047228
A330008L17Rik	0.0639024	0.550717	5.17004	0.106521	0.915169		ENSMUSG00000052479
A330009N23Rik	0.260626	0.219075	1.5618	0.14027	0.888446		ENSMUSG00000097915
A330015K06Rik	0.581951	0.670292	1.13044	0.592946	0.553218		ENSMUSG00000104093
A330023F24Rik	21.4178	0.14004	0.193559	0.7235	0.469373	0.728531	ENSMUSG00000096929
A330032B11Rik	0.395961	-0.0368477	1.18555	-0.0310807	0.975205		ENSMUSG00000097591
A330033J07Rik	0.0711323	0.652138	5.0913	0.128089	0.898079		ENSMUSG00000097622
A330035P11Rik	3.99931	-0.0413803	0.399135	-0.103675	0.917427		ENSMUSG00000085615
A330040F15Rik	24.7116	-0.588338	0.211036	-2.78786	0.00530581	0.0560772	ENSMUSG00000086213
A330041J22Rik	0.300476	0.29572	1.37454	0.215141	0.829657		ENSMUSG00000087466
A330048O09Rik	0.82041	-0.925435	0.950918	-0.973202	0.330453		ENSMUSG00000097326
A330049N07Rik	0.265551	1.47754	1.74486	0.846792	0.397111		ENSMUSG00000111994
A330072L02Rik	0.0541407	1.40045	5.16909	0.270928	0.786447		ENSMUSG00000117100
A330074K22Rik	0.0872128	1.10173	3.57403	0.308259	0.757885		ENSMUSG00000097960
A330076C08Rik	2.57142	-0.78378	0.619924	-1.26432	0.206117		ENSMUSG00000113186
A330076H08Rik	0.721678	0.962089	1.0379	0.926957	0.353949		ENSMUSG00000109321
A330084C13Rik	2.33872	0.606955	0.561694	1.08058	0.279884		ENSMUSG00000114210
A330087D11Rik	0.057855	0.987739	5.17197	0.190979	0.848542		ENSMUSG00000100111
A330093E20Rik	0.142164	0.520102	5.16983	0.100603	0.919865		ENSMUSG00000098284
A330094K24Rik	0						ENSMUSG00000097666
A330102I10Rik	0.135669	-0.0384957	3.09067	-0.0124555	0.990062		ENSMUSG00000086363
A3galt2	0.282453	1.13498	1.64743	0.688943	0.490859		ENSMUSG00000028794
A430005L14Rik	119.037	0.241907	0.103381	2.33996	0.0192858	0.127098	ENSMUSG00000047613
A430010J10Rik	0.531376	-0.057311	1.21607	-0.0471279	0.962411		ENSMUSG00000097603
A430018G15Rik	30.7945	-0.251729	0.170158	-1.47938	0.139038	0.390036	ENSMUSG00000085315
A430027H14Rik	0.626118	0.0700214	0.986191	0.0710018	0.943396		ENSMUSG00000104507
A430033K04Rik	36.7496	0.0752213	0.156851	0.479571	0.631533	0.833465	ENSMUSG00000056014
A430035B10Rik	17.0571	-0.422238	0.215636	-1.95811	0.0502176	0.224579	ENSMUSG00000087305
A430057M04Rik	1.71514	-1.38605	0.723062	-1.91692	0.0552485		ENSMUSG00000090564
A430072P03Rik	0.0512138	0.987753	5.17197	0.190982	0.84854		ENSMUSG00000090030
A430073D23Rik	2.32832	-0.0700732	0.53769	-0.130323	0.896311		ENSMUSG00000105471
A430078I02Rik	1.06375	-0.539068	0.825355	-0.653134	0.51367		ENSMUSG00000085589
A430088P11Rik	0.995242	0.0510453	1.11331	0.0458502	0.96343		ENSMUSG00000116220
A430090L17Rik	5.45358	0.26587	0.335784	0.791789	0.428483	0.699793	ENSMUSG00000114213
A430093F15Rik	5.94685	-0.690253	0.394329	-1.75045	0.0800404	0.288315	ENSMUSG00000067577
A430105J06Rik	11.2125	-0.497936	0.270829	-1.83856	0.0659802	0.259341	ENSMUSG00000097784
A430106G13Rik	26.7069	-0.478635	0.2044	-2.34166	0.0191983	0.126684
A430108G06Rik	0.203304	-0.420322	1.89753	-0.22151	0.824695		ENSMUSG00000086851
A430110L20Rik	9.28813	-0.330711	0.320195	-1.03284	0.301678	0.587853	ENSMUSG00000054135
A4galt	0.364301	0.809923	1.598	0.506836	0.61227		ENSMUSG00000047878
A530010L16Rik	1.90325	-0.552961	0.593751	-0.931301	0.351698		ENSMUSG00000110682
A530013C23Rik	1.74664	-0.215748	0.847281	-0.254636	0.799004		ENSMUSG00000006462
A530017D24Rik	38.9553	-0.0874538	0.15842	-0.552038	0.580922	0.803609	ENSMUSG00000072847
A530021J07Rik	0.0217996	0.65214	5.17077	0.12612	0.899637		ENSMUSG00000053528
A530032D15Rik	3.47745	-0.63873	0.505029	-1.26474	0.205965
A530040E14Rik	1.76877	-1.24991	0.656756	-1.90316	0.0570202		ENSMUSG00000072109
A530041M06Rik	19.5252	-0.39266	0.24972	-1.5724	0.115858	0.353865	ENSMUSG00000104973
A530053G22Rik	0.685885	0.957203	1.07569	0.889855	0.373544		ENSMUSG00000046764
A530058N18Rik	0.0551298	-0.194912	5.16172	-0.0377611	0.969878		ENSMUSG00000092201
A530058N18Rik	0.0551298	-0.194912	5.16172	-0.0377611	0.969878		ENSMUSG00000087694
A530064D06Rik	1.23867	0.54967	0.741626	0.741168	0.458592		ENSMUSG00000043939
A530072M11Rik	6.04391	-0.444524	0.364683	-1.21893	0.22287	0.504335	ENSMUSG00000085112
A530076I17Rik	1.27232	-1.23375	0.682433	-1.80787	0.0706271		ENSMUSG00000086124
A530083I20Rik	1.89822	-0.327736	0.640311	-0.51184	0.608763		ENSMUSG00000097322
A530088E08Rik	93.5094	-0.40507	0.139087	-2.91234	0.00358728	0.0433578	ENSMUSG00000117872
A530095I07Rik	0.00690578	0	5.1726	0	1		ENSMUSG00000051805
A630001G21Rik	192.084	-0.163804	0.109116	-1.50119	0.133306	0.381622	ENSMUSG00000052760
A630001O12Rik	0.934971	-0.313708	0.821695	-0.381782	0.702623		ENSMUSG00000110498
A630009H07Rik	0.942785	-1.37431	0.966562	-1.42186	0.155068
A630012P03Rik	0.0686423	0.396831	5.16195	0.0768763	0.938722		ENSMUSG00000055110
A630014C17Rik	0.00924296	0.9482	5.17181	0.18334	0.854531		ENSMUSG00000086395
A630019I02Rik	1.5709	-1.25336	0.85333	-1.46878	0.141892		ENSMUSG00000114968
A630023P12Rik	0.531376	0.428474	1.27026	0.337312	0.735881		ENSMUSG00000048215
A630035G10Rik	1.39712	-0.367872	0.721135	-0.510129	0.609961		ENSMUSG00000103083
A630052C17Rik	20.9272	-0.301451	0.207893	-1.45003	0.147051	0.403921	ENSMUSG00000086725
A630072L19Rik	0.0327319	0.948218	5.17181	0.183344	0.854528		ENSMUSG00000097160
A630072M18Rik	49.9478	-0.274341	0.142405	-1.92649	0.0540434	0.232659	ENSMUSG00000101013
A630089N07Rik	25.8606	-0.0787968	0.172278	-0.457381	0.647397	0.842091	ENSMUSG00000116673
A730009L09Rik	0.0297232	0	5.1726	0	1		ENSMUSG00000110358
A730011C13Rik	2.43527	-0.0733107	0.494001	-0.148402	0.882026		ENSMUSG00000084846
A730017L22Rik	18.535	0.00200092	0.212025	0.00943717	0.99247	0.99828	ENSMUSG00000085566
A730020E08Rik	0.277202	-0.729129	1.75651	-0.415101	0.678068		ENSMUSG00000097924
A730020M07Rik	0.470564	0.271577	1.14969	0.236217	0.813265		ENSMUSG00000044522
A730035I17Rik	0.0450131	0.238979	5.16684	0.0462525	0.963109		ENSMUSG00000045238
A730036I17Rik	0.0525004	1.33142	5.16977	0.257539	0.796763		ENSMUSG00000056738
A730049H05Rik	0						ENSMUSG00000048636
A730056A06Rik	0.190357	0.645988	1.84946	0.349284	0.726876		ENSMUSG00000097756
A730061H03Rik	12.4181	0.201945	0.260777	0.774397	0.438696	0.706999	ENSMUSG00000053588
A730063M14Rik	20.6493	-0.17031	0.208941	-0.815109	0.41501	0.687954	ENSMUSG00000112639
A730071L15Rik	4.15176	-0.1332	0.392754	-0.339145	0.734501
A730081D07Rik	0.841591	-1.33452	0.903898	-1.4764	0.139836		ENSMUSG00000086693
A730085K08Rik	0.535683	0.311008	1.08507	0.286624	0.7744		ENSMUSG00000093598
A730098A19Rik	0						ENSMUSG00000100812
A830005F24Rik	0.705834	-0.592342	0.926319	-0.639458	0.522525		ENSMUSG00000053181
A830008E24Rik	221.946	-0.563569	0.124105	-4.54107	5.59682e-06	0.0004126	ENSMUSG00000100627
A830009L08Rik	3.27266	0.141983	0.405468	0.350171	0.72621		ENSMUSG00000097182
A830011K09Rik	0						ENSMUSG00000089957
A830018L16Rik	0.178275	0.645276	1.84008	0.350677	0.72583		ENSMUSG00000057715
A830019P07Rik	0.906935	-0.934662	0.882508	-1.0591	0.289555		ENSMUSG00000094707
A830021F12Rik	1.60397	-0.715977	0.678281	-1.05558	0.291162		ENSMUSG00000117645
A830029E22Rik	0						ENSMUSG00000103695
A830035A12Rik	0.038276	0.948228	5.17181	0.183345	0.854527		ENSMUSG00000059706
A830035O19Rik	1.72269	0.948168	0.587884	1.61285	0.106778		ENSMUSG00000111329
A830036E02Rik	0.00924296	0.9482	5.17181	0.18334	0.854531		ENSMUSG00000084890
A830052D11Rik	11.8949	0.0399158	0.247961	0.160976	0.872112	0.951738	ENSMUSG00000097413
A830082K12Rik	1.47435	-0.732637	0.730568	-1.00283	0.315942		ENSMUSG00000087143
A830082N09Rik	6.75157	0.235396	0.344123	0.684047	0.493946	0.744184	ENSMUSG00000112280
A830092H15Rik	0.0120414	0	5.1726	0	1		ENSMUSG00000074664
A930001A20Rik	0.0178653	0	5.1726	0	1		ENSMUSG00000098008
A930001C03Rik	0						ENSMUSG00000087132
A930001M01Rik	27.2719	-0.346345	0.181049	-1.91299	0.0557491	0.237288	ENSMUSG00000115918
A930002C04Rik	2.05714	-2.86684	0.818691	-3.50174	0.000462233		ENSMUSG00000114961
A930002I21Rik	0.038147	0	5.1726	0	1		ENSMUSG00000050179
A930003A15Rik	0.55123	0.229761	1.57228	0.146133	0.883817		ENSMUSG00000075330
A930003O13Rik	0.0307748	0	5.1726	0	1		ENSMUSG00000105076
A930004D18Rik	0.24507	1.30338	1.61176	0.80867	0.418705		ENSMUSG00000054057
A930005H10Rik	66.7847	-0.306138	0.112622	-2.71828	0.00656215	0.0643687	ENSMUSG00000054426
A930006I01Rik	0.0698722	0.948246	5.17181	0.183349	0.854524		ENSMUSG00000087278
A930006K02Rik	33.9124	-0.242419	0.173485	-1.39735	0.162308	0.425356	ENSMUSG00000084866
A930006L05Rik	0.5418	-0.291322	1.04355	-0.279164	0.780119		ENSMUSG00000102097
A930007I19Rik	26.6195	0.0868193	0.286121	0.303435	0.761558	0.899396	ENSMUSG00000097855
A930009A15Rik	0.00403857	0	5.1726	0	1		ENSMUSG00000092210
A930012L18Rik	0.0221978	0.55069	5.17004	0.106515	0.915173		ENSMUSG00000097610
A930012O16Rik	1.56056	0.647259	0.534671	1.21057	0.226059		ENSMUSG00000054181
A930015D03Rik	2.40717	-0.232503	0.503125	-0.462118	0.643997		ENSMUSG00000092368
A930016O22Rik	0.0401369	0.65215	5.17077	0.126122	0.899635		ENSMUSG00000040705
A930017K11Rik	0.30273	1.03343	1.66228	0.621695	0.534143
A930018P22Rik	0						ENSMUSG00000032671
A930019D19Rik	0.163557	0.504293	2.21268	0.22791	0.819716		ENSMUSG00000085958
A930023M06Rik	2.48496	-0.462932	0.629908	-0.734919	0.462389		ENSMUSG00000113575
A930024E05Rik	77.3309	-0.5637	0.142749	-3.9489	7.85119e-05	0.00306532	ENSMUSG00000056735
A930028N01Rik	0.073103	1.82984	5.16945	0.353972	0.72336		ENSMUSG00000114796
A930029G22Rik	12.4323	-0.0818239	0.24691	-0.331392	0.740349	0.888685	ENSMUSG00000096988
A930033H14Rik	36.6695	-0.331592	0.168415	-1.9689	0.048965	0.22132	ENSMUSG00000090622
A930033M14Rik	0.824819	-1.17563	1.03651	-1.13422	0.256703		ENSMUSG00000111665
A930037H05Rik	20.7923	-0.230288	0.267733	-0.86014	0.389712	0.666689	ENSMUSG00000109408
A930041C12Rik	0.681185	-1.59164	0.990394	-1.60708	0.108037		ENSMUSG00000085900
AA386476	16.7405	-0.370436	0.242787	-1.52576	0.127069	0.373219	ENSMUSG00000074357
AA387883	0.824844	2.34453	1.14625	2.04539	0.0408167		ENSMUSG00000117896
AA388235	1.97489	1.0455	0.527644	1.98146	0.0475403		ENSMUSG00000118084
AA465934	3.5852	0.278499	0.396651	0.702125	0.482601		ENSMUSG00000093483
AA467197	7.2435	-2.55727	1.00656	-2.54059	0.0110664	0.090557	ENSMUSG00000033213
AA986860	2.05517	-0.387254	0.657113	-0.589327	0.555642		ENSMUSG00000042510
Aaas	18.3457	0.278145	0.211859	1.31288	0.189225	0.461924	ENSMUSG00000036678
Aacs	17.6094	-0.0644697	0.202187	-0.318861	0.749832	0.893555	ENSMUSG00000029482
Aadat	0						ENSMUSG00000057228
Aagab	164.806	0.0270096	0.0853575	0.316429	0.751677	0.894037	ENSMUSG00000037257
Aak1	130.28	-0.139339	0.120018	-1.16098	0.245648	0.527615	ENSMUSG00000057230
Aamdc	114.386	0.0511773	0.10198	0.501838	0.615781	0.824445	ENSMUSG00000035642
Aamp	553.493	0.384094	0.0768943	4.99509	5.88093e-07	8.15539e-05	ENSMUSG00000006299
Aar2	62.3673	0.198807	0.133306	1.49136	0.135868	0.385283	ENSMUSG00000027628
Aard	0.162571	0.594794	1.87334	0.317504	0.750861		ENSMUSG00000068522
Aars	276.98	0.0812224	0.0672643	1.20751	0.227235	0.509125
Aars2	12.0979	-0.356688	0.272845	-1.30729	0.191114	0.464509	ENSMUSG00000023938
Aarsd1	144.005	-0.0184858	0.0885358	-0.208794	0.834609	0.93532	ENSMUSG00000075528
Aasdh	38.437	-0.0866686	0.1563	-0.554503	0.579235	0.802374	ENSMUSG00000055923
Aasdhppt	114.241	-0.0108358	0.0867451	-0.124915	0.900591	0.963797	ENSMUSG00000025894
Aass	0.959515	0.69137	0.980911	0.704825	0.480919		ENSMUSG00000029695
Aatf	120.563	0.143944	0.0774248	1.85915	0.0630062	0.252852	ENSMUSG00000018697
Aatk	46.9737	0.0844879	0.206405	0.409331	0.682297	0.860959	ENSMUSG00000025375
AB124611	30.8135	-0.665513	0.285721	-2.32924	0.0198464	0.129214	ENSMUSG00000057191
Abat	8.74724	0.176684	0.318251	0.555169	0.578779	0.802046	ENSMUSG00000057880
Abca1	1200.24	0.00212454	0.0975846	0.0217713	0.98263	0.995342	ENSMUSG00000015243
Abca13	2.40583	-0.570124	0.681146	-0.837008	0.402588		ENSMUSG00000004668
Abca14	2.3953	0.707162	0.584803	1.20923	0.226574		ENSMUSG00000062017
Abca17	1.03621	-0.87507	0.8136	-1.07555	0.282127		ENSMUSG00000035435
Abca2	63.095	0.081208	0.140336	0.57867	0.562812	0.791003	ENSMUSG00000026944
Abca3	128.854	0.0549993	0.0901396	0.610157	0.541758	0.775653	ENSMUSG00000024130
Abca4	0.21423	0.755634	1.94378	0.388744	0.697465		ENSMUSG00000028125
Abca5	8.36915	0.042958	0.376445	0.114115	0.909147	0.968033	ENSMUSG00000018800
Abca6	2.43625	-0.201612	0.679076	-0.296892	0.766549		ENSMUSG00000044749
Abca7	41.0369	-0.0852461	0.138432	-0.615798	0.538028	0.773936	ENSMUSG00000035722
Abca8a	4.74566	0.356417	0.80626	0.442062	0.658445		ENSMUSG00000041828
Abca8b	1.3267	0.341754	0.78041	0.437915	0.661448		ENSMUSG00000020620
Abca9	1077.61	0.0947689	0.11027	0.859428	0.390104	0.666696	ENSMUSG00000041797
Abcb10	42.8375	0.130116	0.132406	0.9827	0.325755	0.611894	ENSMUSG00000031974
Abcb1a	2.59888	0.919667	0.705999	1.30265	0.192696		ENSMUSG00000040584
Abcb1b	143.697	0.086578	0.106585	0.812287	0.416627	0.688997	ENSMUSG00000028970
Abcb4	151.883	-0.06846	0.11144	-0.614323	0.539002	0.774412	ENSMUSG00000042476
Abcb6	27.6826	0.224144	0.186276	1.20329	0.228864	0.511078	ENSMUSG00000026198
Abcb7	98.1548	0.257706	0.126403	2.03877	0.0414734	0.202072	ENSMUSG00000031333
Abcb8	24.8737	-0.263326	0.169415	-1.55433	0.120106	0.360918	ENSMUSG00000028973
Abcb9	11.4077	-0.356115	0.258653	-1.37681	0.168571	0.43366	ENSMUSG00000029408
Abcc1	80.6419	-0.0409264	0.126884	-0.322549	0.747037	0.891988	ENSMUSG00000023088
Abcc10	14.9611	0.107035	0.238061	0.449612	0.65299	0.844305	ENSMUSG00000032842
Abcc12	0.0114796	0.73318	5.17104	0.141786	0.887249		ENSMUSG00000036872
Abcc2	0.0604565	0.550717	5.17004	0.106521	0.915169		ENSMUSG00000025194
Abcc3	322.116	-0.00686669	0.0999119	-0.0687275	0.945207	0.981566	ENSMUSG00000020865
Abcc4	23.038	0.14728	0.178912	0.823203	0.410393	0.684411	ENSMUSG00000032849
Abcc5	252.7	-0.409888	0.11621	-3.52713	0.000420087	0.0106539	ENSMUSG00000022822
Abcc9	2.65086	0.533713	0.582436	0.916346	0.359485		ENSMUSG00000030249
Abcd1	143.438	-0.174274	0.0862211	-2.02124	0.0432545	0.207408	ENSMUSG00000031378
Abcd2	391.95	-0.244676	0.0929733	-2.63168	0.00849628	0.0759355	ENSMUSG00000055782
Abcd3	230.457	0.244848	0.0750588	3.26208	0.00110598	0.0200012	ENSMUSG00000028127
Abcd4	61.0041	-0.189842	0.123396	-1.53848	0.123931	0.366977	ENSMUSG00000021240
Abce1	219.265	0.106278	0.0610206	1.74167	0.0815654	0.291421	ENSMUSG00000058355
Abcf1	327.415	0.144406	0.0754354	1.9143	0.0555822	0.236963	ENSMUSG00000038762
Abcf2	99.9167	0.0174717	0.0902109	0.193676	0.846429	0.939958	ENSMUSG00000028953
Abcf3	101.624	0.174759	0.0896158	1.95009	0.0511656	0.225922	ENSMUSG00000003234
Abcg1	376.469	-0.184519	0.0860269	-2.14489	0.0319613	0.172869	ENSMUSG00000024030
Abcg2	151.836	-0.0432893	0.0769954	-0.562232	0.573958	0.799193	ENSMUSG00000029802
Abcg3	35.9358	0.509483	0.18631	2.7346	0.00624565	0.0624512	ENSMUSG00000029299
Abcg4	0.684953	0.184034	1.07419	0.171323	0.86397		ENSMUSG00000032131
Abhd10	45.3009	0.0091822	0.140673	0.0652736	0.947956	0.982763	ENSMUSG00000033157
Abhd11	47.8074	-0.35229	0.144525	-2.43757	0.0147863	0.107999	ENSMUSG00000040532
Abhd12	2101.12	-0.159688	0.06483	-2.46318	0.013771	0.10355	ENSMUSG00000032046
Abhd13	92.1748	0.104137	0.102427	1.0167	0.309297	0.596129	ENSMUSG00000040396
Abhd14a	70.1799	-0.103319	0.127919	-0.807689	0.419269	0.691442	ENSMUSG00000042210
Abhd14b	55.3269	0.0821024	0.130635	0.628487	0.529685	0.768973	ENSMUSG00000042073
Abhd15	71.3544	0.507904	0.161748	3.1401	0.00168892	0.0266213	ENSMUSG00000000686
Abhd16a	174.862	0.0322116	0.0861896	0.37373	0.708606	0.874619	ENSMUSG00000007036
Abhd17a	218.475	0.127553	0.0887994	1.43642	0.150883	0.409644	ENSMUSG00000003346
Abhd17b	121.503	-0.0191898	0.087474	-0.219377	0.826356	0.932056	ENSMUSG00000047368
Abhd17c	227.12	-0.121527	0.0795391	-1.52789	0.126539	0.372217	ENSMUSG00000038459
Abhd18	61.2806	-0.324534	0.124023	-2.61673	0.00887758	0.0781082	ENSMUSG00000037818
Abhd2	56.5002	0.106951	0.109491	0.976798	0.328669	0.61452	ENSMUSG00000039202
Abhd3	41.6838	-0.00469146	0.162404	-0.0288876	0.976954	0.994168	ENSMUSG00000002475
Abhd4	80.5155	-0.0735374	0.100669	-0.730485	0.465094	0.725102	ENSMUSG00000040997
Abhd5	59.0202	0.0121546	0.116234	0.10457	0.916717	0.971787	ENSMUSG00000032540
Abhd6	433.006	-0.29639	0.0891838	-3.32336	0.000889393	0.0172962	ENSMUSG00000025277
Abhd8	37.0442	-0.124347	0.150908	-0.82399	0.409945	0.683856	ENSMUSG00000007950
Abi1	568.767	0.129703	0.0687177	1.88747	0.0590968	0.245123	ENSMUSG00000058835
Abi2	90.107	0.0149485	0.109046	0.137085	0.890964	0.958798	ENSMUSG00000026782
Abi3	1113.51	0.164579	0.0668788	2.46085	0.0138608	0.10402	ENSMUSG00000018381
Abi3bp	2.15094	-0.796442	0.657211	-1.21185	0.225569		ENSMUSG00000035258
Abitram	43.8546	-0.0950661	0.132684	-0.716482	0.473694	0.731186	ENSMUSG00000038827
Abl1	286.679	0.33183	0.0865008	3.83615	0.000124977	0.00426249	ENSMUSG00000026842
Abl2	125.063	0.239909	0.106703	2.24837	0.0245525	0.147328	ENSMUSG00000026596
Ablim1	70.1339	-0.031513	0.143803	-0.219141	0.82654	0.932086	ENSMUSG00000025085
Ablim2	2.91478	-0.721463	0.637911	-1.13098	0.258064		ENSMUSG00000029095
Ablim3	0.131709	1.03486	2.5752	0.401856	0.68779		ENSMUSG00000032735
Abr	192.131	0.083672	0.0997768	0.838592	0.401698	0.676661	ENSMUSG00000017631
Abra	0.625487	-0.3287	1.03186	-0.318551	0.750067		ENSMUSG00000042895
Abracl	404.31	-0.216094	0.0914186	-2.36379	0.0180891	0.123351	ENSMUSG00000078453
Abraxas1	43.199	-0.181595	0.129428	-1.40306	0.160599	0.423589	ENSMUSG00000035234
Abraxas2	272.978	-0.0718337	0.0738831	-0.972262	0.33092	0.616975	ENSMUSG00000030965
Abt1	91.1774	0.0551469	0.125641	0.438924	0.660717	0.849236	ENSMUSG00000036376
Abtb1	92.631	0.0313218	0.108211	0.289451	0.772236	0.904216	ENSMUSG00000030083
Abtb2	1.88721	0.0948302	0.640205	0.148125	0.882244		ENSMUSG00000032724
AC109619.1	1.20418	-0.131468	0.771618	-0.17038	0.864711
AC113595.1	12.4281	-0.521342	0.326947	-1.59458	0.110807	0.346801
AC121792.1	0.691562	-0.616681	1.09843	-0.56142	0.574511
AC125149.2	0.199621	0.087373	2.23802	0.0390403	0.968858
AC125149.3	0.0636471	0	5.1726	0	1
AC132307.1	10.4137	-0.0592237	0.314495	-0.188314	0.850631	0.941948
AC132444.6	0.228283	-1.02632	1.50705	-0.681014	0.495863
AC133103.1	0.844972	-0.283638	0.859844	-0.329871	0.741498
AC135859.1	0.0371123	0.406561	5.16888	0.0786555	0.937307
AC149090.1	1460.66	-0.00423006	0.133367	-0.0317175	0.974697	0.99322
AC151602.1	0.0148644	0	5.1726	0	1
AC154200.1	0.626943	-0.901925	0.970748	-0.929103	0.352836
AC156546.1	0.263759	0.602954	1.42276	0.423793	0.671717
AC159140.1	0.261634	0.459396	1.3872	0.331169	0.740517
AC160336.1	37.0562	0.237078	0.160018	1.48157	0.138455	0.389506
AC163347.1	0.136696	-0.295254	2.30148	-0.128289	0.89792
AC166172.1	16.8272	0.60556	0.21147	2.86358	0.00418886	0.0474858
AC168977.1	1.70029	-0.597935	0.642628	-0.930454	0.352136
AC168977.2	0.257094	-0.554379	1.96156	-0.282622	0.777467
AC241534.1	4.56933	-0.194754	0.395113	-0.492908	0.622078
Acaa1a	234.233	0.0493578	0.0896881	0.550327	0.582095	0.804316	ENSMUSG00000036138
Acaa1b	0.104663	0.727393	3.05202	0.238332	0.811624		ENSMUSG00000010651
Acaa2	68.6428	0.076413	0.114502	0.667351	0.504548	0.752038	ENSMUSG00000036880
Acaca	39.4722	-0.456179	0.152658	-2.98824	0.00280593	0.0370863	ENSMUSG00000020532
Acacb	1.07872	0.701216	0.824862	0.850101	0.395269		ENSMUSG00000042010
Acad10	8.66404	0.27083	0.263353	1.02839	0.303765	0.590737	ENSMUSG00000029456
Acad11	23.0472	-0.0093435	0.183172	-0.0510094	0.959318	0.986881	ENSMUSG00000090150
Acad12	33.8838	-0.158564	0.17306	-0.916239	0.359541	0.642139	ENSMUSG00000042647
Acad8	52.7337	0.0758715	0.129371	0.586464	0.557564	0.786514	ENSMUSG00000031969
Acad9	38.4019	0.267482	0.149282	1.79179	0.0731671	0.273604	ENSMUSG00000027710
Acadl	197.056	0.273753	0.0826677	3.31149	0.000928	0.0178516	ENSMUSG00000026003
Acadm	297.248	0.012159	0.0673352	0.180574	0.856702	0.94337	ENSMUSG00000062908
Acads	337.8	-0.000841954	0.114345	-0.00736327	0.994125	0.998753	ENSMUSG00000029545
Acadsb	141.205	0.183427	0.105316	1.74168	0.0815652	0.291421	ENSMUSG00000030861
Acadvl	79.3752	0.0711607	0.105009	0.677662	0.497986	0.746588	ENSMUSG00000018574
Acap1	4.33379	-1.13663	0.561103	-2.0257	0.0427958		ENSMUSG00000001588
Acap2	612.526	0.213711	0.0707432	3.02094	0.00251994	0.0343597	ENSMUSG00000049076
Acap3	11.6576	-0.294651	0.233331	-1.2628	0.206661	0.483921	ENSMUSG00000029033
Acat1	199.725	0.263782	0.0915589	2.88101	0.00396404	0.0461266	ENSMUSG00000032047
Acat2	24.7075	-0.0807882	0.172701	-0.467793	0.639932	0.838411	ENSMUSG00000023832
Acat3	1.30782	-0.533538	0.800275	-0.666693	0.504968		ENSMUSG00000062480
Acbd3	396.757	0.077301	0.0573169	1.34866	0.177446	0.4448	ENSMUSG00000026499
Acbd4	14.22	-0.0967955	0.221114	-0.437762	0.661559	0.849236	ENSMUSG00000056938
Acbd5	272.45	0.0185646	0.0752995	0.246543	0.805262	0.920483	ENSMUSG00000026781
Acbd6	211.19	-0.0365017	0.0726765	-0.502249	0.615493	0.824152	ENSMUSG00000033701
Acbd7	2.39099	-1.97788	1.24983	-1.58252	0.113532		ENSMUSG00000026644
Accs	134.103	-0.316372	0.110807	-2.85517	0.00430142	0.048392	ENSMUSG00000040272
Acd	40.0398	0.321205	0.142261	2.25786	0.0239546	0.14558	ENSMUSG00000038000
Ace	0.307948	-0.587163	1.77637	-0.330541	0.740991		ENSMUSG00000020681
Ace2	0.159829	2.08392	3.79082	0.549727	0.582506		ENSMUSG00000015405
Acer2	1.52038	0.670808	0.681473	0.984351	0.324943		ENSMUSG00000038007
Acer3	539.009	-0.185352	0.0794972	-2.33155	0.0197243	0.128631	ENSMUSG00000030760
Ache	17.4613	-0.186415	0.216794	-0.859871	0.38986	0.666696	ENSMUSG00000023328
Acin1	576.408	0.0211878	0.0683345	0.31006	0.756515	0.896951	ENSMUSG00000022185
Ackr1	0.111841	-0.225885	2.96644	-0.0761468	0.939302		ENSMUSG00000037872
Ackr3	2.70758	0.226799	0.554364	0.409115	0.682456		ENSMUSG00000044337
Ackr4	0.26694	0.550839	1.62738	0.338482	0.735		ENSMUSG00000079355
Acly	249.815	0.0521526	0.0641644	0.812796	0.416335	0.688986	ENSMUSG00000020917
Acmsd	0.135202	1.71919	2.10817	0.815491	0.414791		ENSMUSG00000026348
Aco1	69.6869	0.164375	0.132079	1.24452	0.213307	0.492073	ENSMUSG00000028405
Aco2	271.137	-0.0225323	0.0969646	-0.232377	0.816245	0.927083	ENSMUSG00000022477
Acod1	2.78873	-0.753254	0.833622	-0.903591	0.366212		ENSMUSG00000022126
Acot1	9.35235	0.168339	0.267918	0.628325	0.529791	0.768973	ENSMUSG00000072949
Acot10	0.0766719	0.115543	4.93593	0.0234085	0.981324		ENSMUSG00000047565
Acot11	7.0538	0.0730227	0.340035	0.21475	0.829962	0.932873	ENSMUSG00000034853
Acot12	0.0251819	0	5.1726	0	1		ENSMUSG00000021620
Acot13	166.185	-0.113867	0.0988484	-1.15193	0.249349	0.532012	ENSMUSG00000006717
Acot2	28.4601	0.111325	0.172925	0.643778	0.51972	0.762774	ENSMUSG00000021226
Acot3	0.00862457	0	5.1726	0	1		ENSMUSG00000021228
Acot4	0.112311	0.557414	2.61067	0.213514	0.830926		ENSMUSG00000052392
Acot5	0.217722	0.953469	2.13646	0.446285	0.655391		ENSMUSG00000042540
Acot6	8.81199	-0.0121549	0.271323	-0.0447985	0.964268	0.988589	ENSMUSG00000043487
Acot7	18.9033	0.0752742	0.205184	0.366861	0.713723	0.876983	ENSMUSG00000028937
Acot8	49.855	0.234911	0.123868	1.89646	0.0578991	0.243086	ENSMUSG00000017307
Acot9	66.9416	0.120226	0.106598	1.12785	0.259383	0.543732	ENSMUSG00000025287
Acox1	111.548	0.227169	0.0849924	2.67281	0.00752182	0.0705388	ENSMUSG00000020777
Acox2	0.0171503	0	5.1726	0	1		ENSMUSG00000021751
Acox3	239.596	-0.183098	0.112167	-1.63237	0.102601	0.332542	ENSMUSG00000029098
Acoxl	0.0568045	0.948234	5.17181	0.183347	0.854526		ENSMUSG00000027380
Acp1	246.516	-0.0865532	0.071171	-1.21613	0.223935	0.505783	ENSMUSG00000044573
Acp2	639.231	-0.155474	0.0578163	-2.6891	0.00716452	0.068247	ENSMUSG00000002103
Acp4	0.378424	-0.423964	1.27764	-0.331834	0.740015		ENSMUSG00000012777
Acp5	8.24588	0.127856	0.596272	0.214425	0.830216	0.932893	ENSMUSG00000001348
Acp6	55.0145	0.331298	0.113529	2.91819	0.00352068	0.0427707	ENSMUSG00000028093
Acpp	0.988619	-1.08197	0.896535	-1.20684	0.227494
Acr	0.00862457	0	5.1726	0	1		ENSMUSG00000022622
Acrbp	34.3208	-0.58489	0.188106	-3.10936	0.00187495	0.028622	ENSMUSG00000072770
Acsbg1	20.5481	-0.547289	0.25683	-2.13094	0.0330939	0.176695	ENSMUSG00000032281
Acsf2	29.7931	0.118186	0.158912	0.74372	0.457046	0.719358	ENSMUSG00000076435
Acsf3	18.5525	-0.0807885	0.207924	-0.388548	0.69761	0.870122	ENSMUSG00000015016
Acsl1	158.664	-0.201753	0.0875315	-2.30492	0.0211711	0.135169	ENSMUSG00000018796
Acsl3	97.5832	0.254349	0.302823	0.839927	0.400949	0.676162	ENSMUSG00000032883
Acsl4	283.654	0.290914	0.114334	2.54442	0.010946	0.089784	ENSMUSG00000031278
Acsl5	189.805	0.183347	0.0701325	2.6143	0.00894105	0.0784921	ENSMUSG00000024981
Acsl6	26.5249	-0.0630464	0.342451	-0.184103	0.853933	0.942825	ENSMUSG00000020333
Acsm3	0.608933	-0.195342	1.03732	-0.188313	0.850631		ENSMUSG00000030935
Acsm5	0.13154	0.446438	3.1863	0.140112	0.888572		ENSMUSG00000030972
Acss1	132.208	-0.288819	0.0930388	-3.10429	0.00190738	0.0287658	ENSMUSG00000027452
Acss2	20.3905	-0.167931	0.232031	-0.723743	0.469224	0.728531	ENSMUSG00000027605
Acss2os	0						ENSMUSG00000086529
Acss3	1.41724	0.283796	0.697888	0.40665	0.684265		ENSMUSG00000035948
Acta1	0.0804629	0.406206	4.87532	0.0833188	0.933598		ENSMUSG00000031972
Acta2	0.658477	-0.631586	1.20087	-0.525941	0.598929		ENSMUSG00000035783
Actb	17816.4	0.0614356	0.0742432	0.827492	0.407958	0.682172	ENSMUSG00000029580
Actbl2	0.0309792	0.948228	5.17181	0.183345	0.854527		ENSMUSG00000055194
Actg1	2753.32	0.0260513	0.085046	0.30632	0.759361	0.898293	ENSMUSG00000062825
Actg2	0.0100016	0	5.1726	0	1		ENSMUSG00000059430
Actl6a	191.89	-0.238074	0.0690419	-3.44826	0.000564209	0.0127312	ENSMUSG00000027671
Actl6b	0.476469	1.72762	1.31079	1.318	0.187503		ENSMUSG00000029712
Actn1	81.0533	0.0178895	0.202669	0.0882697	0.929662	0.976274	ENSMUSG00000015143
Actn2	1.76275	-0.179224	0.97181	-0.184423	0.853682		ENSMUSG00000052374
Actn3	0.152063	0.648092	2.28636	0.28346	0.776824		ENSMUSG00000006457
Actn4	181.487	0.00145332	0.0743099	0.0195575	0.984396	0.995807	ENSMUSG00000054808
Actr10	234.716	0.087376	0.0681368	1.28236	0.199716	0.473829	ENSMUSG00000021076
Actr1a	149.847	0.207845	0.0806524	2.57705	0.00996487	0.0843001	ENSMUSG00000025228
Actr1b	103.757	0.0751736	0.0949488	0.791728	0.428519	0.699793	ENSMUSG00000037351
Actr2	1237.87	0.154066	0.0587881	2.62071	0.00877474	0.0776232	ENSMUSG00000020152
Actr3	936.452	0.0266185	0.0613098	0.434164	0.664169	0.850511	ENSMUSG00000026341
Actr3b	9.52342	-1.00007	0.324058	-3.08607	0.00202821	0.0297797	ENSMUSG00000056367
Actr5	36.9089	-0.175984	0.163756	-1.07467	0.282524	0.570091	ENSMUSG00000037761
Actr6	72.2723	0.135479	0.120884	1.12074	0.2624	0.547963	ENSMUSG00000019948
Actr8	115.765	0.33626	0.0782123	4.29933	1.71319e-05	0.0009588	ENSMUSG00000015971
Actrt3	0.00776798	0	5.1726	0	1		ENSMUSG00000037737
Acvr1	129.563	0.129507	0.0882851	1.46692	0.142397	0.396089	ENSMUSG00000026836
Acvr1b	52.774	0.0910997	0.12098	0.753017	0.45144	0.715659	ENSMUSG00000000532
Acvr1c	0.526047	-0.829304	1.02813	-0.806614	0.419889		ENSMUSG00000026834
Acvr2a	69.1617	0.114426	0.108195	1.05759	0.290242	0.577092	ENSMUSG00000052155
Acvr2b	68.416	0.13368	0.182579	0.732174	0.464062	0.72435	ENSMUSG00000061393
Acvrl1	86.5771	-0.0597779	0.128482	-0.465262	0.641744	0.839072	ENSMUSG00000000530
Acy1	21.6483	-0.028741	0.207361	-0.138604	0.889763	0.958347	ENSMUSG00000023262
Acy3	0.593019	1.1219	1.12417	0.997985	0.318287		ENSMUSG00000024866
Acyp1	73.1649	-0.107295	0.106275	-1.0096	0.312687	0.599949	ENSMUSG00000008822
Acyp2	13.8094	0.101123	0.247811	0.408067	0.683225	0.861395	ENSMUSG00000060923
Ada	7.26981	-0.68684	0.345488	-1.98803	0.0468083	0.215086	ENSMUSG00000017697
Adal	30.6415	0.0115857	0.158262	0.0732059	0.941642	0.980275	ENSMUSG00000027259
Adam10	875.468	0.281431	0.080626	3.49058	0.000481973	0.0116508	ENSMUSG00000054693
Adam11	8.21047	-0.131786	0.544108	-0.242206	0.80862	0.922572	ENSMUSG00000020926
Adam12	0.231749	1.69922	1.66722	1.01919	0.308112		ENSMUSG00000054555
Adam15	475.199	-0.00936921	0.071191	-0.131607	0.895295	0.960823	ENSMUSG00000028041
Adam17	532.667	-0.133722	0.0606562	-2.20458	0.0274835	0.156968	ENSMUSG00000052593
Adam18	0.194928	0.751119	1.74229	0.43111	0.666389		ENSMUSG00000031552
Adam19	7.64569	-0.139725	0.468494	-0.298244	0.765517	0.90156	ENSMUSG00000011256
Adam1a	2.75657	-0.226596	0.528458	-0.428787	0.668078		ENSMUSG00000072647
Adam1b	0.0590074	0.94825	5.17181	0.18335	0.854524		ENSMUSG00000062438
Adam21	0.0805571	0.625561	3.66668	0.170607	0.864533		ENSMUSG00000008438
Adam22	11.9357	-0.0924641	0.248784	-0.371665	0.710143	0.875458	ENSMUSG00000040537
Adam23	4.95177	0.691939	0.450067	1.53741	0.124192		ENSMUSG00000025964
Adam28	1.26611	-1.02267	0.923509	-1.10737	0.268132		ENSMUSG00000014725
Adam3	13.2388	0.700024	0.270959	2.5835	0.00978033	0.083317	ENSMUSG00000031553
Adam30	0.0690766	0	3.90505	0	1		ENSMUSG00000043468
Adam32	0.145987	0.952643	2.29271	0.415509	0.677769		ENSMUSG00000037437
Adam33	4.70961	-0.317876	0.514644	-0.617661	0.536799		ENSMUSG00000027318
Adam4	5.76794	-0.166903	0.363587	-0.459047	0.646201	0.841443	ENSMUSG00000072972
Adam5	0.0284414	0	5.1726	0	1		ENSMUSG00000031554
Adam8	8.39201	-0.92836	0.385881	-2.40582	0.0161361	0.114614	ENSMUSG00000025473
Adam9	97.1237	-0.115901	0.0995957	-1.16372	0.244538	0.526725	ENSMUSG00000031555
Adamdec1	0.00573979	0.987713	5.17197	0.190974	0.848546		ENSMUSG00000022057
Adamts1	65.7783	-1.34815	0.362791	-3.71604	0.000202366	0.0062225	ENSMUSG00000022893
Adamts10	36.7154	-0.361842	0.185082	-1.95504	0.0505783	0.224837	ENSMUSG00000024299
Adamts12	0.162611	-0.306556	3.01001	-0.101845	0.918879		ENSMUSG00000047497
Adamts13	0.308604	1.01947	2.11634	0.481713	0.63001		ENSMUSG00000014852
Adamts14	0.103409	1.71511	5.17056	0.331707	0.740111		ENSMUSG00000059901
Adamts15	0.104331	0.318704	3.36006	0.0948508	0.924433		ENSMUSG00000033453
Adamts16	32.5452	-0.393516	0.2203	-1.78627	0.0740551	0.275709	ENSMUSG00000049538
Adamts17	0.107853	0.949651	3.41752	0.277878	0.781106		ENSMUSG00000058145
Adamts18	0.409439	0	5.1726	0	1		ENSMUSG00000053399
Adamts2	0.450166	1.11789	1.50064	0.744942	0.456307		ENSMUSG00000036545
Adamts20	1.69645	0.581594	0.726527	0.800512	0.423414		ENSMUSG00000022449
Adamts3	0.138882	0	5.1726	0	1		ENSMUSG00000043635
Adamts4	2.14021	0.99778	0.720977	1.38393	0.166381		ENSMUSG00000006403
Adamts5	0.504473	0.625322	1.24033	0.504159	0.61415		ENSMUSG00000022894
Adamts6	10.0318	0.174797	0.258258	0.676833	0.498512	0.746981	ENSMUSG00000046169
Adamts7	0.079887	0.228242	4.24043	0.0538253	0.957074		ENSMUSG00000032363
Adamts8	0						ENSMUSG00000031994
Adamts9	0.700373	1.6264	1.0643	1.52814	0.126477		ENSMUSG00000030022
Adamtsl1	1.75463	0.197558	0.806894	0.244838	0.806582		ENSMUSG00000066113
Adamtsl2	6.51738	0.3718	0.358625	1.03674	0.299858	0.585268	ENSMUSG00000036040
Adamtsl3	0.150623	1.62982	3.39374	0.480243	0.631055		ENSMUSG00000070469
Adamtsl4	3.04749	-0.558083	0.52705	-1.05888	0.289654		ENSMUSG00000015850
Adamtsl5	0.562595	-0.966842	1.0124	-0.955004	0.339576		ENSMUSG00000043822
Adap1	64.5305	-0.253514	0.136527	-1.85688	0.0633278	0.253162	ENSMUSG00000056413
Adap2	840.421	-0.142	0.096465	-1.47204	0.141011	0.393802	ENSMUSG00000020709
Adap2os	520.335	0.043808	0.132095	0.33164	0.740161	0.888628	ENSMUSG00000086507
Adar	107.229	0.378278	0.149426	2.53153	0.0113565	0.0921959	ENSMUSG00000027951
Adarb1	29.936	0.0590328	0.186279	0.316906	0.751315	0.893971	ENSMUSG00000020262
Adarb2	0.0995619	0.949104	3.86106	0.245814	0.805826		ENSMUSG00000052551
Adat1	17.0322	-0.0797148	0.230455	-0.345901	0.729417	0.884406	ENSMUSG00000031949
Adat2	23.5109	0.645304	0.218613	2.95181	0.00315922	0.039978	ENSMUSG00000019808
Adck1	52.7603	-0.0563559	0.124484	-0.452716	0.650753	0.843579	ENSMUSG00000021044
Adck2	61.0143	-0.00447282	0.121329	-0.0368652	0.970593	0.990794	ENSMUSG00000046947
Adck5	40.7146	-0.319525	0.172251	-1.855	0.0635966	0.253724	ENSMUSG00000022550
Adcy1	1.72978	0.141887	0.639881	0.22174	0.824516		ENSMUSG00000020431
Adcy10	0.139994	0.388346	2.337	0.166172	0.868021		ENSMUSG00000026567
Adcy2	2.58576	-0.0521747	0.602688	-0.0865701	0.931013		ENSMUSG00000021536
Adcy3	14.2613	-0.921182	0.303272	-3.03747	0.0023857	0.0330793	ENSMUSG00000020654
Adcy4	0.660028	-0.079814	1.16159	-0.0687112	0.94522		ENSMUSG00000022220
Adcy5	1.64888	1.34084	0.668763	2.00495	0.0449685		ENSMUSG00000022840
Adcy6	7.52727	-0.439876	0.331219	-1.32805	0.184161	0.455447	ENSMUSG00000022994
Adcy7	230.084	-0.431411	0.109087	-3.95476	7.66125e-05	0.00300103	ENSMUSG00000031659
Adcy8	14.0042	-0.492434	0.349112	-1.41054	0.158382	0.421007	ENSMUSG00000022376
Adcy9	44.1729	-0.396662	0.186577	-2.126	0.0335034	0.177761	ENSMUSG00000005580
Adcyap1r1	9.06478	-0.0340304	0.326559	-0.104209	0.917003	0.971787	ENSMUSG00000029778
Add1	290.476	-0.112086	0.061497	-1.82263	0.0683595	0.263856	ENSMUSG00000029106
Add2	0.41911	0.581589	1.23583	0.470607	0.637921		ENSMUSG00000030000
Add3	184.838	0.0441253	0.0977832	0.451256	0.651805	0.843626	ENSMUSG00000025026
Adgb	2.8802	-1.32539	0.616439	-2.15008	0.0315491		ENSMUSG00000050994
Adgra1	2.15895	-0.232532	0.644728	-0.360667	0.718349		ENSMUSG00000025475
Adgra2	0.730046	0.524156	1.03221	0.507799	0.611594		ENSMUSG00000031486
Adgra3	32.5666	0.0252406	0.157988	0.159763	0.873068	0.951955	ENSMUSG00000029090
Adgrb1	12.4819	-0.686569	0.320824	-2.14001	0.0323536	0.17431	ENSMUSG00000034730
Adgrb2	6.62279	-0.197453	0.36751	-0.537274	0.591079	0.809238	ENSMUSG00000028782
Adgrb3	5.12292	0.16165	0.392693	0.411645	0.6806		ENSMUSG00000033569
Adgrd1	0.0466489	1.33141	5.16977	0.257538	0.796763		ENSMUSG00000044017
Adgre1	743.166	-0.0994861	0.0730872	-1.3612	0.173452	0.440269	ENSMUSG00000004730
Adgre4	4.55244	0.463191	0.421904	1.09786	0.272266		ENSMUSG00000032915
Adgre5	10.984	0.0312185	0.364899	0.0855539	0.931821	0.977185	ENSMUSG00000002885
Adgrf2	0.056718	0.65205	4.82309	0.135194	0.892459		ENSMUSG00000057899
Adgrf4	0.0592026	0	4.74466	0	1		ENSMUSG00000023918
Adgrf5	0.140483	1.7151	5.17056	0.331706	0.740111		ENSMUSG00000056492
Adgrg1	1036.3	0.0840556	0.0582848	1.44215	0.149259	0.407161	ENSMUSG00000031785
Adgrg2	0.443308	0.696317	1.51973	0.458184	0.64682		ENSMUSG00000031298
Adgrg3	0.589917	-0.491892	1.34609	-0.365423	0.714796		ENSMUSG00000060470
Adgrg5	2.22129	-1.29569	0.810116	-1.59938	0.109736		ENSMUSG00000061577
Adgrg6	0.558927	0.177765	1.23289	0.144186	0.885354		ENSMUSG00000039116
Adgrl1	17.4463	-0.0718813	0.259482	-0.277018	0.781766	0.910309	ENSMUSG00000013033
Adgrl2	84.5384	0.44642	0.149496	2.98618	0.0028249	0.0370918	ENSMUSG00000028184
Adgrl3	8.39023	0.338088	0.361343	0.935644	0.349457	0.632271	ENSMUSG00000037605
Adgrl4	0.0573651	0.948217	5.17181	0.183343	0.854529		ENSMUSG00000039167
Adgrv1	1.18294	0.20309	0.719155	0.2824	0.777637		ENSMUSG00000069170
Adh1	0.00776798	0	5.1726	0	1		ENSMUSG00000074207
Adh5	309.727	0.0836443	0.080407	1.04026	0.298218	0.583775	ENSMUSG00000028138
Adhfe1	6.03117	-0.323082	0.34842	-0.927277	0.353783	0.636315	ENSMUSG00000025911
Adi1	89.7534	0.34778	0.0975305	3.56586	0.000362661	0.0096081	ENSMUSG00000020629
Adipor1	517.431	0.028891	0.0699859	0.412811	0.679745	0.859547	ENSMUSG00000026457
Adipor2	215.671	-0.0128951	0.0774665	-0.166461	0.867794	0.949727	ENSMUSG00000030168
Adk	36.7978	-0.0447179	0.156788	-0.285211	0.775482	0.906014	ENSMUSG00000039197
Adm	0.82194	0.257992	0.96218	0.268132	0.788597		ENSMUSG00000030790
Adnp	426.982	0.212733	0.0783046	2.71674	0.00659284	0.0644567	ENSMUSG00000051149
Adnp2	58.4927	-0.0265168	0.125584	-0.211148	0.832772	0.934165	ENSMUSG00000053950
Ado	88.919	-0.0323083	0.0957852	-0.337299	0.735891	0.88682	ENSMUSG00000057134
Adora1	8.70536	-1.22742	0.395348	-3.10465	0.00190505	0.0287658	ENSMUSG00000042429
Adora2a	1.92683	0.556261	0.67363	0.825767	0.408936		ENSMUSG00000020178
Adora2b	1.76112	0.126475	0.744945	0.169778	0.865185		ENSMUSG00000018500
Adora3	377.353	0.00189016	0.0681305	0.0277432	0.977867	0.994201	ENSMUSG00000000562
Adora3	377.353	0.00189016	0.0681305	0.0277432	0.977867	0.994201	ENSMUSG00000000562
Adpgk	47.0466	-0.0781703	0.136496	-0.572693	0.566853	0.794109	ENSMUSG00000025236
Adprh	362.875	0.0837276	0.0775145	1.08016	0.280073	0.567768	ENSMUSG00000002844
Adprhl2	89.4818	-0.106935	0.118348	-0.903559	0.366229	0.648116
Adprm	54.7773	-0.114846	0.123198	-0.932204	0.351231	0.634071	ENSMUSG00000020910
Adra1a	0.810756	0.197697	0.927594	0.213129	0.831227		ENSMUSG00000045875
Adra1b	0.428242	-0.730838	1.2479	-0.585653	0.558108		ENSMUSG00000050541
Adra2a	5.89588	-0.032961	0.372946	-0.08838	0.929575	0.976274	ENSMUSG00000033717
Adra2c	0.454318	1.43822	3.79624	0.378853	0.704797		ENSMUSG00000045318
Adrb1	251.357	0.593004	0.207891	2.85248	0.00433799	0.048665	ENSMUSG00000035283
Adrb2	677.824	0.219653	0.0852164	2.5776	0.00994904	0.0842287	ENSMUSG00000045730
Adrb3	0.00573979	0.987713	5.17197	0.190974	0.848546		ENSMUSG00000031489
Adrm1	127.203	0.466822	0.0943075	4.95	7.42145e-07	9.57448e-05	ENSMUSG00000039041
Adsl	61.3578	-0.0823289	0.110811	-0.742965	0.457503	0.719485	ENSMUSG00000022407
Adss	163.848	0.0142043	0.0873461	0.162621	0.870817	0.951082
Adssl1	91.9657	-0.162086	0.110836	-1.4624	0.143632	0.397475
Adtrp	12.5836	-0.587321	0.321087	-1.82917	0.0673748	0.262003	ENSMUSG00000058022
Aebp1	2.77418	0.43636	0.502455	0.868456	0.385145		ENSMUSG00000020473
Aebp2	188.56	0.000954054	0.0884616	0.010785	0.991395	0.997797	ENSMUSG00000030232
Aen	60.8693	-0.194687	0.128494	-1.51515	0.129735	0.37644	ENSMUSG00000030609
Afap1	27.3104	0.0356457	0.174545	0.204221	0.838181	0.936769	ENSMUSG00000029094
Afap1l1	78.6451	0.229859	0.12389	1.85534	0.063548	0.253724	ENSMUSG00000033032
Afap1l2	1.21798	-0.500691	0.812778	-0.616025	0.537878		ENSMUSG00000025083
Afdn	80.8336	-0.135069	0.120164	-1.12404	0.260996	0.546246	ENSMUSG00000068036
Aff1	181.426	0.428127	0.0926247	4.62216	3.79759e-06	0.000313011	ENSMUSG00000029313
Aff2	0.192942	0.948262	5.17181	0.183352	0.854522		ENSMUSG00000031189
Aff3	0.689126	1.71528	1.05283	1.6292	0.10327		ENSMUSG00000037138
Aff4	310.6	0.170846	0.0977009	1.74867	0.0803485	0.288596	ENSMUSG00000049470
Afg1l	14.7865	0.248609	0.223858	1.11057	0.266755	0.55342	ENSMUSG00000038302
Afg3l1	135.215	-0.01889	0.0908989	-0.207814	0.835375	0.93579	ENSMUSG00000031967
Afg3l2	103.057	0.0942267	0.112421	0.838162	0.40194	0.67678	ENSMUSG00000024527
Afm	0.756384	0.22004	0.897311	0.245221	0.806285		ENSMUSG00000029369
Afmid	31.113	-0.482295	0.173038	-2.78721	0.00531641	0.0561324	ENSMUSG00000017718
Afp	26.8594	-0.689208	0.242772	-2.83891	0.00452684	0.0499341	ENSMUSG00000054932
Aftph	509.475	0.0780629	0.0852462	0.915735	0.359806	0.642242	ENSMUSG00000049659
Aga	241.428	-0.01183	0.0825199	-0.14336	0.886006	0.957138	ENSMUSG00000031521
Agap1	39.5243	0.115932	0.184818	0.627279	0.530476	0.769333	ENSMUSG00000055013
Agap2	16.4365	0.224982	0.229172	0.981717	0.32624	0.612319	ENSMUSG00000025422
Agap3	53.314	-0.108332	0.143559	-0.754617	0.450479	0.714995	ENSMUSG00000023353
Agbl2	0.464305	-0.394894	1.09741	-0.359841	0.718966		ENSMUSG00000040812
Agbl3	66.4579	-0.157995	0.11976	-1.31926	0.187081	0.459191	ENSMUSG00000038836
Agbl4	0.291329	1.33318	3.7266	0.357748	0.720532		ENSMUSG00000061298
Agbl5	19.5216	-0.138398	0.198024	-0.698896	0.484617	0.737605	ENSMUSG00000029165
Ager	2.83115	0.148312	0.550126	0.269597	0.78747		ENSMUSG00000015452
Agfg1	171.216	0.220118	0.0857924	2.56571	0.0102966	0.0860638	ENSMUSG00000026159
Agfg2	79.0548	-0.206478	0.110626	-1.86645	0.0619783	0.250381	ENSMUSG00000029722
Aggf1	164.346	0.0708913	0.0677088	1.047	0.295098	0.580849	ENSMUSG00000021681
Agk	87.059	-0.407652	0.107022	-3.80905	0.000139499	0.00465089	ENSMUSG00000029916
Agl	103.393	0.0586433	0.11217	0.522808	0.601108	0.815004	ENSMUSG00000033400
Agmo	170.222	0.231453	0.0961877	2.40626	0.0161166	0.114612	ENSMUSG00000050103
Ago1	214.479	0.195716	0.0887508	2.20523	0.0274377	0.156868	ENSMUSG00000041530
Ago2	217.695	-0.028997	0.0803009	-0.361103	0.718022	0.87885	ENSMUSG00000036698
Ago3	195.915	-0.212641	0.128137	-1.65948	0.0970185	0.320684	ENSMUSG00000028842
Ago4	60.7179	-0.0848202	0.127617	-0.664646	0.506277	0.753196	ENSMUSG00000042500
Agpat1	88.8493	0.0359788	0.096128	0.37428	0.708196	0.874397	ENSMUSG00000034254
Agpat2	117.526	0.116148	0.120837	0.961201	0.336451	0.620662	ENSMUSG00000026922
Agpat3	302.558	0.137099	0.0513948	2.66757	0.00764027	0.0712351	ENSMUSG00000001211
Agpat4	35.8665	-0.189766	0.150153	-1.26382	0.206294	0.48332	ENSMUSG00000023827
Agpat5	174.338	0.106257	0.0925883	1.14763	0.251123	0.533963	ENSMUSG00000031467
Agps	262.008	0.103617	0.0795046	1.30329	0.192477	0.465791	ENSMUSG00000042410
Agr3	0.185065	-0.0206043	1.71614	-0.0120062	0.990421		ENSMUSG00000036231
Agrn	17.266	-0.212122	0.203947	-1.04009	0.2983	0.583775	ENSMUSG00000041936
Agrp	0.0368013	0	5.1726	0	1		ENSMUSG00000005705
Agt	37.2954	0.107774	0.434651	0.247956	0.804168	0.91988	ENSMUSG00000031980
Agtpbp1	57.2314	-0.0345102	0.13026	-0.264934	0.79106	0.91594	ENSMUSG00000021557
Agtpbp1	57.2314	-0.0345102	0.13026	-0.264934	0.79106	0.91594	ENSMUSG00000021557
Agtrap	80.4628	0.0391921	0.106813	0.366924	0.713676	0.876983	ENSMUSG00000029007
Ahctf1	112.449	0.167652	0.0981989	1.70727	0.0877716	0.303408	ENSMUSG00000026491
Ahcy	1.79212	-0.459201	0.647732	-0.708937	0.478364		ENSMUSG00000027597
Ahcyl1	208.487	-0.0526136	0.063253	-0.831797	0.405524	0.679797	ENSMUSG00000027893
Ahcyl2	111.74	-0.125197	0.0931975	-1.34335	0.179158	0.447886	ENSMUSG00000029772
Ahdc1	79.724	0.151414	0.100847	1.50143	0.133244	0.381536	ENSMUSG00000037692
Ahi1	44.1839	-0.395587	0.165123	-2.39571	0.0165883	0.116684	ENSMUSG00000019986
Ahnak	24.7232	-0.436911	0.464519	-0.940566	0.346927	0.629907	ENSMUSG00000069833
Ahnak2	5.93426	-4.07689	0.805108	-5.06379	4.11013e-07	6.41883e-05	ENSMUSG00000118667
Ahr	2.82295	-0.096271	0.589947	-0.163186	0.870372		ENSMUSG00000019256
Ahrr	3.82306	0.26613	0.44167	0.602553	0.546806		ENSMUSG00000021575
Ahsa1	195.47	0.290464	0.128003	2.26919	0.0232568	0.143045	ENSMUSG00000021037
Ahsa2	83.1652	0.671507	0.239197	2.80734	0.00499522	0.053461	ENSMUSG00000020288
AI182371	0.644216	0.0194769	1.13475	0.017164	0.986306		ENSMUSG00000035875
AI197445	0.0232101	0	5.1726	0	1		ENSMUSG00000114780
AI413582	257.483	-0.148085	0.0886158	-1.67109	0.0947048	0.31676
AI427809	2.49929	-1.17176	0.64552	-1.81522	0.0694898
AI429214	16.2063	-0.223361	0.223846	-0.997832	0.318361	0.605064	ENSMUSG00000074384
AI463170	0.0427979	0	5.1726	0	1		ENSMUSG00000112388
AI463229	7.62923	-0.0650318	0.332664	-0.195488	0.845011	0.939494	ENSMUSG00000114828
AI467606	137.87	-0.00829492	0.094961	-0.0873508	0.930393	0.976378	ENSMUSG00000045165
AI480526	77.9915	-0.279037	0.157858	-1.76764	0.0771204	0.282272	ENSMUSG00000090086
AI504432	36.4947	-0.772033	0.191512	-4.03126	5.54786e-05	0.002412	ENSMUSG00000056145
AI506816	111.448	-0.266562	0.119627	-2.22827	0.0258623	0.151885	ENSMUSG00000105987
AI593442	0.472606	0.608368	1.12609	0.54025	0.589024		ENSMUSG00000078307
AI597479	45.9398	0.54189	0.128443	4.21891	2.45492e-05	0.00128508	ENSMUSG00000010290
AI661453	5.02958	-0.179258	0.431651	-0.415284	0.677934		ENSMUSG00000034382
AI662270	46.5735	-0.041061	0.210296	-0.195253	0.845195	0.939494	ENSMUSG00000087107
AI837181	152.678	0.0797164	0.104907	0.759875	0.447329	0.712256	ENSMUSG00000047423
AI838599	0.0333	0.948218	5.17181	0.183344	0.854528		ENSMUSG00000085180
AI839979	1.79906	-0.560366	0.608088	-0.921521	0.356778		ENSMUSG00000107355
AI847159	0.186439	1.36036	2.59196	0.524838	0.599696		ENSMUSG00000084826
AI849053	0.427505	0.18945	1.00074	0.18931	0.84985		ENSMUSG00000097280
AI854703	1.99024	-0.729864	0.810232	-0.900808	0.367691		ENSMUSG00000053297
AI987944	138.685	0.163589	0.0770515	2.12311	0.0337446	0.178352	ENSMUSG00000056383
Aida	95.621	-0.0572464	0.100227	-0.571168	0.567886	0.794919	ENSMUSG00000042901
Aif1	3342.83	-0.121985	0.0932048	-1.30878	0.190609	0.463908	ENSMUSG00000024397
Aif1l	1.58509	-0.329816	0.836886	-0.394099	0.693508		ENSMUSG00000001864
Aifm1	112.054	0.253947	0.104419	2.43199	0.0150159	0.109206	ENSMUSG00000036932
Aifm2	2.83907	0.221745	0.455899	0.486391	0.62669		ENSMUSG00000020085
Aifm3	5.50606	-0.768544	0.433106	-1.77449	0.0759815	0.27979	ENSMUSG00000022763
Aig1	187.902	-0.197966	0.0949308	-2.08537	0.037036	0.189371	ENSMUSG00000019806
Aim2	375.614	0.119436	0.0791232	1.50949	0.131172	0.378605	ENSMUSG00000037860
Aimp1	481.209	0.157723	0.0836592	1.88531	0.0593884	0.245426	ENSMUSG00000028029
Aimp2	48.1225	0.149702	0.136638	1.09561	0.273247	0.560909	ENSMUSG00000029610
Aip	142.107	0.1796	0.0900939	1.99347	0.04621	0.21391	ENSMUSG00000024847
Aipl1	0.0672872	0.037622	5.16428	0.00728504	0.994187		ENSMUSG00000040554
Airn	0.653174	0.581238	1.27044	0.457509	0.647305		ENSMUSG00000078247
Ajap1	0.205745	0.471387	2.64334	0.17833	0.858464		ENSMUSG00000039546
Ajm1	20.3396	-0.414308	0.203471	-2.0362	0.0417301	0.202666	ENSMUSG00000029419
Ajuba	12.4974	-0.257541	0.283978	-0.906905	0.364457	0.64657	ENSMUSG00000022178
Ak1	110.413	-0.120516	0.106827	-1.12814	0.259262	0.543665	ENSMUSG00000026817
AK157302	1.06966	-0.669512	0.845306	-0.792035	0.42834		ENSMUSG00000078139
Ak2	242.852	-0.229825	0.0806815	-2.84855	0.00439186	0.0489915	ENSMUSG00000028792
Ak3	67.1946	0.347885	0.104284	3.33595	0.000850074	0.0167322	ENSMUSG00000024782
Ak4	4.00222	-1.08372	0.57625	-1.88064	0.0600212		ENSMUSG00000028527
Ak5	0.381281	-0.16629	1.2168	-0.136661	0.891299		ENSMUSG00000039058
Ak6	102.579	0.311968	0.134328	2.32243	0.0202095	0.130718	ENSMUSG00000078941
Ak6	102.579	0.311968	0.134328	2.32243	0.0202095	0.130718	ENSMUSG00000078941
Ak7	0.897039	0.817491	0.915542	0.892904	0.371909		ENSMUSG00000041323
Ak8	0.235626	1.94121	1.87522	1.03519	0.300581		ENSMUSG00000026807
Ak9	0.150007	0.558414	2.48278	0.224915	0.822046		ENSMUSG00000091415
Akap1	43.943	-0.159176	0.152431	-1.04425	0.296368	0.582093	ENSMUSG00000018428
Akap10	100.502	0.0664441	0.0918169	0.72366	0.469275	0.728531	ENSMUSG00000047804
Akap11	148.682	0.0413007	0.102551	0.402736	0.687143	0.864032	ENSMUSG00000022016
Akap12	6.37491	-0.0988359	0.357368	-0.276566	0.782113	0.910446	ENSMUSG00000038587
Akap13	1004.15	0.237703	0.0704138	3.37581	0.000735995	0.0152187	ENSMUSG00000066406
Akap14	0.147204	1.64402	2.11981	0.775547	0.438016		ENSMUSG00000036551
Akap17b	8.49536	-0.400684	0.289796	-1.38264	0.166775	0.431528	ENSMUSG00000059708
Akap3	0.488881	-0.342952	1.25061	-0.274228	0.783909		ENSMUSG00000030344
Akap5	21.3193	-0.664814	0.246476	-2.69727	0.00699102	0.0668625	ENSMUSG00000021057
Akap6	2.9991	0.35361	0.459105	0.770216	0.441172		ENSMUSG00000061603
Akap7	90.8496	0.18407	0.129359	1.42294	0.154754	0.416047	ENSMUSG00000039166
Akap8	224.281	-0.0560067	0.0979979	-0.571509	0.567655	0.794797	ENSMUSG00000024045
Akap8l	283.25	-0.145889	0.10774	-1.35409	0.175709	0.443085	ENSMUSG00000002625
Akap9	535.708	0.0657698	0.0760456	0.864872	0.387109	0.664439	ENSMUSG00000040407
Akip1	55.0644	-0.115874	0.12027	-0.963455	0.335319	0.619387	ENSMUSG00000031023
Akirin1	506.111	-0.0933141	0.0635954	-1.46731	0.142292	0.395928	ENSMUSG00000023075
Akirin2	712.305	0.120313	0.0855568	1.40624	0.159653	0.422407	ENSMUSG00000028291
Akna	286.911	0.166599	0.0652435	2.5535	0.0106646	0.0879629	ENSMUSG00000039158
Aknaos	0.70165	-0.914106	1.04157	-0.877624	0.380148		ENSMUSG00000086953
Akr1a1	804.592	-0.142042	0.0831122	-1.70904	0.0874431	0.302806	ENSMUSG00000028692
Akr1b10	313.188	-0.291783	0.0823451	-3.54341	0.000394983	0.0102583	ENSMUSG00000061758
Akr1b3	295.701	-0.0433103	0.0665584	-0.650712	0.515233	0.760193
Akr1b7	0.120768	-0.0271701	2.37929	-0.0114194	0.990889		ENSMUSG00000052131
Akr1b8	0.381586	-0.437065	1.33694	-0.326914	0.743733		ENSMUSG00000029762
Akr1c12	0.505387	1.35069	1.54408	0.874749	0.381711		ENSMUSG00000021211
Akr1c13	7.50588	0.29768	0.329071	0.904606	0.365674	0.647585	ENSMUSG00000021213
Akr1c19	0.0242538	0	5.1726	0	1		ENSMUSG00000071551
Akr1e1	55.1511	0.244641	0.143639	1.70317	0.0885357	0.304714	ENSMUSG00000045410
Akr7a5	96.2764	0.165836	0.0968619	1.71208	0.0868817	0.301785	ENSMUSG00000028743
Akt1	307.785	0.196818	0.0822537	2.39282	0.0167196	0.117146	ENSMUSG00000001729
Akt1s1	111.692	0.0328652	0.11293	0.291022	0.771034	0.904073	ENSMUSG00000011096
Akt2	98.7208	0.025739	0.09061	0.284064	0.776361	0.906488	ENSMUSG00000004056
Akt3	45.9232	-0.0288198	0.158514	-0.181812	0.85573	0.943308	ENSMUSG00000019699
Aktip	78.5121	0.0962791	0.0975505	0.986966	0.323659	0.610054	ENSMUSG00000031667
Alad	27.7816	-0.0689847	0.164424	-0.419553	0.674812	0.856278	ENSMUSG00000028393
Alas1	209.17	-0.0635116	0.0729935	-0.870098	0.384247	0.66287	ENSMUSG00000032786
Alas2	0.445423	-0.0814416	1.08746	-0.0748916	0.940301		ENSMUSG00000025270
Alb	1.12646	-1.50559	0.887915	-1.69565	0.0899521		ENSMUSG00000029368
Albfm1	0.169943	0.955483	1.85767	0.514346	0.60701		ENSMUSG00000070690
Alcam	29.5692	-0.382986	0.306841	-1.24816	0.211973	0.490525	ENSMUSG00000022636
Aldh16a1	68.5654	-0.162734	0.122133	-1.33243	0.182718	0.453044	ENSMUSG00000007833
Aldh18a1	29.0568	0.024217	0.158256	0.153024	0.878379	0.955158	ENSMUSG00000025007
Aldh1a1	5.0047	-0.209211	0.366207	-0.571292	0.567802		ENSMUSG00000053279
Aldh1a1	5.0047	-0.209211	0.366207	-0.571292	0.567802		ENSMUSG00000053279
Aldh1a2	0.31981	1.0341	1.76456	0.586037	0.557851		ENSMUSG00000013584
Aldh1a3	0.741845	0.266464	1.00853	0.26421	0.791618		ENSMUSG00000015134
Aldh1a7	0.0203266	0	5.1726	0	1		ENSMUSG00000024747
Aldh1b1	6.26833	-1.02984	0.377325	-2.72932	0.00634645	0.0628764	ENSMUSG00000035561
Aldh1l1	11.3992	-0.304998	0.308351	-0.989128	0.322601	0.608833	ENSMUSG00000030088
Aldh1l2	9.36331	0.0407338	0.297317	0.137004	0.891027	0.958798	ENSMUSG00000020256
Aldh2	177.822	-0.250748	0.104462	-2.40038	0.0163781	0.115916	ENSMUSG00000029455
Aldh3a2	88.5867	-0.0208094	0.101519	-0.20498	0.837587	0.93635	ENSMUSG00000010025
Aldh3b1	50.7592	-0.171294	0.133772	-1.28049	0.200372	0.474315	ENSMUSG00000024885
Aldh3b2	0.0328631	0	5.1726	0	1		ENSMUSG00000075296
Aldh4a1	25.4027	-0.199344	0.173639	-1.14804	0.250953	0.533795	ENSMUSG00000028737
Aldh5a1	8.56535	0.157212	0.323059	0.486635	0.626517	0.830608	ENSMUSG00000035936
Aldh6a1	67.2911	0.260333	0.119949	2.17036	0.0299794	0.166429	ENSMUSG00000021238
Aldh7a1	56.4395	-0.0242622	0.118992	-0.203899	0.838433	0.936769	ENSMUSG00000053644
Aldh9a1	106.352	0.146156	0.095583	1.5291	0.126238	0.371692	ENSMUSG00000026687
Aldoa	886.024	0.0558894	0.120918	0.462208	0.643932	0.84061	ENSMUSG00000114515
Aldoa	886.024	0.0558894	0.120918	0.462208	0.643932	0.84061	ENSMUSG00000030695
Aldob	0.0273942	0	5.1726	0	1		ENSMUSG00000028307
Aldoc	136.945	0.178935	0.246025	0.727303	0.46704	0.727034	ENSMUSG00000017390
Alg1	120.993	0.176134	0.0849314	2.07384	0.0380945	0.192565	ENSMUSG00000039427
Alg10b	71.6562	-0.0410878	0.125582	-0.327179	0.743532	0.890823	ENSMUSG00000075470
Alg11	96.8546	0.265968	0.0911029	2.91942	0.00350682	0.0426561	ENSMUSG00000063362
Alg12	31.7664	-0.103522	0.161569	-0.64073	0.521698	0.764031	ENSMUSG00000035845
Alg13	26.5537	-0.173189	0.173219	-0.999822	0.317396	0.604102	ENSMUSG00000041718
Alg14	57.6688	-0.250295	0.124425	-2.01162	0.0442605	0.209127	ENSMUSG00000039887
Alg2	56.0123	0.100552	0.134001	0.750385	0.453023	0.716365	ENSMUSG00000039740
Alg3	48.9865	-0.0720044	0.13338	-0.539844	0.589305	0.808638	ENSMUSG00000033809
Alg5	429.551	0.0918586	0.0946198	0.970817	0.331639	0.617261	ENSMUSG00000036632
Alg6	61.1978	-0.107295	0.127108	-0.844124	0.3986	0.673834	ENSMUSG00000073792
Alg8	60.831	-0.0250293	0.116924	-0.214065	0.830496	0.932989	ENSMUSG00000035704
Alg9	60.1993	-0.14946	0.120582	-1.23948	0.215167	0.494255	ENSMUSG00000032059
Alk	0.0184554	0	5.1726	0	1		ENSMUSG00000055471
Alkal2	0.190009	0.70128	1.58167	0.443379	0.657492		ENSMUSG00000054204
Alkbh1	197.674	-0.166541	0.083267	-2.00009	0.045491	0.212071	ENSMUSG00000079036
Alkbh1	197.674	-0.166541	0.083267	-2.00009	0.045491	0.212071	ENSMUSG00000079036
Alkbh2	52.6236	0.0663958	0.151338	0.438725	0.660861	0.849236	ENSMUSG00000044339
Alkbh3	87.2914	-0.0753751	0.102486	-0.735465	0.462057	0.723216	ENSMUSG00000040174
Alkbh4	23.4345	0.168949	0.187062	0.903171	0.366435	0.648169	ENSMUSG00000039754
Alkbh5	219.261	-0.0643115	0.0717739	-0.89603	0.370237	0.651786	ENSMUSG00000042650
Alkbh6	72.3193	-0.0773206	0.0994742	-0.777293	0.436986	0.70547	ENSMUSG00000042831
Alkbh7	51.6561	0.122742	0.135163	0.9081	0.363825	0.64657	ENSMUSG00000002661
Alkbh8	75.4837	0.0656487	0.107402	0.611244	0.541038	0.775412	ENSMUSG00000025899
Alms1	13.3295	0.0160428	0.263301	0.0609294	0.951415	0.983997	ENSMUSG00000063810
Alox12	0.970852	-1.20697	0.918497	-1.31408	0.188821		ENSMUSG00000000320
Alox15	0.433765	-1.23481	1.20228	-1.02706	0.304393		ENSMUSG00000018924
Alox5	67.0668	-0.257609	0.139095	-1.85203	0.0640212	0.254391	ENSMUSG00000025701
Alox5ap	1610.19	0.0267825	0.0850562	0.31488	0.752853	0.894271	ENSMUSG00000060063
Alox8	0.380262	0.589375	1.30085	0.45307	0.650498		ENSMUSG00000020891
Aloxe3	2.09211	-0.733143	0.678654	-1.08029	0.280013		ENSMUSG00000020892
Alpk1	16.8588	-0.234671	0.214737	-1.09283	0.274468	0.561965	ENSMUSG00000028028
Alpk2	1.89287	0.25685	0.587345	0.437307	0.661889		ENSMUSG00000032845
Alpk3	0.147861	0.258307	3.06456	0.0842884	0.932827		ENSMUSG00000038763
Alpl	1.05759	-1.01101	0.943708	-1.07131	0.284029		ENSMUSG00000028766
Als2	21.042	-0.0425862	0.217711	-0.195609	0.844916	0.939494	ENSMUSG00000026024
Als2cl	7.68769	0.311087	0.295405	1.05309	0.292301	0.578678	ENSMUSG00000044037
Alx3	0.515723	0.248589	1.09869	0.226259	0.821		ENSMUSG00000014603
Alx4	0.752762	0.520125	0.942917	0.551613	0.581214		ENSMUSG00000040310
Alyref	255.623	0.322662	0.0979969	3.29258	0.000992733	0.0185555	ENSMUSG00000025134
Alyref2	79.6492	-0.169177	0.107383	-1.57546	0.11515	0.352884	ENSMUSG00000060244
Amacr	26.6989	-0.173674	0.182146	-0.95349	0.340342	0.624317	ENSMUSG00000022244
Ambp	0.0222708	0.652142	5.17077	0.126121	0.899636		ENSMUSG00000028356
Ambra1	54.9457	0.127743	0.142167	0.89854	0.368898	0.650683	ENSMUSG00000040506
Amd1	83.7926	-0.0795669	0.128538	-0.619016	0.535906	0.772582	ENSMUSG00000075232
Amd2	3.59017	0.983435	0.438569	2.24237	0.0249373		ENSMUSG00000063953
Amdhd1	0.170071	0.952904	2.2397	0.425461	0.670501		ENSMUSG00000015890
Amdhd2	92.31	-0.2781	0.0958884	-2.90025	0.00372864	0.044441	ENSMUSG00000036820
Amer1	43.1645	-0.0907874	0.137972	-0.658011	0.510531	0.756585	ENSMUSG00000050332
Amer2	35.0731	-0.0541234	0.191452	-0.282699	0.777407	0.906848	ENSMUSG00000021986
Amfr	331.396	0.0908372	0.0685753	1.32463	0.185292	0.457126	ENSMUSG00000031751
Amh	0.121188	1.09495	2.40139	0.455966	0.648415		ENSMUSG00000035262
Amhr2	0.41642	-0.738588	1.17118	-0.630634	0.52828		ENSMUSG00000023047
Amigo1	11.7673	0.325181	0.258866	1.25618	0.209052	0.486326	ENSMUSG00000050947
Amigo2	1.24508	0.892676	0.664719	1.34294	0.179293		ENSMUSG00000048218
Amigo3	5.59123	-0.428518	0.359087	-1.19335	0.232731	0.515278	ENSMUSG00000032593
Ammecr1	25.1505	0.066985	0.182494	0.367054	0.713579	0.876983	ENSMUSG00000042225
Ammecr1l	69.7929	-0.11357	0.114191	-0.994566	0.319947	0.606622	ENSMUSG00000041915
Amn	0.243585	0.145296	1.58976	0.0913946	0.927179		ENSMUSG00000021278
Amn1	168.473	-0.277077	0.103789	-2.66962	0.00759373	0.0709606	ENSMUSG00000068250
Amot	2.04946	-0.0635838	0.583942	-0.108887	0.913292		ENSMUSG00000041688
Amotl1	74.3257	-0.311828	0.136679	-2.28145	0.0225216	0.140615	ENSMUSG00000013076
Amotl2	5.66005	-0.00209273	0.396868	-0.00527311	0.995793	0.999329	ENSMUSG00000032531
Ampd1	0.0400612	0	5.1726	0	1		ENSMUSG00000070385
Ampd2	42.8648	-0.299846	0.133115	-2.25253	0.0242886	0.146484	ENSMUSG00000027889
Ampd3	55.5668	0.148739	0.129475	1.14878	0.250646	0.533522	ENSMUSG00000005686
Amph	1.59649	0.319063	0.719978	0.443157	0.657652		ENSMUSG00000021314
Amt	8.05939	0.219121	0.298343	0.734461	0.462668	0.72367	ENSMUSG00000032607
Amy1	2.23136	-0.564508	0.69913	-0.807444	0.419411		ENSMUSG00000074264
Amz1	147.154	0.209233	0.104812	1.99626	0.0459059	0.213253	ENSMUSG00000050022
Amz2	100.695	-0.00573021	0.0927517	-0.0617802	0.950738	0.983553	ENSMUSG00000020610
Anapc1	130.884	0.0315791	0.114881	0.274884	0.783405	0.911324	ENSMUSG00000014355
Anapc10	123.36	0.0460457	0.0882384	0.521833	0.601787	0.815459	ENSMUSG00000036977
Anapc11	387.602	-0.0719524	0.0675824	-1.06466	0.287029	0.574397	ENSMUSG00000025135
Anapc13	428.177	-0.0641776	0.0940267	-0.682547	0.494893	0.744579	ENSMUSG00000035048
Anapc15	89.9822	-0.485024	0.108479	-4.47112	7.78098e-06	0.000533829	ENSMUSG00000030649
Anapc16	321.302	0.260285	0.109399	2.37923	0.0173489	0.119927	ENSMUSG00000020107
Anapc2	148.503	-0.00424755	0.0803056	-0.0528923	0.957818	0.986881	ENSMUSG00000026965
Anapc4	92.2728	0.156513	0.118327	1.32272	0.18593	0.458223	ENSMUSG00000029176
Anapc5	208.828	-0.17993	0.0874511	-2.05749	0.039639	0.197099	ENSMUSG00000029472
Anapc7	116.768	-0.0678513	0.0919464	-0.737944	0.460549	0.721903	ENSMUSG00000029466
Ancv1r	0.84502	0.156199	0.994943	0.156993	0.87525
Ang	716.852	-0.225466	0.0952321	-2.36754	0.0179069	0.122558	ENSMUSG00000072115
Angel1	20.845	-0.0884574	0.192999	-0.458331	0.646715	0.841919	ENSMUSG00000021257
Angel2	269.012	-0.0908435	0.0660639	-1.37509	0.169105	0.43425	ENSMUSG00000026634
Angpt1	0.959509	0.262374	0.919277	0.285414	0.775327		ENSMUSG00000022309
Angpt2	1.67728	0.248963	0.583902	0.426378	0.669832		ENSMUSG00000031465
Angpt4	0.0694836	0.987576	4.45291	0.221782	0.824483		ENSMUSG00000027460
Angptl1	1.39305	0.725309	0.672764	1.0781	0.280987		ENSMUSG00000033544
Angptl2	0.852101	-0.0960269	0.960822	-0.0999424	0.92039		ENSMUSG00000004105
Angptl3	16.8332	0.255021	0.219484	1.16191	0.245271	0.527187	ENSMUSG00000028553
Angptl4	2.24528	-0.162116	0.570154	-0.284338	0.776151		ENSMUSG00000002289
Angptl6	14.8147	-0.154754	0.220505	-0.701816	0.482794	0.736807	ENSMUSG00000038742
Angptl7	31.5675	0.267383	0.169843	1.57429	0.115419	0.353161	ENSMUSG00000028989
Ank	138.252	-0.347603	0.156227	-2.22499	0.026082	0.152722	ENSMUSG00000022265
Ank1	1.64859	-0.639868	0.666671	-0.959796	0.337158		ENSMUSG00000031543
Ank2	254.102	-0.261349	0.130266	-2.00626	0.044828	0.210718	ENSMUSG00000032826
Ank3	11.8417	0.83195	0.612345	1.35863	0.174264	0.441267	ENSMUSG00000069601
Ankdd1b	0.706999	-0.379825	0.990014	-0.383657	0.701233		ENSMUSG00000047117
Ankef1	0.168668	1.46769	2.14433	0.684455	0.493688		ENSMUSG00000074771
Ankfn1	0						ENSMUSG00000047773
Ankfy1	230.707	0.0732927	0.0876258	0.836428	0.402914	0.677651	ENSMUSG00000020790
Ankhd1	171.279	0.00095142	0.0878731	0.0108272	0.991361	0.997797	ENSMUSG00000024483
Ankib1	142.677	0.0810494	0.0986652	0.821459	0.411385	0.685173	ENSMUSG00000040351
Ankle1	0.066229	0.26741	4.57623	0.0584345	0.953403		ENSMUSG00000046295
Ankle2	290.788	0.320327	0.1177	2.72154	0.00649782	0.0638961	ENSMUSG00000029501
Ankmy1	0.187254	0.116652	1.95229	0.0597512	0.952354		ENSMUSG00000034212
Ankmy2	73.0904	0.123206	0.10791	1.14175	0.253557	0.536447	ENSMUSG00000036188
Ankra2	194.256	0.0166389	0.081796	0.20342	0.838807	0.936872	ENSMUSG00000021661
Ankrd10	187.921	-0.106766	0.104022	-1.02637	0.304717	0.591506	ENSMUSG00000031508
Ankrd11	760.76	-0.200303	0.0982779	-2.03813	0.0415374	0.202268	ENSMUSG00000035569
Ankrd12	413.264	-0.231079	0.0661893	-3.49118	0.000480892	0.0116484	ENSMUSG00000034647
Ankrd13a	207.962	0.0167547	0.0796433	0.210371	0.833378	0.93468	ENSMUSG00000041870
Ankrd13b	5.24692	-0.150157	0.417389	-0.359752	0.719033	0.87918	ENSMUSG00000037907
Ankrd13c	142.137	0.0773519	0.0813072	0.951354	0.341425	0.624884	ENSMUSG00000039988
Ankrd13d	22.4908	-0.326298	0.203823	-1.60088	0.109402	0.345133	ENSMUSG00000005986
Ankrd16	73.7178	-0.218477	0.136581	-1.59961	0.109685	0.345409	ENSMUSG00000047909
Ankrd17	356.565	-0.255774	0.102956	-2.48429	0.0129809	0.100175	ENSMUSG00000055204
Ankrd22	0.0257411	0	5.1726	0	1		ENSMUSG00000024774
Ankrd23	6.64213	-0.610431	0.353705	-1.72582	0.0843803	0.297184	ENSMUSG00000067653
Ankrd24	40.8309	-0.438192	0.143494	-3.05373	0.00226013	0.0319585	ENSMUSG00000054708
Ankrd26	48.9175	0.256631	0.125602	2.0432	0.0410322	0.201078	ENSMUSG00000007827
Ankrd27	48.008	-0.279506	0.173016	-1.61549	0.106205	0.339576	ENSMUSG00000034867
Ankrd28	25.9411	0.156161	0.207287	0.753355	0.451236	0.715659	ENSMUSG00000014496
Ankrd29	1.02436	0.547444	0.824929	0.663626	0.50693		ENSMUSG00000057766
Ankrd33b	1.62791	-0.635622	0.69129	-0.919472	0.357849		ENSMUSG00000022237
Ankrd34a	0.350042	-0.267769	1.12309	-0.238422	0.811554		ENSMUSG00000049097
Ankrd34b	0.214376	0.920565	1.61108	0.571394	0.567732		ENSMUSG00000045034
Ankrd35	1.4719	0.198693	0.82827	0.239889	0.810416		ENSMUSG00000038354
Ankrd37	27.9876	-0.252315	0.266455	-0.946931	0.343674	0.627188	ENSMUSG00000050914
Ankrd39	60.2487	-0.158036	0.124622	-1.26813	0.204751	0.48075	ENSMUSG00000079610
Ankrd40	184.501	0.054509	0.0681559	0.79977	0.423844	0.695219	ENSMUSG00000020864
Ankrd42	3.74641	-0.367307	0.433234	-0.847825	0.396536		ENSMUSG00000041343
Ankrd44	587.207	-0.0660558	0.087647	-0.753657	0.451055	0.715659	ENSMUSG00000052331
Ankrd45	0.500341	-0.966549	1.31783	-0.73344	0.46329		ENSMUSG00000044835
Ankrd46	73.0639	-0.0763632	0.112047	-0.681526	0.495539	0.744782	ENSMUSG00000048307
Ankrd49	209.809	0.0799322	0.0930177	0.859323	0.390162	0.666696	ENSMUSG00000031931
Ankrd50	47.1953	0.351755	0.127374	2.76159	0.00575213	0.059195	ENSMUSG00000044864
Ankrd52	42.3624	-0.326931	0.226766	-1.44171	0.149384	0.407408	ENSMUSG00000014498
Ankrd54	49.2596	0.0611418	0.145034	0.42157	0.673339	0.855659	ENSMUSG00000033055
Ankrd55	2.28456	-0.398874	0.55112	-0.723752	0.469218		ENSMUSG00000049985
Ankrd6	1.2366	0.220116	0.829058	0.265502	0.790623		ENSMUSG00000040183
Ankrd61	1.15854	-0.760479	0.732286	-1.0385	0.299038		ENSMUSG00000029607
Ankrd66	0.298421	0.235444	1.27185	0.185119	0.853136		ENSMUSG00000096140
Ankrd9	7.20444	0.0678036	0.324122	0.209192	0.834299	0.935121	ENSMUSG00000037904
Anks1	105.65	0.179399	0.0920807	1.94828	0.0513812	0.226455	ENSMUSG00000024219
Anks1b	9.13972	0.381989	0.539685	0.707801	0.479069	0.734729	ENSMUSG00000058589
Anks3	68.6383	-0.16129	0.122795	-1.31349	0.189018	0.461806	ENSMUSG00000022515
Anks4b	0.0375252	0.282721	5.16744	0.0547121	0.956368		ENSMUSG00000030909
Anks6	23.2888	0.207344	0.193835	1.06969	0.284757	0.572747	ENSMUSG00000066191
Ankub1	0.88158	1.44798	1.158	1.25041	0.211149		ENSMUSG00000074591
Ankzf1	58.437	-0.157282	0.119938	-1.31136	0.189736	0.462417	ENSMUSG00000026199
Anln	12.9866	0.471123	0.532402	0.884901	0.37621	0.656638	ENSMUSG00000036777
Ano1	0.520075	0.724905	1.25285	0.578607	0.562855		ENSMUSG00000031075
Ano10	84.4897	0.419489	0.107286	3.91002	9.22901e-05	0.00346459	ENSMUSG00000037949
Ano3	0.123134	-0.173231	2.61606	-0.0662184	0.947204		ENSMUSG00000074968
Ano4	2.61787	1.09861	0.685989	1.60149	0.109268		ENSMUSG00000035189
Ano5	0.0455426	1.78416	5.16988	0.345108	0.730013		ENSMUSG00000055489
Ano6	160.822	0.148063	0.0903327	1.63909	0.101195	0.329606	ENSMUSG00000064210
Ano7	29.0291	-0.166485	0.179657	-0.926678	0.354094	0.63649	ENSMUSG00000034107
Ano8	26.9419	-0.209123	0.172223	-1.21426	0.224649	0.506468	ENSMUSG00000034863
Anp32a	701.25	0.183844	0.0685046	2.68368	0.00728176	0.0689212	ENSMUSG00000032249
Anp32b	397.808	-0.108465	0.0801411	-1.35342	0.175921	0.443085	ENSMUSG00000028333
Anp32e	297.523	0.168522	0.0733643	2.29705	0.0216157	0.13705	ENSMUSG00000015749
Anpep	3.35738	-0.930054	0.792854	-1.17305	0.240778		ENSMUSG00000039062
Antxr1	2.32923	0.457062	0.657907	0.694721	0.48723		ENSMUSG00000033420
Antxr2	8.69864	-0.739095	0.388685	-1.90153	0.0572329	0.241322	ENSMUSG00000029338
Anxa1	5.66623	-1.1789	0.984998	-1.19685	0.231364	0.513666	ENSMUSG00000024659
Anxa11	45.174	0.0851287	0.130763	0.651014	0.515037	0.760193	ENSMUSG00000021866
Anxa11os	0.136373	0.624148	2.30879	0.270336	0.786902		ENSMUSG00000098609
Anxa2	36.3613	-0.565422	0.258749	-2.18521	0.0288731	0.162338	ENSMUSG00000032231
Anxa3	1900.29	-0.0892903	0.0875893	-1.01942	0.308004	0.594739	ENSMUSG00000029484
Anxa4	80.0717	-0.12126	0.126349	-0.959725	0.337194	0.621162	ENSMUSG00000029994
Anxa5	305.003	-0.251879	0.143821	-1.75134	0.0798873	0.288026	ENSMUSG00000027712
Anxa6	91.7264	0.322099	0.0990175	3.25294	0.00114216	0.0205087	ENSMUSG00000018340
Anxa7	176.632	-0.0290215	0.0865135	-0.335456	0.737281	0.887234	ENSMUSG00000021814
Anxa8	0.0509279	0	5.1726	0	1		ENSMUSG00000021950
Anxa9	4.4065	0.663418	0.39831	1.66559	0.0957961		ENSMUSG00000015702
Aoah	11.4734	-0.920239	0.442972	-2.07742	0.0377628	0.191378	ENSMUSG00000021322
Aoc1	0.0180585	0.94821	5.17181	0.183342	0.85453		ENSMUSG00000029811
Aoc2	1.24155	-0.446054	0.852671	-0.523125	0.600887		ENSMUSG00000078651
Aoc3	0.0255905	0	5.1726	0	1		ENSMUSG00000019326
Aopep	49.8297	-0.609854	0.137261	-4.44301	8.87074e-06	0.000598221	ENSMUSG00000021458
Aox1	1.20702	-0.412378	0.713006	-0.578365	0.563017		ENSMUSG00000063558
Aox2	0.226091	-0.145207	1.59363	-0.0911168	0.9274		ENSMUSG00000079554
Aox3	0.182494	1.76503	4.85335	0.363672	0.716103		ENSMUSG00000064294
Ap1ar	94.3855	-0.0651198	0.110061	-0.591672	0.55407	0.783592	ENSMUSG00000074238
Ap1b1	235.243	0.633552	0.110095	5.7546	8.68495e-09	3.81784e-06	ENSMUSG00000009090
Ap1g1	257.4	0.221498	0.0812427	2.72637	0.00640342	0.0631541	ENSMUSG00000031731
Ap1g2	25.7791	0.0265933	0.194341	0.136838	0.891159	0.958798	ENSMUSG00000040701
Ap1m1	81.8097	0.151551	0.0949007	1.59694	0.110278	0.345949	ENSMUSG00000003033
Ap1m2	0.030227	0.98774	5.17197	0.19098	0.848542		ENSMUSG00000003309
Ap1s1	121.633	-0.0626786	0.0969396	-0.646573	0.517908	0.761528	ENSMUSG00000004849
Ap1s2	298.241	0.155236	0.0834545	1.86013	0.0628674	0.252852	ENSMUSG00000031367
Ap1s3	2.20045	-0.629538	0.620007	-1.01537	0.309928		ENSMUSG00000054702
Ap2a1	106.263	0.217888	0.0939149	2.32006	0.0203375	0.131188	ENSMUSG00000060279
Ap2a2	266.006	0.515372	0.102418	5.03204	4.85297e-07	7.29113e-05	ENSMUSG00000002957
Ap2b1	292.979	0.479865	0.0743766	6.45182	1.10514e-10	1.2347e-07	ENSMUSG00000035152
Ap2m1	332.627	0.035145	0.0558544	0.629226	0.529201	0.768799	ENSMUSG00000022841
Ap2s1	266.704	-0.0911297	0.0916921	-0.993867	0.320288	0.606977	ENSMUSG00000008036
Ap3b1	240.894	-0.0125319	0.0897779	-0.139587	0.888986	0.957871	ENSMUSG00000021686
Ap3b2	2.017	-0.0111939	0.568828	-0.0196788	0.9843		ENSMUSG00000062444
Ap3d1	172.553	-0.0894374	0.0798921	-1.11948	0.262936	0.548277	ENSMUSG00000020198
Ap3m1	102.717	-0.00780105	0.0971098	-0.0803323	0.935973	0.978903	ENSMUSG00000021824
Ap3m2	80.5574	-0.140755	0.1242	-1.13329	0.257092	0.540936	ENSMUSG00000031539
Ap3s1	146.534	-0.11376	0.0824587	-1.3796	0.167709	0.432443	ENSMUSG00000024480
Ap3s2	65.5941	0.112489	0.106427	1.05696	0.290531	0.577212	ENSMUSG00000063801
Ap4b1	37.4791	0.19408	0.145731	1.33177	0.182935	0.453215	ENSMUSG00000032952
Ap4e1	41.2437	-0.0395835	0.170097	-0.232711	0.815986	0.926966	ENSMUSG00000001998
Ap4m1	70.8631	-0.393543	0.150091	-2.62202	0.00874099	0.0775387	ENSMUSG00000019518
Ap4s1	109.966	-0.0264209	0.1029	-0.256762	0.797362	0.918134	ENSMUSG00000020955
Ap5b1	21.6112	-0.136343	0.222165	-0.6137	0.539413	0.774638	ENSMUSG00000049562
Ap5m1	109.084	-0.150576	0.100653	-1.49599	0.134656	0.384015	ENSMUSG00000036291
Ap5s1	50.3429	0.0100153	0.128528	0.0779227	0.93789	0.979617	ENSMUSG00000068264
Ap5z1	30.6768	-0.159584	0.162008	-0.985036	0.324606	0.610772	ENSMUSG00000039623
Apaf1	57.3549	0.00496056	0.132911	0.0373223	0.970228	0.990592	ENSMUSG00000019979
Apba1	53.9437	0.220826	0.129034	1.71139	0.0870097	0.301964	ENSMUSG00000024897
Apba2	9.04655	-0.159526	0.344313	-0.463317	0.643137	0.839838	ENSMUSG00000030519
Apba3	35.8724	0.430986	0.150332	2.86689	0.00414528	0.0473535	ENSMUSG00000004931
Apbb1	24.59	0.0449204	0.172011	0.261149	0.793978	0.917078	ENSMUSG00000037032
Apbb1ip	2039.77	-0.129554	0.079356	-1.63257	0.10256	0.332501	ENSMUSG00000026786
Apbb2	142.793	-0.221511	0.109608	-2.02095	0.043285	0.207408	ENSMUSG00000029207
Apbb3	19.9794	-0.415034	0.198693	-2.08883	0.0367234	0.18843	ENSMUSG00000117679
Apc	362.976	0.0306174	0.0963773	0.317683	0.750725	0.893801	ENSMUSG00000005871
Apc2	3.19641	-0.506361	0.534531	-0.947301	0.343485		ENSMUSG00000020135
Apcdd1	3.39138	1.01355	0.47367	2.13977	0.0323733		ENSMUSG00000071847
Apeh	59.4924	0.157662	0.107625	1.46493	0.142941	0.39658	ENSMUSG00000032590
Apela	0.00573979	0.987713	5.17197	0.190974	0.848546		ENSMUSG00000079042
Apex1	230.345	0.174415	0.0874653	1.99411	0.0461402	0.213724	ENSMUSG00000035960
Apex2	22.1509	0.330638	0.178215	1.85527	0.0635571	0.253724	ENSMUSG00000025269
Aph1a	302.788	-0.0524117	0.0596267	-0.878997	0.379403	0.659317	ENSMUSG00000015750
Aph1b	9.26617	0.194756	0.310024	0.628197	0.529875	0.768973	ENSMUSG00000032375
Aph1c	22.8436	-0.268985	0.21493	-1.2515	0.210752	0.488654	ENSMUSG00000053040
Api5	287.211	0.190041	0.0556985	3.41197	0.000644959	0.0138177	ENSMUSG00000027193
Apip	105.629	0.21964	0.114248	1.92248	0.0545457	0.234099	ENSMUSG00000010911
Aplf	11.9565	-0.257927	0.250118	-1.03122	0.302437	0.589042	ENSMUSG00000030051
Apln	5.4822	0.100257	0.385527	0.260052	0.794824	0.917079	ENSMUSG00000037010
Aplnr	0.295165	1.00846	1.38081	0.730342	0.465181		ENSMUSG00000044338
Aplp1	79.9501	0.246958	0.518198	0.476571	0.633667	0.834646	ENSMUSG00000006651
Aplp2	380.777	-0.401518	0.0803974	-4.99416	5.9092e-07	8.15539e-05	ENSMUSG00000031996
Apmap	84.3822	0.080853	0.107635	0.751181	0.452544	0.716356	ENSMUSG00000033096
Apoa1	0.505047	1.64445	1.14337	1.43825	0.150363		ENSMUSG00000032083
Apoa2	1.14549	0.221452	1.0549	0.209926	0.833725		ENSMUSG00000005681
Apob	1.59437	0.259684	0.771861	0.336438	0.73654		ENSMUSG00000020609
Apobec1	248.733	-0.164993	0.104002	-1.58644	0.11264	0.349526	ENSMUSG00000040613
Apobec2	12.8217	-0.227268	0.299451	-0.758947	0.447884	0.712757	ENSMUSG00000040694
Apobec3	424.597	-0.241057	0.124109	-1.9423	0.0521007	0.228102	ENSMUSG00000009585
Apobr	101.347	-0.131937	0.0888765	-1.48449	0.137678	0.388239	ENSMUSG00000042759
Apoc1	25.5217	-1.51034	0.403168	-3.74618	0.000179551	0.00568292	ENSMUSG00000040564
Apoc2	34.122	-0.918363	0.425295	-2.15936	0.0308226	0.169367	ENSMUSG00000002992
Apoc3	0.10369	1.33398	3.37014	0.395822	0.692236		ENSMUSG00000032081
Apoc4	23.571	-1.3524	0.451838	-2.99312	0.00276142	0.0365388	ENSMUSG00000074336
Apod	98.2999	0.211719	0.614222	0.344695	0.730324	0.884775	ENSMUSG00000022548
Apoe	17472.3	-0.796276	0.309197	-2.57531	0.0100152	0.0845448	ENSMUSG00000002985
Apof	0.182055	0.111258	1.87292	0.0594033	0.952631		ENSMUSG00000047631
Apoh	0						ENSMUSG00000000049
Apol10b	0.521931	-0.196966	1.34687	-0.14624	0.883732		ENSMUSG00000050014
Apol11b	0.00924296	0.9482	5.17181	0.18334	0.854531		ENSMUSG00000091694
Apol7b	0.103504	-0.00655526	4.36042	-0.00150336	0.9988		ENSMUSG00000068252
Apol7d	0.0639351	0.652175	5.17077	0.126127	0.899631		ENSMUSG00000073652
Apol7e	0.540987	-0.129507	1.19315	-0.108542	0.913566		ENSMUSG00000071716
Apol8	0						ENSMUSG00000056656
Apol9a	0.109657	1.7616	3.76633	0.467722	0.639984		ENSMUSG00000057346
Apol9b	0.37447	0.348553	1.52235	0.228956	0.818903		ENSMUSG00000068246
Apold1	0.925348	-1.43264	0.933257	-1.5351	0.12476		ENSMUSG00000090698
Apoo	25.6543	-0.314609	0.176093	-1.78661	0.074001	0.27568	ENSMUSG00000079508
Apool	61.4493	-0.21764	0.114844	-1.89509	0.0580804	0.243555	ENSMUSG00000025525
Apopt1	159.384	0.0677847	0.0864079	0.784474	0.432762	0.702576
App	670.895	-0.174595	0.110938	-1.57381	0.11553	0.353204	ENSMUSG00000022892
Appbp2	215.895	0.142031	0.0869162	1.63411	0.102236	0.331902	ENSMUSG00000018481
Appbp2os	1.51807	0.940458	0.638745	1.47235	0.140925		ENSMUSG00000085628
Appl1	175.888	0.162008	0.0771694	2.09938	0.035783	0.184977	ENSMUSG00000040760
Appl2	165.571	0.0976983	0.0845309	1.15577	0.247775	0.53055	ENSMUSG00000020263
Aprt	307.658	-0.0997045	0.0950584	-1.04888	0.294235	0.580601	ENSMUSG00000006589
Aptx	56.8127	-0.0377146	0.1133	-0.332874	0.739229	0.888138	ENSMUSG00000028411
Aqp1	2.33461	1.10627	0.713804	1.54983	0.121183		ENSMUSG00000004655
Aqp11	4.37753	0.519558	0.368111	1.41142	0.158122		ENSMUSG00000042797
Aqp2	0.0360597	0.948216	5.17181	0.183343	0.854529		ENSMUSG00000023013
Aqp3	0.457206	0.582741	1.32665	0.439256	0.660476		ENSMUSG00000028435
Aqp4	30.2771	-0.0345395	0.359419	-0.0960984	0.923442	0.973952	ENSMUSG00000024411
Aqp5	0.0494629	0.520075	5.16983	0.100598	0.91987		ENSMUSG00000044217
Aqp6	0.0410885	0.550709	5.17004	0.106519	0.91517		ENSMUSG00000043144
Aqp7	0.277281	0.999494	1.64633	0.607106	0.543781		ENSMUSG00000028427
Aqp9	0.972085	-0.625596	0.894816	-0.699134	0.484468		ENSMUSG00000032204
Aqr	183.783	0.286463	0.0824674	3.47365	0.000513421	0.0120669	ENSMUSG00000040383
Ar	1.69751	-0.262696	0.796059	-0.329996	0.741403		ENSMUSG00000046532
Araf	173.057	-0.0209922	0.0823719	-0.254846	0.798842	0.918335	ENSMUSG00000001127
Arap1	185.906	-0.00782413	0.0868554	-0.0900823	0.928222	0.975542	ENSMUSG00000032812
Arap2	78.7136	-0.185997	0.161457	-1.15199	0.249324	0.532012	ENSMUSG00000037999
Arap3	248.917	-0.211514	0.114052	-1.85454	0.0636622	0.253763	ENSMUSG00000024451
Arc	0.987116	-0.940975	0.894232	-1.05227	0.292675		ENSMUSG00000022602
Arcn1	344.484	0.173078	0.0664692	2.60389	0.00921729	0.080323	ENSMUSG00000032096
Areg	0.138882	0	5.1726	0	1		ENSMUSG00000029378
Arel1	77.0469	0.276511	0.106991	2.58444	0.00975381	0.0832533	ENSMUSG00000042350
Arf1	1048	0.013577	0.0634915	0.21384	0.830672	0.932989	ENSMUSG00000048076
Arf2	129.16	0.104279	0.0820059	1.27161	0.203513	0.47936	ENSMUSG00000062421
Arf3	209.759	-0.126114	0.0699212	-1.80365	0.0712858	0.269972	ENSMUSG00000051853
Arf4	633.411	0.0810005	0.0591499	1.36941	0.170871	0.437151	ENSMUSG00000021877
Arf4os	0.517918	1.03714	1.13712	0.912083	0.361725		ENSMUSG00000090861
Arf5	882.35	0.00593409	0.0741599	0.0800174	0.936223	0.978903	ENSMUSG00000020440
Arf6	213.336	0.214539	0.0737237	2.91004	0.00361388	0.0434581	ENSMUSG00000044147
Arfgap1	80.0774	-0.0444621	0.115509	-0.384924	0.700294	0.870977	ENSMUSG00000027575
Arfgap2	188.903	-0.206339	0.09155	-2.25383	0.0242066	0.146213	ENSMUSG00000027255
Arfgap3	56.199	0.186708	0.121066	1.5422	0.123024	0.365592	ENSMUSG00000054277
Arfgef1	245.314	0.118457	0.090822	1.30427	0.192141	0.465678	ENSMUSG00000067851
Arfgef2	50.9022	0.263028	0.117395	2.24054	0.0250556	0.148976	ENSMUSG00000074582
Arfgef3	0.501762	1.86089	1.08847	1.70964	0.0873332		ENSMUSG00000019852
Arfip1	91.1861	0.273482	0.111302	2.45711	0.0140058	0.104302	ENSMUSG00000074513
Arfip2	36.966	-0.224195	0.15905	-1.40958	0.158662	0.421007	ENSMUSG00000030881
Arfrp1	155.147	-0.24986	0.0795645	-3.14035	0.00168749	0.0266213	ENSMUSG00000038671
Arg1	0.65605	-1.47351	0.986577	-1.49355	0.135292		ENSMUSG00000019987
Arg2	0.452007	0.647262	1.21533	0.53258	0.594324		ENSMUSG00000021125
Arglu1	1050.44	-0.159979	0.0823071	-1.94368	0.0519335	0.227621	ENSMUSG00000040459
Arhgap1	93.4838	0.051732	0.0919355	0.562699	0.57364	0.799193	ENSMUSG00000027247
Arhgap10	9.57437	-0.0863992	0.316118	-0.273313	0.784612	0.911924	ENSMUSG00000037148
Arhgap11a	75.704	-0.0439113	0.106691	-0.411576	0.68065	0.860176	ENSMUSG00000041219
Arhgap12	324.007	0.127499	0.0655667	1.94457	0.0518263	0.22732	ENSMUSG00000041225
Arhgap15	86.2454	-0.55188	0.154759	-3.56606	0.000362386	0.0096081	ENSMUSG00000049744
Arhgap15os	0.131584	0.789712	2.58072	0.306004	0.759601		ENSMUSG00000085089
Arhgap17	675.637	-0.391441	0.0848344	-4.61418	3.94654e-06	0.000318649	ENSMUSG00000030766
Arhgap18	82.4192	0.0496612	0.114936	0.432077	0.665685	0.85141	ENSMUSG00000039031
Arhgap19	37.4536	-0.336668	0.219371	-1.5347	0.124858	0.368917	ENSMUSG00000025154
Arhgap20	0.212915	-0.236524	1.57746	-0.14994	0.880812		ENSMUSG00000053199
Arhgap21	45.0418	0.316101	0.127093	2.48715	0.0128769	0.0995677	ENSMUSG00000036591
Arhgap22	193.136	0.268837	0.0947865	2.83624	0.00456486	0.0501205	ENSMUSG00000063506
Arhgap23	12.2724	0.229152	0.304549	0.752432	0.451791	0.71577	ENSMUSG00000049807
Arhgap24	82.6836	-0.388512	0.154587	-2.51323	0.0119632	0.0952325	ENSMUSG00000057315
Arhgap25	294.267	-0.0760951	0.0629174	-1.20944	0.226493	0.508558	ENSMUSG00000030047
Arhgap26	13.8693	-0.020944	0.24787	-0.0844956	0.932662	0.977669	ENSMUSG00000118193
Arhgap26	13.8693	-0.020944	0.24787	-0.0844956	0.932662	0.977669	ENSMUSG00000036452
Arhgap27	212.77	0.242312	0.0918264	2.63881	0.00831988	0.0750235	ENSMUSG00000034255
Arhgap27os1	14.976	-0.433898	0.246021	-1.76366	0.0777889	0.283754	ENSMUSG00000085733
Arhgap27os2	8.9054	-0.445497	0.311514	-1.4301	0.152688	0.412719	ENSMUSG00000085360
Arhgap27os3	24.3242	-0.281222	0.262008	-1.07333	0.283122	0.570813	ENSMUSG00000085887
Arhgap28	0.0607793	0.97235	5.16711	0.188181	0.850735		ENSMUSG00000024043
Arhgap29	43.8379	0.0241914	0.150097	0.161172	0.871958	0.951738	ENSMUSG00000039831
Arhgap30	475.815	-0.0811287	0.0822745	-0.986074	0.324097	0.610491	ENSMUSG00000048865
Arhgap31	361.542	-0.0638647	0.0830044	-0.769414	0.441648	0.709356	ENSMUSG00000022799
Arhgap32	28.6728	0.120599	0.202827	0.594587	0.552119	0.781993	ENSMUSG00000041444
Arhgap33	2.56605	-0.301382	0.510959	-0.589835	0.555301		ENSMUSG00000036882
Arhgap35	46.1138	0.223584	0.129749	1.72321	0.0848502	0.298308	ENSMUSG00000058230
Arhgap36	0.0322498	0	5.1726	0	1		ENSMUSG00000036198
Arhgap39	231.465	-0.0809933	0.0904737	-0.895213	0.370673	0.65236	ENSMUSG00000033697
Arhgap4	181.035	-0.242907	0.0922986	-2.63175	0.00849461	0.0759355	ENSMUSG00000031389
Arhgap42	1.55695	0.290679	0.624453	0.465493	0.641578		ENSMUSG00000050730
Arhgap44	0.577681	0.679905	1.07438	0.632833	0.526843		ENSMUSG00000033389
Arhgap45	820.411	-0.0364231	0.0822854	-0.442644	0.658023	0.847724	ENSMUSG00000035697
Arhgap5	3438.87	-0.0807463	0.0930185	-0.868068	0.385357	0.66343	ENSMUSG00000035133
Arhgap6	4.97292	0.128794	0.386094	0.333582	0.738695		ENSMUSG00000031355
Arhgap8	0.0719035	-0.0947943	4.38407	-0.0216224	0.982749		ENSMUSG00000078954
Arhgap9	120.322	0.00959269	0.0861375	0.111365	0.911327	0.969224	ENSMUSG00000040345
Arhgdia	908.545	0.14026	0.0850351	1.64944	0.0990585	0.324786	ENSMUSG00000025132
Arhgdib	1320.6	-0.128845	0.0773778	-1.66515	0.0958836	0.318601	ENSMUSG00000030220
Arhgdig	1.27515	0.612452	0.746715	0.820195	0.412105		ENSMUSG00000073433
Arhgef1	516.757	0.126045	0.0522788	2.41102	0.0159081	0.113675	ENSMUSG00000040940
Arhgef10	8.7225	0.286621	0.398818	0.718676	0.47234	0.730222	ENSMUSG00000071176
Arhgef10l	50.4473	0.236907	0.138046	1.71615	0.0861351	0.30047	ENSMUSG00000040964
Arhgef11	87.1782	0.243297	0.123981	1.96238	0.0497185	0.223104	ENSMUSG00000041977
Arhgef12	171.007	-0.07818	0.0999292	-0.782354	0.434007	0.703527	ENSMUSG00000059495
Arhgef15	0.21623	-0.010193	1.41167	-0.00722056	0.994239		ENSMUSG00000052921
Arhgef16	0.561157	0.115203	1.11982	0.102876	0.918062		ENSMUSG00000029032
Arhgef17	1.99733	-0.0317072	0.668722	-0.0474147	0.962183		ENSMUSG00000032875
Arhgef18	73.7725	0.170299	0.103378	1.64734	0.0994889	0.325568	ENSMUSG00000004568
Arhgef19	4.00808	-0.454941	0.524247	-0.867801	0.385504		ENSMUSG00000028919
Arhgef2	340.993	0.037107	0.0660394	0.561891	0.57419	0.799193	ENSMUSG00000028059
Arhgef25	15.9405	0.101124	0.239047	0.423028	0.672275	0.855132	ENSMUSG00000019467
Arhgef26	6.78815	-0.283085	0.403113	-0.702247	0.482525	0.736649	ENSMUSG00000036885
Arhgef28	1.87568	0.0107114	0.700772	0.0152852	0.987805		ENSMUSG00000021662
Arhgef3	32.677	0.202508	0.161587	1.25325	0.210115	0.488001	ENSMUSG00000021895
Arhgef33	1.23219	-0.0941478	0.675926	-0.139287	0.889223		ENSMUSG00000054901
Arhgef37	0.726778	0.707711	1.02311	0.691723	0.489111		ENSMUSG00000045094
Arhgef39	2.70446	-0.0128319	0.599245	-0.0214135	0.982916		ENSMUSG00000051517
Arhgef4	22.2096	-0.0234532	0.204332	-0.11478	0.90862	0.967731	ENSMUSG00000037509
Arhgef40	256.995	0.0104715	0.0926203	0.113059	0.909984	0.968577	ENSMUSG00000004562
Arhgef5	4.44552	-0.282366	0.461743	-0.611522	0.540854		ENSMUSG00000033542
Arhgef6	324.928	-0.0175218	0.0715505	-0.244887	0.806544	0.921154	ENSMUSG00000031133
Arhgef7	96.8161	0.0214383	0.0985625	0.21751	0.827811	0.932456	ENSMUSG00000031511
Arhgef9	10.3246	0.160351	0.266039	0.602735	0.546685	0.779225	ENSMUSG00000025656
Arid1a	802.873	-0.0113224	0.0556311	-0.203526	0.838724	0.936872	ENSMUSG00000007880
Arid1b	171.859	0.295297	0.069574	4.24436	2.19217e-05	0.00117202	ENSMUSG00000069729
Arid2	191.529	0.123193	0.0811797	1.51754	0.12913	0.375994	ENSMUSG00000033237
Arid3a	180.222	0.124811	0.104176	1.19808	0.230887	0.513206	ENSMUSG00000019564
Arid3b	153.127	0.259864	0.102124	2.54459	0.0109405	0.089784	ENSMUSG00000004661
Arid4a	367.848	0.0653328	0.0911209	0.71699	0.47338	0.731186	ENSMUSG00000048118
Arid4b	254.424	-0.163755	0.0863361	-1.89671	0.0578662	0.243034	ENSMUSG00000039219
Arid5a	48.9452	0.0957026	0.193411	0.494814	0.620731	0.827526	ENSMUSG00000037447
Arid5b	338.455	0.0690405	0.0746197	0.925232	0.354845	0.636972	ENSMUSG00000019947
Arih1	221.569	0.0380887	0.0843677	0.451461	0.651657	0.843626	ENSMUSG00000025234
Arih2	128.667	0.236381	0.0839606	2.81539	0.00487188	0.0526633	ENSMUSG00000064145
Arl1	450.787	-0.185203	0.107727	-1.71919	0.0855806	0.299254	ENSMUSG00000060904
Arl10	279.432	-0.641706	0.106899	-6.00293	1.93786e-09	1.09526e-06	ENSMUSG00000025870
Arl11	250.109	0.0146466	0.131361	0.111499	0.91122	0.969197	ENSMUSG00000043157
Arl13b	59.5688	-0.040444	0.12416	-0.325741	0.74462	0.890909	ENSMUSG00000022911
Arl14ep	97.6893	0.237217	0.0926744	2.55968	0.0104768	0.0870793	ENSMUSG00000027122
Arl15	39.9084	-0.125048	0.143747	-0.869919	0.384345	0.66287	ENSMUSG00000042348
Arl16	41.1978	-0.0419184	0.133289	-0.314493	0.753146	0.894271	ENSMUSG00000057594
Arl2	114.801	-0.130354	0.0890668	-1.46355	0.143316	0.397005	ENSMUSG00000024944
Arl2bp	59.9232	-0.157564	0.135607	-1.16192	0.245268	0.527187	ENSMUSG00000031776
Arl3	118.965	-0.140882	0.120711	-1.16711	0.243167	0.52552	ENSMUSG00000025035
Arl4a	48.5877	0.00136028	0.134835	0.0100885	0.991951	0.997991	ENSMUSG00000047446
Arl4aos	0.148064	0.956725	3.07775	0.310852	0.755913		ENSMUSG00000086315
Arl4c	977.986	-0.218173	0.0728137	-2.99631	0.00273265	0.0363608	ENSMUSG00000049866
Arl4d	13.6424	0.639912	0.260284	2.45852	0.0139512	0.104302	ENSMUSG00000034936
Arl5a	164.445	0.239694	0.0806069	2.97362	0.00294311	0.0381769	ENSMUSG00000036093
Arl5b	54.5395	0.0268797	0.148671	0.1808	0.856525	0.94337	ENSMUSG00000017418
Arl5c	112.005	-0.513035	0.139836	-3.66883	0.000243662	0.00715848	ENSMUSG00000038352
Arl6	21.9927	0.0915168	0.191832	0.477067	0.633314	0.834646	ENSMUSG00000022722
Arl6ip1	1912.43	-0.0323015	0.0622253	-0.519105	0.603688	0.816823	ENSMUSG00000030654
Arl6ip4	235.931	-0.219287	0.0816301	-2.68635	0.00722384	0.0684896	ENSMUSG00000029404
Arl6ip5	450.068	-0.59573	0.0958575	-6.21475	5.14073e-10	3.68859e-07	ENSMUSG00000035199
Arl6ip6	111.902	0.108196	0.102605	1.05449	0.291659	0.577913	ENSMUSG00000026960
Arl8a	361.783	0.213875	0.0662683	3.22741	0.00124915	0.0216439	ENSMUSG00000026426
Arl8b	469.845	-0.0358757	0.0734045	-0.48874	0.625026	0.829709	ENSMUSG00000030105
Arl9	0.588314	0.18335	1.19893	0.152928	0.878455		ENSMUSG00000063820
Armc1	195.617	-0.0624009	0.0729893	-0.854932	0.392589	0.668552	ENSMUSG00000027599
Armc10	72.3582	0.230537	0.12399	1.85932	0.0629813	0.252852	ENSMUSG00000038525
Armc2	0.795703	-0.0812703	0.969377	-0.0838377	0.933185		ENSMUSG00000071324
Armc3	111.044	-0.0716681	0.125495	-0.571084	0.567943	0.794919	ENSMUSG00000037683
Armc4	0.28705	0.985754	2.4118	0.408721	0.682745
Armc5	138.513	-0.219251	0.0886572	-2.47302	0.0133977	0.102	ENSMUSG00000042178
Armc6	14.2753	0.0149232	0.234546	0.063626	0.949268	0.982986	ENSMUSG00000002343
Armc7	50.4655	0.12001	0.133384	0.899729	0.368264	0.650242	ENSMUSG00000057219
Armc8	99.1215	0.146472	0.0998863	1.46638	0.142544	0.396296	ENSMUSG00000032468
Armc9	18.2791	-0.115853	0.207996	-0.557	0.577528	0.801717	ENSMUSG00000062590
Armcx1	0.955105	-0.526681	1.00755	-0.522736	0.601158		ENSMUSG00000033460
Armcx2	30.9188	-0.419638	0.194627	-2.15612	0.0310746	0.170122	ENSMUSG00000033436
Armcx3	139.358	-0.00526465	0.0782237	-0.0673025	0.946341	0.981978	ENSMUSG00000049047
Armcx4	0.919664	-0.0499867	0.881678	-0.0566949	0.954788		ENSMUSG00000049804
Armcx5	62.6282	-0.460568	0.120688	-3.81618	0.000135535	0.00457005	ENSMUSG00000072969
Armcx6	9.70044	0.0362271	0.275317	0.131583	0.895314	0.960823	ENSMUSG00000050394
Armh1	0.0124401	0	5.1726	0	1		ENSMUSG00000060268
Armh2	0.135661	0.987588	4.55198	0.216958	0.828241		ENSMUSG00000085861
Armh3	49.9638	-0.0212401	0.131063	-0.16206	0.871259	0.951382	ENSMUSG00000039901
Armh4	0.290179	2.00983	3.84278	0.523014	0.600965		ENSMUSG00000036242
Armt1	61.0742	-0.0333702	0.134477	-0.248149	0.804019	0.91988	ENSMUSG00000061759
Arnt	148.774	0.0950139	0.0872017	1.08959	0.275895	0.563486	ENSMUSG00000015522
Arnt2	6.9907	0.411074	0.328164	1.25265	0.210334	0.488001	ENSMUSG00000015709
Arntl	39.5306	-0.0440696	0.165799	-0.265802	0.790392	0.915682
Arntl2	0.316409	0.575767	1.63667	0.351791	0.724995
Arpc1a	387.05	-0.0262654	0.0682364	-0.384917	0.700299	0.870977	ENSMUSG00000029621
Arpc1b	1804.43	-0.026351	0.104182	-0.252932	0.800321	0.918755	ENSMUSG00000029622
Arpc2	1946.45	0.00878259	0.0591401	0.148505	0.881944	0.956278	ENSMUSG00000006304
Arpc3	1507.5	-0.128115	0.0870941	-1.47099	0.141293	0.394403	ENSMUSG00000029465
Arpc4	960.001	-0.040073	0.0843277	-0.475205	0.634641	0.835391	ENSMUSG00000079426
Arpc5	886.528	0.038159	0.0539842	0.706854	0.479657	0.73517	ENSMUSG00000008475
Arpc5l	457.926	0.0637703	0.0906998	0.703092	0.481999	0.736453	ENSMUSG00000026755
Arpin	1.53106	0.511741	0.689259	0.742451	0.457814		ENSMUSG00000039043
Arpp19	647.985	0.128053	0.0675049	1.89695	0.0578345	0.243034	ENSMUSG00000007656
Arpp21	3.66969	0.0756042	0.432485	0.174813	0.861226		ENSMUSG00000032503
Arrb1	132.811	-0.234715	0.103579	-2.26605	0.0234482	0.143457	ENSMUSG00000018909
Arrb2	728.695	0.0898921	0.0629234	1.42859	0.153121	0.413513	ENSMUSG00000060216
Arrdc1	127.101	0.0170658	0.081432	0.209571	0.834002	0.935038	ENSMUSG00000026972
Arrdc2	31.311	0.226991	0.188992	1.20106	0.229727	0.511895	ENSMUSG00000002910
Arrdc3	79.4663	0.391641	0.166811	2.34782	0.0188838	0.126477	ENSMUSG00000074794
Arrdc4	53.1198	0.131305	0.179174	0.732835	0.463659	0.724006	ENSMUSG00000042659
Arsa	97.289	-0.184474	0.0872654	-2.11395	0.0345198	0.180412	ENSMUSG00000022620
Arsb	748.701	-0.0315598	0.115568	-0.273085	0.784788	0.912038	ENSMUSG00000042082
Arsg	84.565	-0.338617	0.118586	-2.85546	0.00429745	0.048392	ENSMUSG00000020604
Arsi	0.0157879	0	5.1726	0	1		ENSMUSG00000036412
Arsj	0.159514	0	5.1726	0	1		ENSMUSG00000046561
Arsk	203.77	-0.0572566	0.0837643	-0.683544	0.494263	0.744184	ENSMUSG00000021592
Art1	0						ENSMUSG00000030996
Art2b	1.27961	-0.0302349	0.915961	-0.0330089	0.973667		ENSMUSG00000030651
Art3	3.51903	0.41613	0.422755	0.984329	0.324954		ENSMUSG00000034842
Art4	0.0465372	0.987741	5.17197	0.19098	0.848541		ENSMUSG00000030217
Artn	0.0253469	0	5.1726	0	1		ENSMUSG00000028539
Arv1	21.0059	-0.0468236	0.200341	-0.233719	0.815203	0.926875	ENSMUSG00000031982
Arvcf	93.1094	0.209034	0.126837	1.64805	0.0993414	0.325264	ENSMUSG00000118669
Arx	1.02436	-0.468206	0.969998	-0.482687	0.629318		ENSMUSG00000035277
Arxes1	2.21545	0.101708	0.600448	0.169387	0.865492		ENSMUSG00000048355
Arxes2	7.55326	0.0348628	0.375112	0.0929398	0.925951	0.974807	ENSMUSG00000048040
As3mt	187.166	0.00397959	0.0966423	0.0411786	0.967154	0.989752	ENSMUSG00000003559
Asah1	1854.01	0.0791411	0.0610486	1.29636	0.194851	0.46924	ENSMUSG00000031591
Asah2	61.3402	-0.191368	0.148564	-1.28811	0.197707	0.472482	ENSMUSG00000024887
Asap1	625.538	-0.0993343	0.0544144	-1.82551	0.0679235	0.263127	ENSMUSG00000022377
Asap2	8.12023	0.411977	0.288789	1.42657	0.153704	0.414427	ENSMUSG00000052632
Asap3	47.6507	-0.0292921	0.14638	-0.20011	0.841395	0.938053	ENSMUSG00000036995
Asb1	23.7408	-0.0860843	0.168029	-0.512319	0.608428	0.819858	ENSMUSG00000026311
Asb10	48.7009	-0.168971	0.140501	-1.20263	0.229119	0.511098	ENSMUSG00000038204
Asb11	1.43152	-2.50568	0.954012	-2.62646	0.0086277		ENSMUSG00000031382
Asb13	116.326	0.0169994	0.0924395	0.183898	0.854094	0.942825	ENSMUSG00000033781
Asb14	0.232176	0.68547	2.09269	0.327554	0.743249		ENSMUSG00000021898
Asb16	0.0245332	0.5256	5.16987	0.101666	0.919022		ENSMUSG00000034768
Asb2	164.091	0.040187	0.121476	0.330824	0.740778	0.888828	ENSMUSG00000021200
Asb3	65.2891	0.203609	0.113495	1.79399	0.0728155	0.272979	ENSMUSG00000020305
Asb4	1.02062	-0.255148	0.856827	-0.297782	0.765869		ENSMUSG00000042607
Asb5	0.905636	-0.668782	0.952256	-0.702313	0.482484		ENSMUSG00000031519
Asb6	47.621	0.0373187	0.144735	0.257841	0.79653	0.917867	ENSMUSG00000039483
Asb7	65.2005	-0.0413382	0.12047	-0.343142	0.731491	0.885088	ENSMUSG00000030509
Asb8	96.4752	0.182385	0.0903008	2.01975	0.0434089	0.207408	ENSMUSG00000048175
Ascc1	114.801	0.0868496	0.0789117	1.10059	0.271074	0.558264	ENSMUSG00000044475
Ascc2	53.7132	0.211479	0.114562	1.84597	0.064896	0.257007	ENSMUSG00000020412
Ascc3	215.28	-0.111471	0.084747	-1.31534	0.188395	0.460852	ENSMUSG00000038774
Ascl1	1.16891	-0.063658	0.82936	-0.0767556	0.938818		ENSMUSG00000020052
Ascl2	12.024	-0.347071	0.26772	-1.2964	0.194839	0.46924	ENSMUSG00000009248
Ascl3	0.0875587	0.0376913	3.59836	0.0104746	0.991643		ENSMUSG00000035951
Ascl4	2.79802	-0.184788	0.573845	-0.322018	0.747439		ENSMUSG00000085111
Asf1a	115.852	0.208756	0.0860649	2.42557	0.0152844	0.110559	ENSMUSG00000019857
Asf1b	11.2618	0.235299	0.312131	0.753847	0.450941	0.715633	ENSMUSG00000005470
Asgr1	0.108785	0.47755	3.36019	0.14212	0.886985		ENSMUSG00000020884
Asgr2	4.56349	-0.574981	0.449087	-1.28033	0.200428		ENSMUSG00000040963
Ash1l	531.711	-0.145727	0.0917706	-1.58795	0.112297	0.348939	ENSMUSG00000028053
Ash2l	157.03	-0.00167446	0.0712602	-0.0234978	0.981253	0.995172	ENSMUSG00000031575
Asic1	0.655419	0.157294	0.965397	0.162932	0.870572		ENSMUSG00000023017
Asic2	0.970401	2.12816	0.91828	2.31756	0.0204735		ENSMUSG00000020704
Asic3	0.0887551	0.28273	5.16744	0.0547138	0.956366		ENSMUSG00000038276
Asl	58.2443	-0.0997701	0.129984	-0.767559	0.442749	0.709863	ENSMUSG00000025533
Asna1	95.7611	0.0192638	0.0890032	0.216439	0.828645	0.932873
Asns	8.63952	-0.217433	0.395092	-0.550336	0.582089	0.804316	ENSMUSG00000029752
Asnsd1	196.865	0.361677	0.10815	3.34421	0.000825185	0.0164056	ENSMUSG00000026095
Aspa	14.7916	0.211566	0.48283	0.438179	0.661256	0.849236	ENSMUSG00000020774
Aspdh	0.102882	0.196728	3.8719	0.0508091	0.959478		ENSMUSG00000038704
Aspg	0.748977	-1.51656	0.954555	-1.58876	0.112114		ENSMUSG00000037686
Asph	942.045	-0.189349	0.0771528	-2.45421	0.0141194	0.104543	ENSMUSG00000028207
Asphd1	0.647819	-0.390227	0.990817	-0.393843	0.693697		ENSMUSG00000046378
Asphd2	2.37926	0.301476	0.540903	0.557357	0.577284		ENSMUSG00000029348
Aspm	0.911867	-0.38302	1.09368	-0.350212	0.726179		ENSMUSG00000033952
Aspn	0.443796	0.947355	1.3581	0.697557	0.485454		ENSMUSG00000021388
Asprv1	0.224577	0.627548	1.8206	0.344694	0.730325		ENSMUSG00000033508
Aspscr1	85.1076	0.0404145	0.112124	0.360446	0.718514	0.879063	ENSMUSG00000025142
Asrgl1	35.8286	-0.259849	0.164869	-1.57609	0.115005	0.352769	ENSMUSG00000024654
Ass1	22.9633	-0.749845	0.366095	-2.04823	0.0405379	0.199811	ENSMUSG00000076441
Aste1	41.0007	-0.326106	0.140135	-2.32709	0.0199607	0.129744	ENSMUSG00000032567
Astn1	5.26245	0.778879	0.448269	1.73752	0.0822946	0.292877	ENSMUSG00000026587
Astn2	0.710781	1.03061	0.948517	1.08655	0.277236		ENSMUSG00000028373
Asxl1	187.7	0.27385	0.0743021	3.68564	0.000228132	0.00678622	ENSMUSG00000042548
Asxl2	309.115	-0.138993	0.12046	-1.15385	0.248561	0.531466	ENSMUSG00000037486
Asxl3	0.462486	1.49882	1.3628	1.09982	0.271412		ENSMUSG00000045215
Atad1	217.963	0.0702212	0.082847	0.847601	0.39666	0.672725	ENSMUSG00000013662
Atad2	69.4546	-0.0797383	0.125014	-0.637833	0.523582	0.764401	ENSMUSG00000022360
Atad2b	194.426	-0.0622391	0.0783744	-0.794125	0.427122	0.698471	ENSMUSG00000052812
Atad3a	92.8447	0.0342682	0.0923863	0.370923	0.710695	0.875601	ENSMUSG00000029036
Atad3aos	9.30928	-0.14268	0.272557	-0.523487	0.600635	0.81455	ENSMUSG00000054514
Atad5	22.6394	0.143369	0.176747	0.811153	0.417278	0.68969	ENSMUSG00000017550
Atat1	97.0512	-0.30376	0.131573	-2.30868	0.0209611	0.134262	ENSMUSG00000024426
Atcay	0.48262	1.5833	1.50241	1.05384	0.291955		ENSMUSG00000034958
Atcayos	0.0748113	1.4003	4.32092	0.324074	0.745882		ENSMUSG00000085779
Ate1	215.602	-0.150445	0.0679381	-2.21444	0.0267985	0.155232	ENSMUSG00000030850
Atf1	241.538	0.0116487	0.061896	0.188198	0.850721	0.941948	ENSMUSG00000023027
Atf2	182.074	0.039182	0.0816171	0.480071	0.631177	0.833229	ENSMUSG00000027104
Atf3	181.037	-0.35583	0.226909	-1.56816	0.116844	0.355322	ENSMUSG00000026628
Atf4	295.357	0.076853	0.0852237	0.901779	0.367174	0.648993	ENSMUSG00000042406
Atf5	31.7203	-0.516293	0.326969	-1.57903	0.11433	0.351914	ENSMUSG00000038539
Atf6	216.25	0.0428709	0.0888848	0.48232	0.629579	0.832401	ENSMUSG00000026663
Atf6b	135.248	0.118292	0.0906217	1.30533	0.191779	0.465296	ENSMUSG00000015461
Atf7	208.425	-0.102586	0.0697613	-1.47053	0.141417	0.394553	ENSMUSG00000099083
Atf7ip	427.893	-0.0313566	0.0943677	-0.332281	0.739677	0.888154	ENSMUSG00000030213
Atf7ip2	0.239116	0.517185	1.597	0.323849	0.746052		ENSMUSG00000039200
Atg10	85.8075	-0.119946	0.0946062	-1.26784	0.204855	0.480899	ENSMUSG00000021619
Atg101	144.295	-0.115169	0.0913406	-1.26088	0.207353	0.484496	ENSMUSG00000037204
Atg12	196.248	0.344007	0.0793515	4.33523	1.45607e-05	0.000865998	ENSMUSG00000032905
Atg13	36.3219	0.127458	0.148879	0.856118	0.391932	0.667697	ENSMUSG00000027244
Atg14	188.049	0.270771	0.092267	2.93464	0.00333932	0.0413688	ENSMUSG00000037526
Atg16l1	103.654	0.015483	0.101251	0.152917	0.878464	0.955158	ENSMUSG00000026289
Atg16l2	23.663	0.0567679	0.17525	0.323925	0.745994	0.891728	ENSMUSG00000047767
Atg2a	43.6677	-0.263614	0.152465	-1.72902	0.0838064	0.296129	ENSMUSG00000024773
Atg2b	34.063	0.0615967	0.155074	0.397209	0.691213	0.866773	ENSMUSG00000041341
Atg3	258.864	0.377167	0.0779364	4.83941	1.30223e-06	0.000143113	ENSMUSG00000022663
Atg4a	24.3988	0.148576	0.168957	0.87937	0.379201	0.659143	ENSMUSG00000079418
Atg4a-ps	0.0900314	0.651147	3.53295	0.184307	0.853773		ENSMUSG00000087119
Atg4b	69.1034	0.0488737	0.108006	0.45251	0.650902	0.843579	ENSMUSG00000026280
Atg4c	45.7057	0.178196	0.120585	1.47777	0.139469	0.390507	ENSMUSG00000028550
Atg4d	57.6083	-0.210123	0.133411	-1.575	0.115256	0.352933	ENSMUSG00000002820
Atg5	319.401	-0.0956358	0.0804422	-1.18888	0.234488	0.516067	ENSMUSG00000038160
Atg7	57.7028	-0.215405	0.134575	-1.60063	0.109459	0.345133	ENSMUSG00000030314
Atg9a	39.5662	-0.2929	0.152825	-1.91657	0.055292	0.236065	ENSMUSG00000033124
Atg9b	0.0101023	0.9482	5.17181	0.18334	0.854531		ENSMUSG00000038295
Atic	114.982	-0.0397981	0.098814	-0.402758	0.687126	0.864032	ENSMUSG00000026192
Atl1	21.6662	-0.116477	0.186655	-0.624021	0.532614	0.770738	ENSMUSG00000021066
Atl2	68.138	0.0524475	0.111484	0.470448	0.638035	0.837923	ENSMUSG00000059811
Atl3	176.165	0.166468	0.0967808	1.72005	0.0854227	0.299254	ENSMUSG00000024759
Atm	70.1062	0.412162	0.113177	3.64176	0.000270785	0.00780085	ENSMUSG00000034218
Atmin	133.042	0.0213598	0.0865629	0.246755	0.805098	0.920411	ENSMUSG00000047388
Atn1	92.1671	0.0622768	0.11382	0.547154	0.584273	0.805515	ENSMUSG00000004263
Atoh7	0.0229013	0.652132	5.17077	0.126119	0.899638		ENSMUSG00000036816
Atoh8	0.0557894	0	5.1726	0	1		ENSMUSG00000037621
Atox1	1346.95	-0.133079	0.078186	-1.70209	0.0887389	0.30492	ENSMUSG00000018585
Atp10a	3.24549	-0.862738	0.491665	-1.75473	0.0793057		ENSMUSG00000025324
Atp10b	0.314161	0.282373	1.90319	0.148368	0.882052		ENSMUSG00000055415
Atp11a	35.3118	-0.138986	0.165456	-0.840021	0.400897	0.676162	ENSMUSG00000031441
Atp11b	169.052	-0.173769	0.079991	-2.17236	0.0298287	0.166058	ENSMUSG00000037400
Atp11c	93.4209	-0.121893	0.133118	-0.915675	0.359838	0.642242	ENSMUSG00000062949
Atp13a1	106.933	-0.161831	0.0902269	-1.7936	0.0728776	0.272979	ENSMUSG00000031862
Atp13a2	256.968	0.0905282	0.10886	0.831599	0.405635	0.67982	ENSMUSG00000036622
Atp13a3	265.421	-0.145331	0.0881381	-1.6489	0.0991674	0.325042	ENSMUSG00000022533
Atp13a4	8.89975	-0.117161	0.395872	-0.295957	0.767263	0.902603	ENSMUSG00000038094
Atp13a5	1.53081	0.978951	0.631984	1.54901	0.121379		ENSMUSG00000048939
Atp1a1	606.727	0.135835	0.073992	1.8358	0.066387	0.260018	ENSMUSG00000033161
Atp1a2	313.654	0.210092	0.257946	0.814478	0.415371	0.68821	ENSMUSG00000007097
Atp1a3	53.0631	-0.233936	0.188557	-1.24067	0.214729	0.493536	ENSMUSG00000040907
Atp1b1	9.19988	0.647511	0.285123	2.27099	0.0231477	0.142682	ENSMUSG00000026576
Atp1b2	58.5264	-0.130191	0.300263	-0.433591	0.664585	0.850768	ENSMUSG00000041329
Atp1b3	641.703	-0.142039	0.0697348	-2.03685	0.0416652	0.202508	ENSMUSG00000032412
Atp1b4	0.320468	-0.133011	1.23606	-0.107609	0.914306		ENSMUSG00000016327
Atp23	42.364	0.238345	0.147676	1.61397	0.106533	0.340454	ENSMUSG00000025436
Atp2a1	1.11217	-1.32037	0.888404	-1.48623	0.137218		ENSMUSG00000030730
Atp2a2	508.312	-0.0013839	0.075142	-0.0184171	0.985306	0.996032	ENSMUSG00000029467
Atp2a3	8.51861	-0.270009	0.345964	-0.780453	0.435124	0.704184	ENSMUSG00000020788
Atp2b1	967.218	-0.225937	0.0603518	-3.74366	0.000181361	0.00569462	ENSMUSG00000019943
Atp2b2	18.7166	-0.405609	0.21999	-1.84376	0.0652182	0.257939	ENSMUSG00000030302
Atp2b3	0.0321041	1.78416	5.16988	0.345107	0.730014		ENSMUSG00000031376
Atp2b4	4.33313	-0.135968	0.59322	-0.229204	0.818711		ENSMUSG00000026463
Atp2c1	645.079	-0.151013	0.0668399	-2.25932	0.0238635	0.145301	ENSMUSG00000032570
Atp2c2	0.0148644	0	5.1726	0	1		ENSMUSG00000034112
Atp4a	0.00534371	0	5.1726	0	1		ENSMUSG00000005553
Atp5a1	761.324	-0.0158806	0.0469368	-0.338341	0.735106	0.886416
Atp5b	671.999	0.0437786	0.0640849	0.683134	0.494522	0.744386
Atp5c1	773.109	0.137018	0.0759407	1.80427	0.0711887	0.269813
Atp5d	753.035	-0.0362024	0.101652	-0.356139	0.721737	0.879739
Atp5e	1955.47	0.0415315	0.102308	0.405946	0.684782	0.862628
Atp5f1	946.375	0.011453	0.0834423	0.137256	0.890828	0.958798
Atp5g1	713.498	-0.0172291	0.0900424	-0.191344	0.848256	0.941282
Atp5g2	1856.01	0.0390817	0.0840224	0.465135	0.641835	0.839072
Atp5g3	477.924	0.151689	0.0727263	2.08575	0.0370013	0.189371
Atp5h	1074.55	-0.0695017	0.0891913	-0.779243	0.435836	0.704569
Atp5j	1032.1	-0.0920414	0.0784199	-1.1737	0.240516	0.522261
Atp5j2	1115.16	-0.0418278	0.104976	-0.398451	0.690297	0.865808
Atp5k	521.838	0.340109	0.119619	2.84327	0.00446533	0.0495781
Atp5l	1319.3	-0.122056	0.0795707	-1.53393	0.125046	0.369189
Atp5md	576.711	0.135412	0.109789	1.23338	0.217433	0.496768
Atp5mpl	738.251	-0.00206029	0.102824	-0.0200369	0.984014	0.995804
Atp5o	385.821	-0.131312	0.0963863	-1.36235	0.173087	0.439873
Atp6ap1	691.194	-0.103294	0.0589668	-1.75173	0.0798195	0.287869	ENSMUSG00000019087
Atp6ap1l	0.0302097	0	5.1726	0	1		ENSMUSG00000078958
Atp6ap2	779.623	-0.104901	0.0543306	-1.93079	0.0535091	0.231344	ENSMUSG00000031007
Atp6v0a1	388.396	0.221999	0.111561	1.98994	0.046598	0.214452	ENSMUSG00000019302
Atp6v0a2	438.215	0.0687823	0.0881906	0.779928	0.435433	0.704343	ENSMUSG00000038023
Atp6v0b	3087.07	-0.0937778	0.0881447	-1.06391	0.287371	0.574784	ENSMUSG00000033379
Atp6v0c	2803.42	-0.126335	0.0892755	-1.41512	0.157035	0.419234	ENSMUSG00000024121
Atp6v0d1	333.787	0.179004	0.0981791	1.82324	0.0682665	0.263841	ENSMUSG00000013160
Atp6v0d2	4.00276	-4.40658	0.910222	-4.84121	1.29048e-06		ENSMUSG00000028238
Atp6v0e	1131.42	-0.0972017	0.0717123	-1.35544	0.175278	0.442374	ENSMUSG00000015575
Atp6v0e2	6.3084	0.714332	0.355704	2.00822	0.0446202	0.210074	ENSMUSG00000039347
Atp6v1a	230.871	-0.250311	0.0849106	-2.94793	0.00319906	0.0402846	ENSMUSG00000052459
Atp6v1b2	276.982	0.0869698	0.0602169	1.44427	0.148662	0.406725	ENSMUSG00000006273
Atp6v1c1	472.543	-0.00728311	0.066323	-0.109813	0.912558	0.970026	ENSMUSG00000022295
Atp6v1c2	0.0381992	0.948235	5.17181	0.183347	0.854526		ENSMUSG00000020566
Atp6v1d	316.863	0.105669	0.0863583	1.22361	0.221098	0.502049	ENSMUSG00000021114
Atp6v1e1	578.692	0.262774	0.0754055	3.48482	0.000492475	0.0118095	ENSMUSG00000019210
Atp6v1e2	0.00731382	0	5.1726	0	1		ENSMUSG00000053375
Atp6v1f	1034.8	-0.11836	0.084682	-1.39769	0.162205	0.425272	ENSMUSG00000004285
Atp6v1g1	1374.34	-0.0709168	0.0501231	-1.41485	0.157112	0.419257	ENSMUSG00000039105
Atp6v1g2	16.1325	-0.0366878	0.214963	-0.170671	0.864483	0.947822	ENSMUSG00000024403
Atp6v1g3	0.0153799	0	5.1726	0	1		ENSMUSG00000026394
Atp6v1h	190.671	0.114572	0.0683098	1.67724	0.0934959	0.314097	ENSMUSG00000033793
Atp7a	155.599	0.0752007	0.12586	0.597497	0.550176	0.780659	ENSMUSG00000033792
Atp7b	1.68606	-0.505559	0.738602	-0.684481	0.493671		ENSMUSG00000006567
Atp8a1	562.05	-0.267697	0.130272	-2.0549	0.0398888	0.197761	ENSMUSG00000037685
Atp8a2	382.953	-0.211983	0.0789122	-2.68631	0.00722462	0.0684896	ENSMUSG00000021983
Atp8b1	14.4455	-0.597364	0.250683	-2.38295	0.0171747	0.119069	ENSMUSG00000039529
Atp8b2	19.3398	0.390672	0.174385	2.24028	0.0250727	0.148976	ENSMUSG00000060671
Atp8b4	4.52473	-0.463063	0.599593	-0.772296	0.439939		ENSMUSG00000060131
Atp8b5	1.57257	-1.14446	0.707609	-1.61737	0.105799		ENSMUSG00000028457
Atp9a	6.63987	0.287449	0.45561	0.630911	0.528098	0.768137	ENSMUSG00000027546
Atp9b	139.706	0.0475393	0.086088	0.552217	0.580799	0.803609	ENSMUSG00000024566
Atpaf1	108.854	-0.13473	0.0961139	-1.40178	0.160982	0.424033	ENSMUSG00000028710
Atpaf2	34.0217	-0.0867527	0.155455	-0.558057	0.576805	0.801276	ENSMUSG00000042709
Atpif1	1084.77	-0.0764177	0.0867362	-0.881035	0.378299	0.658326
Atpsckmt	70.6784	0.0369707	0.138832	0.266299	0.790009	0.915417	ENSMUSG00000039065
Atr	119.441	-0.235519	0.13581	-1.73418	0.0828863	0.294456	ENSMUSG00000032409
Atraid	745.884	-0.271841	0.0781957	-3.47642	0.000508158	0.0119669	ENSMUSG00000013622
Atrip	59.4814	0.224575	0.125865	1.78425	0.0743826	0.276235	ENSMUSG00000025646
Atrip	59.4814	0.224575	0.125865	1.78425	0.0743826	0.276235	ENSMUSG00000025646
Atrn	87.6917	0.00134268	0.1226	0.0109517	0.991262	0.997797	ENSMUSG00000027312
Atrnl1	4.91487	-0.709678	0.424043	-1.6736	0.0942096		ENSMUSG00000054843
Atrx	566.524	-0.174629	0.101884	-1.714	0.0865287	0.301176	ENSMUSG00000031229
Atxn1	117.65	-0.0995452	0.114771	-0.86734	0.385756	0.66343	ENSMUSG00000046876
Atxn10	364.013	0.142375	0.0706898	2.01409	0.0440005	0.208397	ENSMUSG00000016541
Atxn1l	59.0161	-0.0749193	0.109442	-0.684559	0.493623	0.744184	ENSMUSG00000069895
Atxn2	275.738	0.039854	0.0601207	0.662899	0.507395	0.75401	ENSMUSG00000042605
Atxn2l	289.646	0.0481933	0.0672577	0.716547	0.473654	0.731186	ENSMUSG00000032637
Atxn3	104.699	0.100095	0.0950929	1.0526	0.292525	0.578678	ENSMUSG00000021189
Atxn7	126.593	-0.146391	0.135734	-1.07851	0.280804	0.568263	ENSMUSG00000021738
Atxn7l1	83.8025	-0.266439	0.12683	-2.10075	0.0356626	0.184436	ENSMUSG00000020564
Atxn7l1os1	3.46022	-0.167602	0.422296	-0.396883	0.691454		ENSMUSG00000079143
Atxn7l1os2	0.306716	0.56842	1.44461	0.393478	0.693967		ENSMUSG00000085664
Atxn7l2	13.2975	0.158462	0.241909	0.655049	0.512436	0.758392	ENSMUSG00000048997
Atxn7l3	109.787	-0.150785	0.084493	-1.78458	0.0743288	0.276121	ENSMUSG00000059995
Atxn7l3b	735.754	0.0420029	0.077766	0.54012	0.589115	0.808534	ENSMUSG00000074748
AU015336	16.7316	0.274707	0.278637	0.985897	0.324184	0.610491	ENSMUSG00000090203
AU019990	1.50895	-1.10339	0.791499	-1.39405	0.163301		ENSMUSG00000074783
AU020206	529.538	-0.325437	0.102552	-3.17338	0.00150676	0.024804	ENSMUSG00000097415
AU022252	41.2901	-0.212802	0.146045	-1.4571	0.145089	0.399936	ENSMUSG00000078584
AU022751	0.0499342	0.948233	5.17181	0.183346	0.854526
AU022754	0.0981832	0.949067	3.90044	0.243323	0.807755		ENSMUSG00000097209
AU022793	50.515	-0.188884	0.166495	-1.13448	0.256595	0.540083	ENSMUSG00000115230
AU023762	0.498032	0.687356	1.31438	0.522949	0.60101		ENSMUSG00000109890
AU040320	100.067	0.063785	0.0976873	0.652951	0.513788	0.759189	ENSMUSG00000028830
AU040972	0.960536	0.780177	1.02664	0.759929	0.447297		ENSMUSG00000091523
AU041133	86.1004	-0.379149	0.0995756	-3.80765	0.000140295	0.00465887	ENSMUSG00000078435
Auh	103.915	-0.000162851	0.0855868	-0.00190276	0.998482	0.999798	ENSMUSG00000021460
Aunip	0.541845	0.275951	1.23335	0.223742	0.822958		ENSMUSG00000078521
Aup1	451.572	-0.340794	0.062804	-5.42632	5.75293e-08	1.53002e-05	ENSMUSG00000068328
Aurka	3.11896	-0.41398	0.522381	-0.792487	0.428077		ENSMUSG00000027496
Aurkaip1	245.55	-0.0904775	0.0957114	-0.945315	0.344498	0.627605	ENSMUSG00000065990
Aurkb	2.99427	0.126	0.481838	0.261498	0.793709		ENSMUSG00000020897
Auts2	9.03	0.750521	0.332065	2.26016	0.023811	0.145153	ENSMUSG00000029673
AV039307	6.08576	-0.497172	0.372586	-1.33438	0.182079	0.452467	ENSMUSG00000087519
AV099323	8.71943	-0.352112	0.299514	-1.17561	0.239751	0.521556	ENSMUSG00000087377
AV356131	14.4744	-0.360495	0.2569	-1.40325	0.160542	0.423532	ENSMUSG00000108461
Aven	53.0224	0.0751262	0.121303	0.619327	0.535701	0.772568	ENSMUSG00000003604
Avil	0.083945	0.403366	3.63683	0.110911	0.911687		ENSMUSG00000025432
Avl9	210.765	-0.0142296	0.0835097	-0.170395	0.8647	0.947868	ENSMUSG00000029787
Avpi1	17.2991	0.352819	0.182545	1.93277	0.0532644	0.230644	ENSMUSG00000018821
Avpr2	2.92294	0.877223	0.44348	1.97804	0.0479238		ENSMUSG00000031390
AW011738	28.1488	0.14233	0.162664	0.874995	0.381577	0.661011	ENSMUSG00000078349
AW046200	6.46671	-0.491465	0.340384	-1.44386	0.14878	0.406788	ENSMUSG00000110419
AW047730	19.742	-0.422658	0.300784	-1.40519	0.159965	0.422951	ENSMUSG00000097428
AW112010	367.362	-0.310945	0.204415	-1.52114	0.128224	0.375311	ENSMUSG00000075010
AW146154	55.5077	0.0987391	0.10666	0.925734	0.354584	0.636889	ENSMUSG00000074166
AW209491	55.5729	-0.0683904	0.127407	-0.536785	0.591416	0.809259	ENSMUSG00000039182
AW495222	0.0943343	0.540766	4.57803	0.118122	0.905971		ENSMUSG00000087334
AW549877	187.479	0.145393	0.08637	1.68338	0.0923021	0.311851
AW554918	59.8536	0.0251187	0.136717	0.183727	0.854228	0.942825	ENSMUSG00000033632
Awat2	0.507175	0.369185	1.52344	0.242336	0.80852		ENSMUSG00000031220
Axdnd1	0.837849	-0.316871	0.859491	-0.368673	0.712371		ENSMUSG00000026601
Axin1	69.1575	0.0358655	0.123718	0.289897	0.771895	0.904216	ENSMUSG00000024182
Axin2	2.30475	-0.47298	0.601164	-0.786774	0.431414		ENSMUSG00000000142
Axl	141.702	-0.575894	0.218423	-2.6366	0.00837409	0.075297	ENSMUSG00000002602
AY036118	702.329	0.493347	0.44205	1.11604	0.264403	0.550368
AY074887	4.4155	1.07458	0.574773	1.86958	0.0615426		ENSMUSG00000044820
AY512915	1.66675	-0.744372	0.705121	-1.05567	0.291121		ENSMUSG00000068180
Azgp1	0.0507129	0.987749	5.17197	0.190981	0.84854		ENSMUSG00000037053
Azi2	194.52	0.252184	0.0817547	3.08465	0.00203794	0.0297834	ENSMUSG00000039285
Azin1	279.666	0.109176	0.0780637	1.39856	0.161946	0.42497	ENSMUSG00000037458
Azin2	4.48324	-1.61118	0.620013	-2.59862	0.00936002		ENSMUSG00000028789
B020010K11Rik	10.273	0.618464	0.253029	2.44424	0.0145157	0.106673	ENSMUSG00000118057
B130011K05Rik	0.0531364	0.318299	5.16794	0.061591	0.950889		ENSMUSG00000085113
B130024G19Rik	0.353197	0.577508	1.49537	0.386196	0.699352		ENSMUSG00000100005
B130034C11Rik	8.61672	-0.266168	0.299849	-0.887674	0.374716	0.655567	ENSMUSG00000093606
B130046B21Rik	3.34595	0.355678	0.484119	0.734691	0.462528		ENSMUSG00000097414
B130055M24Rik	5.49533	-0.959883	0.481132	-1.99505	0.0460374	0.213446	ENSMUSG00000086502
B230104I21Rik	0.0688292	0.948254	5.17181	0.18335	0.854523		ENSMUSG00000097871
B230112J18Rik	0.0723481	0.317666	3.83037	0.0829335	0.933904		ENSMUSG00000086715
B230118H07Rik	90.4985	-0.0587029	0.0958213	-0.612629	0.540121	0.775175
B230119M05Rik	0						ENSMUSG00000087024
B230206H07Rik	0.449826	0.712576	1.03742	0.68687	0.492165		ENSMUSG00000086844
B230206L02Rik	0.576182	0.364968	0.994283	0.367066	0.71357		ENSMUSG00000086003
B230208H11Rik	4.33718	0.0907285	0.399815	0.226926	0.820481		ENSMUSG00000097378
B230209E15Rik	0.424593	1.02038	1.372	0.743718	0.457047		ENSMUSG00000109006
B230216N24Rik	1.3655	-0.153335	0.878063	-0.174628	0.861372		ENSMUSG00000089706
B230217C12Rik	6.07324	-0.658612	0.410054	-1.60616	0.108239	0.342943	ENSMUSG00000050538
B230217J21Rik	0.522889	-0.236271	1.13671	-0.207855	0.835342		ENSMUSG00000112410
B230217O12Rik	4.01203	-0.435825	0.452751	-0.962615	0.335741		ENSMUSG00000097785
B230219D22Rik	642.057	-0.0834511	0.0633884	-1.3165	0.188005	0.460183	ENSMUSG00000045767
B230303O12Rik	4.67049	-0.760628	0.44933	-1.69281	0.0904925		ENSMUSG00000106547
B230307C23Rik	63.8042	-0.288437	0.128187	-2.25013	0.0244407	0.147004	ENSMUSG00000080717
B230311B06Rik	6.99824	-0.103072	0.308543	-0.33406	0.738334	0.887928	ENSMUSG00000109284
B230312C02Rik	7.9175	0.140109	0.347457	0.403241	0.686771	0.86385	ENSMUSG00000084843
B230317F23Rik	12.8265	0.654386	0.252588	2.59072	0.0095775	0.0821948	ENSMUSG00000045746
B230319C09Rik	0.413035	-1.15023	1.21993	-0.942871	0.345747		ENSMUSG00000051844
B230322F03Rik	3.63226	-0.00525479	0.45047	-0.0116651	0.990693		ENSMUSG00000097509
B230323A14Rik	1.77131	-0.897929	0.799347	-1.12333	0.261298		ENSMUSG00000097623
B230334C09Rik	4.12684	0.192789	0.378989	0.508693	0.610967		ENSMUSG00000104597
B230354K17Rik	57.6279	-0.0361103	0.133926	-0.269628	0.787446	0.913696	ENSMUSG00000097119
B230369F24Rik	6.52886	-0.37989	0.349565	-1.08675	0.277147	0.564955	ENSMUSG00000086350
B230398E01Rik	6.98066	-0.617681	0.332292	-1.85885	0.0630486	0.252852	ENSMUSG00000087660
B2m	8329.57	0.0694301	0.115994	0.598564	0.549464	0.780374	ENSMUSG00000060802
B3galnt1	119.754	0.110143	0.123842	0.889382	0.373798	0.654799	ENSMUSG00000043300
B3galnt2	50.0102	-0.0927616	0.14793	-0.627064	0.530617	0.76935	ENSMUSG00000039242
B3galt1	2.58063	-0.0361283	0.617828	-0.0584764	0.953369		ENSMUSG00000034780
B3galt2	15.2771	-0.0674246	0.213103	-0.316394	0.751703	0.894037	ENSMUSG00000033849
B3galt4	86.4411	-0.0460163	0.126897	-0.362628	0.716883	0.878737	ENSMUSG00000067370
B3galt5	101.358	0.0300117	0.135167	0.222033	0.824288	0.930961	ENSMUSG00000074892
B3galt6	77.1561	-0.0827242	0.124872	-0.66247	0.50767	0.754323	ENSMUSG00000050796
B3gat1	2.08761	1.1747	0.60988	1.92612	0.0540897		ENSMUSG00000045994
B3gat2	25.9008	-0.249788	0.191711	-1.30294	0.192595	0.465791	ENSMUSG00000026156
B3gat3	147.755	-0.159043	0.088778	-1.79147	0.0732177	0.273621	ENSMUSG00000071649
B3glct	70.0466	0.0657215	0.12932	0.508207	0.611308	0.821979	ENSMUSG00000051950
B3gnt2	306.396	-0.0199923	0.0637399	-0.313655	0.753783	0.894665	ENSMUSG00000051650
B3gnt3	0.741892	0.496387	0.895597	0.554253	0.579406		ENSMUSG00000031803
B3gnt4	0.377703	-0.14468	1.24126	-0.116559	0.907209		ENSMUSG00000029431
B3gnt5	0.559129	-0.0540401	1.3501	-0.0400266	0.968072		ENSMUSG00000022686
B3gnt6	0.350484	-1.14651	1.19359	-0.960558	0.336775		ENSMUSG00000074004
B3gnt7	9.70819	-0.135171	0.318989	-0.423748	0.671749	0.854932	ENSMUSG00000079445
B3gnt8	15.9859	-0.0296416	0.296413	-0.100001	0.920344	0.972886	ENSMUSG00000059479
B3gnt9	8.91652	0.977693	0.296982	3.29209	0.000994453	0.0185584	ENSMUSG00000069920
B3gntl1	11.1135	-0.347766	0.269939	-1.28832	0.197636	0.472482	ENSMUSG00000046605
B430010I23Rik	295.105	-0.517793	0.123761	-4.18381	2.8666e-05	0.00142443	ENSMUSG00000084960
B430212C06Rik	0.0423382	0	5.1726	0	1		ENSMUSG00000046415
B430218F22Rik	0.302652	-0.434389	1.35376	-0.320876	0.748304		ENSMUSG00000097411
B430219N15Rik	0.634499	-0.87059	1.01445	-0.858191	0.390787		ENSMUSG00000085211
B430305J03Rik	0.262852	0.581828	1.59732	0.364252	0.71567
B430306N03Rik	37.4931	-0.313086	0.163312	-1.9171	0.0552253	0.23591	ENSMUSG00000043740
B430319H21Rik	0.0505453	0.73322	5.17104	0.141794	0.887243		ENSMUSG00000085532
B4galnt1	107.406	-0.103801	0.118513	-0.875865	0.381103	0.660531	ENSMUSG00000006731
B4galnt4	1.05982	0.414849	1.11066	0.373517	0.708764		ENSMUSG00000055629
B4galt1	434.77	0.305941	0.0834646	3.66552	0.000246832	0.00723371	ENSMUSG00000028413
B4galt2	1.0987	-0.548239	0.830483	-0.660145	0.509161		ENSMUSG00000028541
B4galt3	105.829	-0.0128015	0.113758	-0.112533	0.910401	0.968739	ENSMUSG00000052423
B4galt4	255.323	-0.0821816	0.0900652	-0.912467	0.361523	0.644133	ENSMUSG00000022793
B4galt5	43.0135	0.250355	0.139475	1.79498	0.0726564	0.272979	ENSMUSG00000017929
B4galt6	211.33	0.020137	0.0870337	0.23137	0.817027	0.927705	ENSMUSG00000056124
B4galt7	43.1075	-0.484773	0.153318	-3.16188	0.00156755	0.0252993	ENSMUSG00000021504
B4gat1	161.287	-0.152041	0.0885558	-1.71689	0.0859989	0.300382	ENSMUSG00000047379
B530045E10Rik	0.514754	-1.5308	1.03539	-1.47848	0.13928		ENSMUSG00000044633
B630019A10Rik	1.54159	-0.896757	0.806203	-1.11232	0.266		ENSMUSG00000068463
B630019K06Rik	1.74303	0.179271	0.550118	0.325878	0.744517		ENSMUSG00000052364
B830012L14Rik	0.397454	0.506274	1.1451	0.442121	0.658402		ENSMUSG00000098202
B830042I05Rik	0.0315227	0.344675	5.16823	0.066691	0.946828		ENSMUSG00000108847
B930036N10Rik	205.922	0.479667	0.166174	2.88653	0.00389521	0.045691	ENSMUSG00000091993
B930059L03Rik	7.79106	-0.224291	0.326919	-0.686075	0.492666	0.743194	ENSMUSG00000113361
B930094E09Rik	0.681183	-0.699377	1.3927	-0.502173	0.615546		ENSMUSG00000092124
B930095G15Rik	10.5945	-0.0860531	0.329611	-0.261075	0.794035	0.917078	ENSMUSG00000085133
B9d1	6.78446	0.21546	0.348838	0.61765	0.536806	0.773128	ENSMUSG00000001039
B9d1os	0.0948226	0.948235	5.17181	0.183347	0.854526		ENSMUSG00000060808
B9d2	60.8619	-0.0545141	0.111391	-0.489392	0.624564	0.829537	ENSMUSG00000063439
Baalc	7.68435	-0.124212	0.333464	-0.37249	0.709528	0.875131	ENSMUSG00000022296
Baat	0.0417789	0.550698	5.17004	0.106517	0.915172		ENSMUSG00000039653
Babam1	86.6619	0.00787619	0.101481	0.0776128	0.938136	0.979739	ENSMUSG00000031820
Babam2	174.063	0.176781	0.0834786	2.11768	0.034202	0.179383	ENSMUSG00000052139
Bace1	49.127	-0.0598146	0.132699	-0.450754	0.652167	0.843636	ENSMUSG00000032086
Bace2	0.337323	-0.566497	1.24295	-0.455769	0.648556		ENSMUSG00000040605
Bach1	625.876	0.0548718	0.0590426	0.929359	0.352703	0.635169	ENSMUSG00000025612
Bach2	159.407	0.135013	0.118443	1.1399	0.254329	0.537164	ENSMUSG00000040270
Bach2it1	1.32459	-0.340773	0.739357	-0.460904	0.644867		ENSMUSG00000087049
Bach2os	31.0171	0.00931049	0.163927	0.0567964	0.954707	0.985255	ENSMUSG00000086150
Bad	149.854	-0.147365	0.0996454	-1.4789	0.139168	0.390216	ENSMUSG00000024959
Bag1	529.717	-0.024046	0.0799901	-0.300612	0.76371	0.900688	ENSMUSG00000028416
Bag2	6.60367	0.215897	0.36718	0.587987	0.556541	0.785861	ENSMUSG00000042215
Bag3	62.2609	0.407471	0.1315	3.09863	0.00194414	0.0290841	ENSMUSG00000030847
Bag4	81.9819	-0.0839583	0.108146	-0.776342	0.437547	0.705988	ENSMUSG00000037316
Bag5	164.57	0.0340895	0.0834385	0.408558	0.682864	0.861395	ENSMUSG00000049792
Bag6	141.565	0.148685	0.073283	2.02891	0.0424672	0.204896	ENSMUSG00000024392
Bahcc1	19.4894	0.280843	0.214608	1.30863	0.19066	0.463908	ENSMUSG00000039741
Bahd1	36.1954	0.359075	0.14311	2.50908	0.0121045	0.0959744	ENSMUSG00000040007
Baiap2	36.3619	-0.216754	0.176852	-1.22563	0.220339	0.501336	ENSMUSG00000025372
Baiap2l1	0.782235	-0.148183	0.974336	-0.152086	0.879119		ENSMUSG00000038859
Baiap2l2	5.00936	-0.401047	0.485687	-0.825731	0.408957		ENSMUSG00000018126
Baiap3	1.03426	-0.535503	0.992946	-0.539307	0.589675		ENSMUSG00000047507
Bak1	88.1739	-0.059677	0.104153	-0.572972	0.566664	0.794109	ENSMUSG00000057789
Bambi	15.5402	-0.650318	0.250406	-2.59706	0.00940256	0.0811879	ENSMUSG00000024232
Banf1	242.131	-0.221399	0.0973718	-2.27375	0.0229812	0.142287	ENSMUSG00000024844
Banf2os	0.0395483	0.948216	5.17181	0.183343	0.854529		ENSMUSG00000086384
Bank1	162.048	0.0114166	0.125297	0.0911164	0.9274	0.975462	ENSMUSG00000037922
Banp	71.5077	0.265176	0.254626	1.04143	0.297675	0.583581	ENSMUSG00000025316
Bap1	45.5103	-0.121179	0.128789	-0.940911	0.346751	0.629872	ENSMUSG00000021901
Bard1	5.2751	-0.000412288	0.406101	-0.00101524	0.99919	0.999798	ENSMUSG00000026196
Barhl1	0.0339671	0.948217	5.17181	0.183343	0.854529		ENSMUSG00000026805
Barhl2	0.0547809	0.652168	5.17077	0.126126	0.899632		ENSMUSG00000034384
Barx2	0.238296	1.25075	2.18317	0.572906	0.566708		ENSMUSG00000032033
Basp1	4418.43	0.0266493	0.115801	0.230131	0.81799	0.928091	ENSMUSG00000045763
Batf	25.9632	0.0445642	0.195106	0.22841	0.819328	0.928717	ENSMUSG00000034266
Batf2	6.0186	-0.0337421	0.331065	-0.10192	0.91882	0.972141	ENSMUSG00000039699
Batf3	190.366	0.123345	0.111491	1.10632	0.268587	0.555182	ENSMUSG00000026630
Bax	478.079	-0.112901	0.0678104	-1.66496	0.0959209	0.318636	ENSMUSG00000003873
Baz1a	169.584	-0.0419115	0.101546	-0.412734	0.679801	0.859547	ENSMUSG00000035021
Baz1b	253.877	-0.178412	0.107855	-1.65418	0.0980907	0.322899	ENSMUSG00000002748
Baz2a	99.9205	-0.0386978	0.106748	-0.362515	0.716967	0.878737	ENSMUSG00000040054
Baz2b	206.184	-0.153477	0.118395	-1.29631	0.194868	0.46924	ENSMUSG00000026987
BB218582	0.176155	0.616468	2.38098	0.258914	0.795702		ENSMUSG00000085218
BB365896	0.681325	-0.479008	1.21613	-0.39388	0.69367		ENSMUSG00000092323
BB557941	0.0265438	0.948215	5.17181	0.183343	0.854529		ENSMUSG00000084938
Bbc3	77.2046	0.00622421	0.136893	0.0454678	0.963734	0.988213	ENSMUSG00000002083
Bbip1	360.97	-0.0477169	0.0600324	-0.794853	0.426699	0.697973	ENSMUSG00000084957
Bbof1	2.53338	-0.0704939	0.576222	-0.122338	0.902631		ENSMUSG00000057265
Bbox1	1.39682	-0.152124	0.840052	-0.181088	0.856298		ENSMUSG00000041660
Bbs1	8.48611	-0.0873525	0.30588	-0.285577	0.775202	0.905802	ENSMUSG00000006464
Bbs10	23.0047	-0.019224	0.180239	-0.106658	0.91506	0.971224	ENSMUSG00000035759
Bbs12	14.8562	-0.0586238	0.232358	-0.2523	0.800809	0.918781	ENSMUSG00000051444
Bbs2	12.1645	-0.0100267	0.242455	-0.0413548	0.967013	0.989752	ENSMUSG00000031755
Bbs4	22.4695	-0.0433388	0.172111	-0.251807	0.80119	0.918781	ENSMUSG00000025235
Bbs5	11.0361	-0.403727	0.264547	-1.5261	0.126984	0.373063	ENSMUSG00000063145
Bbs7	34.4416	0.223834	0.136652	1.63799	0.101425	0.329844	ENSMUSG00000037325
Bbs9	141.376	-0.157403	0.116999	-1.34533	0.178519	0.446799	ENSMUSG00000035919
Bbx	179.237	0.045183	0.0938138	0.481624	0.630073	0.832671	ENSMUSG00000022641
BC001981	0.0310254	0.948224	5.17181	0.183345	0.854528		ENSMUSG00000097022
BC002059	43.3248	0.549826	0.14067	3.90862	9.2825e-05	0.00346459	ENSMUSG00000060149
BC003965	220.205	-0.144617	0.0868314	-1.6655	0.0958135	0.318457
BC004004	240.086	0.0374586	0.0839088	0.44642	0.655294	0.845676	ENSMUSG00000052712
BC005537	422.847	0.076869	0.0983798	0.78135	0.434597	0.703907	ENSMUSG00000019132
BC005561	254.907	-0.412906	0.0799136	-5.16691	2.37999e-07	4.55614e-05
BC005624	328.756	-0.115467	0.0625809	-1.84509	0.065025	0.257346	ENSMUSG00000026851
BC006965	0.546165	0.939766	1.06787	0.880036	0.37884		ENSMUSG00000041674
BC016548	0.00731382	0	5.1726	0	1		ENSMUSG00000070794
BC016579	0.0881413	0.949361	3.64044	0.260782	0.794261		ENSMUSG00000033187
BC017158	28.7761	0.0268052	0.169405	0.158232	0.874274	0.952608
BC018473	1.58941	-1.38879	0.769743	-1.80423	0.0711959		ENSMUSG00000056032
BC024063	15.9449	0.168389	0.205942	0.817649	0.413558	0.687082	ENSMUSG00000112160
BC024139	0.0216803	1.71509	5.17056	0.331703	0.740114		ENSMUSG00000044361
BC024978	39.0288	0.124032	0.140944	0.880004	0.378857	0.658754
BC025920	6.27576	-0.502961	0.369801	-1.36008	0.173803	0.440596	ENSMUSG00000074862
BC026513	0.924952	-1.90528	0.934528	-2.03876	0.0414737		ENSMUSG00000118004
BC028528	320.306	-0.0554071	0.0862225	-0.642606	0.52048	0.763323	ENSMUSG00000038543
BC029722	65.7341	-0.425922	0.11925	-3.57166	0.00035472	0.00952527
BC030343	1.93945	-0.40957	0.650853	-0.629282	0.529165		ENSMUSG00000105345
BC030867	0.102758	1.40034	4.43852	0.315498	0.752384
BC031181	445.5	-0.0203179	0.0913009	-0.222537	0.823896	0.930937	ENSMUSG00000036299
BC034090	1.37567	0.380681	0.718848	0.529571	0.596409		ENSMUSG00000033722
BC035044	249.855	0.04689	0.110583	0.424025	0.671547	0.854932	ENSMUSG00000090164
BC037032	9.99414	0.0696364	0.283097	0.245981	0.805697	0.920806
BC037039	0.817538	-0.0929381	0.880307	-0.105575	0.91592		ENSMUSG00000103309
BC037704	10.5599	-0.349977	0.268398	-1.30395	0.192251	0.465679	ENSMUSG00000117698
BC043934	13.145	-0.263388	0.279878	-0.941081	0.346663	0.62981	ENSMUSG00000056418
BC046401	1.47304	-0.575646	0.664546	-0.866224	0.386367		ENSMUSG00000085274
BC048403	11.8553	0.266662	0.245544	1.08601	0.277475	0.564955
BC048559	0.194227	-0.243864	1.94555	-0.125344	0.900251		ENSMUSG00000102114
BC048644	0.159806	0.540137	2.43009	0.22227	0.824104		ENSMUSG00000074052
BC049352	22.4173	-0.188269	0.1933	-0.973974	0.330069	0.616265
BC049715	2.67556	-0.170926	0.534715	-0.319658	0.749228		ENSMUSG00000047515
BC049762	0.138709	-0.245653	2.31633	-0.106053	0.915541
BC049987	0						ENSMUSG00000110755
BC050972	0.0218206	0	5.1726	0	1		ENSMUSG00000092131
BC051019	0.146417	0.335125	1.98052	0.169211	0.865631		ENSMUSG00000031022
BC051077	1.20692	-2.17436	0.930733	-2.33618	0.019482		ENSMUSG00000097163
BC051142	14.2022	0.130314	0.23728	0.549199	0.582869	0.804679
BC051226	34.5406	-0.0632649	0.16583	-0.381504	0.702829	0.871392	ENSMUSG00000092564
BC051408	0.459494	1.31864	1.17682	1.12051	0.262496		ENSMUSG00000117478
BC051537	3.16243	-0.837824	0.612899	-1.36698	0.17163		ENSMUSG00000098197
BC052040	16.0625	0.171013	0.212205	0.805885	0.420309	0.692292
BC055324	5.24406	0.437162	0.366391	1.19316	0.232807	0.515278
BC055402	0.0859539	0.257746	4.16823	0.0618357	0.950694		ENSMUSG00000101429
BC065397	21.0869	-0.300022	0.225866	-1.32832	0.184073	0.455444	ENSMUSG00000087368
BC065403	0.763765	-1.42673	0.88444	-1.61315	0.106712		ENSMUSG00000097211
BC067074	0.943197	0.518307	0.737303	0.702977	0.48207
Bc1	1.33167	-0.338987	0.727785	-0.465779	0.641374		ENSMUSG00000115783
BC106179	11.5304	-0.467122	0.280592	-1.66477	0.0959579	0.318669	ENSMUSG00000045231
BC147527	26.3911	0.39794	0.225859	1.7619	0.0780869	0.284124	ENSMUSG00000094796
Bcam	0.401447	0.749614	1.12959	0.663615	0.506937		ENSMUSG00000002980
Bcan	66.6719	-0.105415	0.295672	-0.356526	0.721446	0.879739	ENSMUSG00000004892
Bcap29	337.293	-0.0907956	0.10855	-0.836444	0.402905	0.677651	ENSMUSG00000020650
Bcap31	757.118	-0.195707	0.062975	-3.10769	0.00188556	0.0286705	ENSMUSG00000002015
Bcar1	3.23118	0.240181	0.473838	0.506884	0.612236		ENSMUSG00000031955
Bcar3	9.92708	-0.0550827	0.314387	-0.175207	0.860917	0.94569	ENSMUSG00000028121
Bcas1	14.731	1.09008	0.570369	1.91118	0.0559812	0.23781	ENSMUSG00000013523
Bcas1os1	0.00862457	0	5.1726	0	1		ENSMUSG00000086970
Bcas1os2	0.139668	0.948231	5.17181	0.183346	0.854527		ENSMUSG00000086999
Bcas2	407.719	0.165611	0.0662977	2.49799	0.0124899	0.0979136	ENSMUSG00000005687
Bcas3	43.7937	0.353943	0.136861	2.58616	0.00970528	0.0830512	ENSMUSG00000059439
Bcas3os1	7.23983	-0.254698	0.302497	-0.841986	0.399796	0.675214	ENSMUSG00000086199
Bcat1	2.49933	1.21925	0.572279	2.13052	0.0331287		ENSMUSG00000030268
Bcat2	64.721	0.0632536	0.13066	0.484109	0.628309	0.83155	ENSMUSG00000030826
Bccip	150.499	0.185303	0.0881492	2.10215	0.0355402	0.184043	ENSMUSG00000030983
Bcdin3d	130.026	-0.215509	0.0819857	-2.62861	0.00857337	0.0764518	ENSMUSG00000037525
Bche	0.819003	1.57538	1.13311	1.39033	0.16443		ENSMUSG00000027792
Bckdha	134.674	-0.132265	0.0971569	-1.36135	0.173402	0.440237	ENSMUSG00000060376
Bckdhb	16.9132	0.135071	0.211548	0.638488	0.523156	0.764401	ENSMUSG00000032263
Bckdk	109.514	-0.0401019	0.0929843	-0.431276	0.666268	0.851888	ENSMUSG00000030802
Bcl10	545.472	0.537425	0.0821417	6.54266	6.04335e-11	8.96606e-08	ENSMUSG00000028191
Bcl11a	12.1243	-0.508642	0.316706	-1.60604	0.108266	0.342943	ENSMUSG00000000861
Bcl11b	12.9434	-0.333174	0.586454	-0.568116	0.569956	0.796423	ENSMUSG00000048251
Bcl2	73.7316	-0.368749	0.239664	-1.53861	0.123899	0.366977	ENSMUSG00000057329
Bcl2a1a	248.671	-0.0986245	0.11195	-0.880971	0.378333	0.658326	ENSMUSG00000102037
Bcl2a1b	1083.37	-0.160135	0.0918377	-1.74367	0.0812161	0.290632	ENSMUSG00000089929
Bcl2a1c	1.06883	-1.24637	0.857481	-1.45353	0.146077		ENSMUSG00000053820
Bcl2a1d	45.0573	-0.0565763	0.197278	-0.286784	0.774277	0.905627	ENSMUSG00000099974
Bcl2l1	178.184	-0.126098	0.0968142	-1.30247	0.192756	0.465791	ENSMUSG00000007659
Bcl2l11	164.503	0.0844565	0.0856858	0.985654	0.324303	0.610492	ENSMUSG00000027381
Bcl2l12	65.3415	-0.054048	0.11833	-0.456757	0.647846	0.842476	ENSMUSG00000003190
Bcl2l13	47.9866	0.137031	0.122003	1.12318	0.261361	0.546625	ENSMUSG00000009112
Bcl2l14	1.23464	-1.31443	0.858536	-1.53102	0.125765		ENSMUSG00000030200
Bcl2l15	0.307443	0.13293	1.8688	0.0711312	0.943293		ENSMUSG00000044165
Bcl2l2	20.9176	-0.229948	0.198699	-1.15727	0.247163	0.529723	ENSMUSG00000089682
Bcl3	17.6389	-0.371312	0.298146	-1.2454	0.212984	0.491811	ENSMUSG00000053175
Bcl6	58.257	-0.155009	0.144888	-1.06985	0.284687	0.572703	ENSMUSG00000022508
Bcl6b	0.745646	-1.41992	0.990473	-1.43357	0.151694		ENSMUSG00000000317
Bcl7a	125.277	-0.252628	0.110014	-2.29631	0.0216579	0.137123	ENSMUSG00000029438
Bcl7b	303.081	0.233436	0.0736736	3.16851	0.0015322	0.0249119	ENSMUSG00000029681
Bcl7c	153.039	-0.00210734	0.095099	-0.0221594	0.982321	0.995319	ENSMUSG00000030814
Bcl9	168.842	0.10273	0.070163	1.46416	0.143149	0.396761	ENSMUSG00000038256
Bcl9l	184.527	0.284741	0.092261	3.08625	0.00202697	0.0297797	ENSMUSG00000063382
Bclaf1	569.266	-0.00744282	0.091989	-0.0809099	0.935514	0.978903	ENSMUSG00000037608
Bclaf3	58.9463	-0.184889	0.114802	-1.61051	0.107286	0.341389	ENSMUSG00000044150
Bco1	0						ENSMUSG00000031845
Bco2	86.9447	0.253791	0.10272	2.47071	0.0134846	0.102398	ENSMUSG00000032066
Bcor	171.351	0.153675	0.0976333	1.574	0.115487	0.353204	ENSMUSG00000040363
Bcorl1	42.4559	-0.130121	0.150426	-0.865015	0.387031	0.664439	ENSMUSG00000036959
Bcr	24.948	0.0597628	0.1739	0.343663	0.7311	0.88491	ENSMUSG00000009681
Bcs1l	59.024	-0.15167	0.13454	-1.12733	0.259604	0.5441	ENSMUSG00000026172
Bdh1	3.57166	0.702361	0.446225	1.57401	0.115486		ENSMUSG00000046598
Bdh2	0.917242	-0.0361212	0.785455	-0.0459876	0.96332		ENSMUSG00000028167
Bdkrb1	0.0767571	0.551684	4.31816	0.127759	0.89834		ENSMUSG00000041347
Bdkrb2	0.138881	2.44624	2.50016	0.978434	0.32786		ENSMUSG00000021070
Bdnf	0.437792	1.39291	1.51179	0.921365	0.35686		ENSMUSG00000048482
Bdp1	155.005	-0.040127	0.0987933	-0.406171	0.684617	0.862511	ENSMUSG00000049658
BE692007	15.7035	-0.307413	0.338961	-0.906929	0.364444	0.64657	ENSMUSG00000099757
Bean1	0.215583	-0.738452	1.83906	-0.401538	0.688024		ENSMUSG00000031872
Becn1	148.25	-0.0340556	0.0758329	-0.449088	0.653368	0.844568	ENSMUSG00000035086
Begain	0.783677	0.922225	0.916893	1.00582	0.314504		ENSMUSG00000040867
Bend3	13.4308	0.246874	0.283477	0.870879	0.38382	0.662833	ENSMUSG00000038214
Bend4	0.638372	0.777286	1.04754	0.742008	0.458082		ENSMUSG00000092060
Bend5	49.7928	0.0102904	0.128749	0.0799265	0.936296	0.978903	ENSMUSG00000028545
Bend6	101.526	-0.162882	0.124131	-1.31218	0.189461	0.462033	ENSMUSG00000042182
Bend7	0.832455	-1.28778	0.977957	-1.31681	0.187902		ENSMUSG00000048186
Best1	3.52813	-0.138844	0.420862	-0.329903	0.741473		ENSMUSG00000037418
Best3	0.00731382	0	5.1726	0	1		ENSMUSG00000020169
Bet1	176.935	0.0354193	0.0927157	0.38202	0.702447	0.871286	ENSMUSG00000032757
Bet1l	202.394	-0.073365	0.0969671	-0.756597	0.449292	0.714006	ENSMUSG00000025484
Bex1	1.23972	0.225244	0.88747	0.253805	0.799647		ENSMUSG00000050071
Bex2	4.60728	-0.127429	0.423473	-0.300913	0.763481		ENSMUSG00000042750
Bex3	69.7491	-0.17271	0.133115	-1.29746	0.194474	0.468768	ENSMUSG00000046432
Bex4	0.784097	-1.03178	0.972508	-1.06094	0.288716		ENSMUSG00000047844
Bex6	0.141547	0.950244	2.08051	0.456737	0.64786		ENSMUSG00000075269
Bfar	264.548	-0.105548	0.0756667	-1.39491	0.163044	0.42625	ENSMUSG00000022684
Bfar	264.548	-0.105548	0.0756667	-1.39491	0.163044	0.42625	ENSMUSG00000079737
Bfsp1	1.17606	-0.128429	0.706922	-0.181673	0.855839		ENSMUSG00000027420
Bfsp2	2.10859	-0.717953	0.807726	-0.888857	0.37408		ENSMUSG00000032556
Bglap	0						ENSMUSG00000074483
Bglap2	0.0758411	1.24589	5.1647	0.241231	0.809376		ENSMUSG00000074486
Bglap3	0.0161139	0.569858	5.17018	0.11022	0.912235		ENSMUSG00000074489
Bgn	2.1321	-0.187392	0.799259	-0.234457	0.81463		ENSMUSG00000031375
Bhlhb9	56.5413	0.284	0.132284	2.1469	0.0318009	0.172428	ENSMUSG00000072964
Bhlhe22	0.312832	0.272067	1.27134	0.214	0.830547		ENSMUSG00000025128
Bhlhe40	26.6726	-0.294439	0.210657	-1.39772	0.162198	0.425272	ENSMUSG00000030103
Bhlhe41	694.931	-0.0262541	0.107351	-0.244563	0.806795	0.921276	ENSMUSG00000030256
Bhmt	0.215921	-0.20043	1.56258	-0.128268	0.897937		ENSMUSG00000074768
Bicc1	0.851893	-0.251495	0.945995	-0.265853	0.790353		ENSMUSG00000014329
Bicd1	9.32576	0.68142	0.32734	2.08169	0.0373708	0.190108	ENSMUSG00000003452
Bicd2	242.527	-0.159014	0.0863497	-1.84152	0.0655458	0.258717	ENSMUSG00000037933
Bicdl1	9.76051	0.141522	0.258948	0.546529	0.584702	0.805646	ENSMUSG00000041609
Bicra	87.402	0.0193532	0.102099	0.189554	0.849658	0.941658	ENSMUSG00000070808
Bicral	160.147	0.0302644	0.0831175	0.364116	0.715771	0.878005	ENSMUSG00000036568
Bid	140.973	0.0323328	0.102288	0.316096	0.751929	0.894037	ENSMUSG00000004446
Bik	22.2435	-0.0498872	0.199151	-0.2505	0.802201	0.918781	ENSMUSG00000016758
Bin1	2327.94	0.128329	0.110501	1.16133	0.245506	0.527404	ENSMUSG00000024381
Bin2	1285.15	0.145623	0.0906274	1.60683	0.108092	0.342688	ENSMUSG00000098112
Bin3	101.35	0.0565064	0.104441	0.541034	0.588484	0.807899	ENSMUSG00000022089
Birc2	149.651	-0.146364	0.0815569	-1.79462	0.0727142	0.272979	ENSMUSG00000057367
Birc3	82.1117	-0.05561	0.110414	-0.503652	0.614506	0.823685	ENSMUSG00000032000
Birc5	5.1395	0.832695	0.527218	1.57942	0.114241		ENSMUSG00000017716
Birc6	376.174	0.0841547	0.0794462	1.05927	0.289478	0.57677	ENSMUSG00000024073
Birc7	0.0910431	1.87449	4.01636	0.466714	0.640704		ENSMUSG00000038840
Bivm	33.3833	0.275161	0.148388	1.85433	0.0636918	0.253763	ENSMUSG00000041684
Blcap	75.3519	0.0244702	0.118359	0.206745	0.836209	0.93579	ENSMUSG00000067787
Blk	0.227899	0.77864	1.79011	0.434969	0.663585		ENSMUSG00000014453
Blm	20.8464	-0.14315	0.200797	-0.712908	0.475903	0.732239	ENSMUSG00000030528
Blmh	171.822	-0.0822392	0.0777674	-1.0575	0.290282	0.577092	ENSMUSG00000020840
Blnk	563.086	0.26833	0.0631591	4.24847	2.15235e-05	0.00115594	ENSMUSG00000061132
Bloc1s1	91.9551	0.127044	0.213477	0.595119	0.551764	0.781863	ENSMUSG00000090247
Bloc1s2	118.57	0.100423	0.0977083	1.02778	0.304054	0.590737	ENSMUSG00000057506
Bloc1s3	36.2856	-0.313649	0.151446	-2.07103	0.0383563	0.193148	ENSMUSG00000057667
Bloc1s4	146.511	0.00252047	0.103541	0.0243427	0.980579	0.994925	ENSMUSG00000060708
Bloc1s5	63.2267	0.215113	0.116333	1.84912	0.0644409	0.255761	ENSMUSG00000038982
Bloc1s6	94.0717	0.281281	0.1059	2.6561	0.00790494	0.0727316	ENSMUSG00000005804
Bloc1s6os	4.16211	0.352759	0.382097	0.92322	0.355893		ENSMUSG00000085633
Blvra	176.64	-0.0672129	0.0951114	-0.706675	0.479769	0.735232	ENSMUSG00000001999
Blvrb	348.366	-0.196174	0.103882	-1.88843	0.0589678	0.245059	ENSMUSG00000040466
Blzf1	53.7047	0.0408388	0.134243	0.304215	0.760964	0.899232	ENSMUSG00000026577
Bmerb1	1.0755	1.36118	0.766287	1.77634	0.0756773		ENSMUSG00000044117
Bmf	163.868	0.257131	0.102164	2.51684	0.0118413	0.0946428	ENSMUSG00000040093
Bmi1	136.322	0.177815	0.0895433	1.9858	0.0470555	0.215888	ENSMUSG00000026739
Bmp1	8.77821	-0.319387	0.322468	-0.990446	0.321956	0.608007	ENSMUSG00000022098
Bmp15	0.0436826	0.948221	5.17181	0.183344	0.854528		ENSMUSG00000023279
Bmp2	1.38145	-1.08771	1.03818	-1.04771	0.294771		ENSMUSG00000027358
Bmp2k	1870.91	0.203008	0.0675427	3.00562	0.00265037	0.0356253	ENSMUSG00000034663
Bmp4	0.0920801	1.0352	3.14381	0.329282	0.741942		ENSMUSG00000021835
Bmp5	0.660137	1.59195	1.10488	1.44084	0.14963		ENSMUSG00000032179
Bmp6	1.04964	0.61392	0.937809	0.654632	0.512705		ENSMUSG00000039004
Bmp7	3.18036	0.0978862	0.596722	0.16404	0.8697		ENSMUSG00000008999
Bmp8b	0.0679469	0.238093	4.50128	0.0528946	0.957816		ENSMUSG00000002384
Bmper	0.499519	0.804423	1.47583	0.545066	0.585708		ENSMUSG00000031963
Bmpr1a	115.228	-0.173589	0.0996922	-1.74125	0.0816393	0.291509	ENSMUSG00000021796
Bmpr1b	4.79136	0.161507	0.430687	0.375	0.707661		ENSMUSG00000052430
Bmpr2	495.543	0.0612588	0.0883248	0.693563	0.487956	0.740084	ENSMUSG00000067336
Bms1	115.367	0.336505	0.097897	3.43733	0.000587471	0.0129765	ENSMUSG00000030138
Bmt2	182.575	0.0233031	0.0780161	0.298696	0.765172	0.901552	ENSMUSG00000042742
Bmx	0.339694	0.272853	3.79328	0.0719306	0.942657		ENSMUSG00000031377
Bmyc	852.099	0.00302473	0.0940243	0.0321696	0.974337	0.99322	ENSMUSG00000049086
Bnc2	5.51598	-1.31994	0.426608	-3.09404	0.00197451	0.0293678	ENSMUSG00000028487
Bnip1	45.6059	-0.169622	0.131458	-1.29031	0.196944	0.471941	ENSMUSG00000024191
Bnip2	519.522	0.0400873	0.0525546	0.762774	0.445598	0.711276	ENSMUSG00000011958
Bnip3	147.978	0.132927	0.110533	1.2026	0.229131	0.511098	ENSMUSG00000078566
Bnip3l	875.398	-0.0542473	0.0565695	-0.95895	0.337584	0.621399	ENSMUSG00000022051
Bnipl	0.0929951	-0.32511	3.50704	-0.0927019	0.92614		ENSMUSG00000028115
Boc	1.62311	0.204635	0.769677	0.265871	0.790338		ENSMUSG00000022687
Bod1	83.4737	0.27099	0.118382	2.28911	0.0220731	0.138397	ENSMUSG00000044502
Bod1l	371.057	-0.269976	0.102148	-2.64299	0.00821774	0.0745121	ENSMUSG00000061755
Bok	0.664662	-0.940837	0.992014	-0.94841	0.342921		ENSMUSG00000026278
Bola1	178.074	0.00706131	0.0931839	0.0757782	0.939596	0.980007	ENSMUSG00000015943
Bola2	415.498	0.0301766	0.137815	0.218965	0.826678	0.932088	ENSMUSG00000047721
Bola3	132.555	0.125426	0.109794	1.14237	0.253299	0.536386	ENSMUSG00000045160
Boll	0.596748	-0.297364	1.02502	-0.290107	0.771734		ENSMUSG00000025977
Bop1	36.9163	0.255565	0.13793	1.85286	0.0639018	0.254107	ENSMUSG00000022557
Bora	11.743	-0.137595	0.25526	-0.539038	0.589861	0.808817	ENSMUSG00000022070
Borcs5	40.5405	0.0814552	0.146944	0.554329	0.579354	0.802374	ENSMUSG00000042992
Borcs6	178.238	0.0242009	0.0938574	0.257848	0.796524	0.917867	ENSMUSG00000045176
Borcs7	152.169	-0.428568	0.0941713	-4.55094	5.34072e-06	0.000398673	ENSMUSG00000062376
Borcs8	55.1792	-0.081666	0.142979	-0.571176	0.56788	0.794919	ENSMUSG00000002345
Bpgm	60.1512	-0.0968226	0.123425	-0.784463	0.432769	0.702576	ENSMUSG00000038871
Bphl	97.5726	-0.0979226	0.0962284	-1.01761	0.308865	0.5956	ENSMUSG00000038286
Bpifa5	0						ENSMUSG00000027484
Bpifb4	0.0169074	0	5.1726	0	1		ENSMUSG00000074665
Bpifb5	0.00534371	0	5.1726	0	1		ENSMUSG00000038572
Bpnt1	49.9915	0.400058	0.148182	2.69977	0.0069387	0.0667927	ENSMUSG00000026617
Bptf	558.274	-0.0217444	0.0667614	-0.325703	0.744649	0.890909	ENSMUSG00000040481
Braf	124.757	0.00225749	0.101094	0.0223306	0.982184	0.995319	ENSMUSG00000002413
Brap	104.091	0.198595	0.0849168	2.3387	0.0193509	0.127385	ENSMUSG00000029458
Brat1	76.32	-0.182922	0.109907	-1.66433	0.0960463	0.318805	ENSMUSG00000000148
Brca1	2.01098	-0.784116	0.640303	-1.2246	0.220726		ENSMUSG00000017146
Brca2	21.7143	-0.270708	0.1988	-1.36171	0.17329	0.44014	ENSMUSG00000041147
Brcc3	81.0915	0.126323	0.100294	1.25953	0.207838	0.485309	ENSMUSG00000031201
Brd1	529.387	0.0332832	0.0683899	0.486668	0.626494	0.830608	ENSMUSG00000022387
Brd2	514.255	0.134936	0.0623008	2.16588	0.0303206	0.167514	ENSMUSG00000024335
Brd3	198.494	0.072001	0.0733671	0.98138	0.326405	0.612319	ENSMUSG00000026918
Brd3os	6.70767	-0.404001	0.365081	-1.10661	0.268464	0.555182	ENSMUSG00000109946
Brd4	337.189	0.0205652	0.0577991	0.355805	0.721986	0.879739	ENSMUSG00000024002
Brd7	405.872	0.305305	0.0742811	4.11013	3.9544e-05	0.00183339	ENSMUSG00000031660
Brd8	275.307	-0.0545113	0.0674065	-0.808695	0.418691	0.691002	ENSMUSG00000003778
Brd9	256.712	0.191682	0.0959449	1.99783	0.0457347	0.212789	ENSMUSG00000057649
Brdt	5.18747	0.0194525	0.402373	0.0483443	0.961442		ENSMUSG00000029279
Brf1	83.7558	0.309756	0.126032	2.45776	0.0139808	0.104302	ENSMUSG00000011158
Brf2	46.3972	0.0562248	0.136614	0.411561	0.680661	0.860176	ENSMUSG00000031487
Bri3	2039.99	-0.138025	0.0971267	-1.42108	0.155294	0.416656	ENSMUSG00000047843
Bri3bp	86.8763	0.0263271	0.10148	0.259432	0.795302	0.917162	ENSMUSG00000037905
Bricd5	0.97414	0.0920121	0.79356	0.115948	0.907693		ENSMUSG00000045744
Brinp1	0.23715	2.23088	2.05397	1.08613	0.277423		ENSMUSG00000028351
Brinp2	0.876141	-1.46561	0.991467	-1.47822	0.139349		ENSMUSG00000004031
Brinp3	3.07899	0.729669	0.520408	1.40211	0.160882		ENSMUSG00000035131
Brip1	2.11009	-0.875338	0.558766	-1.56656	0.117219		ENSMUSG00000034329
Brip1os	128.058	0.061918	0.0923907	0.670176	0.502746	0.750498	ENSMUSG00000085208
Brix1	142.328	0.341523	0.10197	3.34927	0.000810262	0.0162465	ENSMUSG00000022247
Brk1	978.469	-0.291378	0.0693894	-4.19917	2.67892e-05	0.00135881	ENSMUSG00000033940
Brms1	119.702	-0.0460305	0.13513	-0.340638	0.733376	0.885948	ENSMUSG00000080268
Brms1l	51.7512	-0.119349	0.138864	-0.859465	0.390084	0.666696	ENSMUSG00000012076
Brox	225.509	0.0682816	0.0794568	0.859355	0.390145	0.666696	ENSMUSG00000046836
Brpf1	160.298	0.000975226	0.0849538	0.0114795	0.990841	0.997797	ENSMUSG00000001632
Brpf3	29.9628	-0.107291	0.156307	-0.686414	0.492452	0.743155	ENSMUSG00000063952
Brsk1	2.8584	0.506926	0.48184	1.05206	0.292771		ENSMUSG00000035390
Brsk2	2.80002	0.382657	0.523675	0.730716	0.464953		ENSMUSG00000053046
Brwd1	141.552	-0.195787	0.124807	-1.56872	0.116713	0.355322	ENSMUSG00000022914
Brwd3	66.3049	-0.0450246	0.140271	-0.320983	0.748223	0.892759	ENSMUSG00000063663
Bscl2	188.542	-0.251284	0.0733879	-3.42405	0.000616957	0.0134092	ENSMUSG00000071657
Bsdc1	126.639	0.105548	0.0821227	1.28524	0.198707	0.473304	ENSMUSG00000040859
Bsg	1992.5	-0.155632	0.0647989	-2.40177	0.016316	0.115546	ENSMUSG00000023175
Bsn	19.7944	0.320396	0.200767	1.59587	0.110519	0.346382	ENSMUSG00000032589
Bspry	0.416957	1.44056	1.33616	1.07813	0.280975		ENSMUSG00000028392
Bst1	1.37683	-1.90676	0.894937	-2.13061	0.0331215		ENSMUSG00000029082
Bst2	1430.71	0.143663	0.159264	0.902046	0.367033	0.64884	ENSMUSG00000046718
Bsx	0.0145867	0.948208	5.17181	0.183342	0.85453		ENSMUSG00000054360
Btaf1	229.612	0.105132	0.0895188	1.17442	0.240227	0.522017	ENSMUSG00000040565
Btbd1	221.588	0.170428	0.0631047	2.70071	0.00691908	0.0666957	ENSMUSG00000025103
Btbd10	71.2871	0.221368	0.125678	1.76139	0.0781717	0.284171	ENSMUSG00000038187
Btbd11	1.93764	0.726197	0.613254	1.18417	0.236345
Btbd16	0.537359	1.61156	1.196	1.34746	0.177831		ENSMUSG00000040298
Btbd17	19.4924	-0.477129	0.225231	-2.1184	0.0341412	0.179143	ENSMUSG00000000202
Btbd18	0.260069	1.01588	1.44242	0.70429	0.481252		ENSMUSG00000086598
Btbd19	47.1451	-0.148692	0.159363	-0.933038	0.3508	0.633736	ENSMUSG00000073771
Btbd2	60.1392	-0.0811388	0.112521	-0.721101	0.470847	0.729377	ENSMUSG00000003344
Btbd3	67.6484	0.41295	0.115146	3.58632	0.000335375	0.00919299	ENSMUSG00000062098
Btbd6	44.1592	-0.314375	0.133997	-2.34614	0.0189692	0.126557	ENSMUSG00000002803
Btbd7	334.563	-0.11033	0.076756	-1.43741	0.1506	0.409644	ENSMUSG00000041702
Btbd8	34.3106	0.134442	0.155036	0.867168	0.38585	0.66343	ENSMUSG00000111375
Btbd9	212.578	-0.308576	0.1196	-2.58006	0.00987818	0.0838057	ENSMUSG00000062202
Btc	0.0739429	0	5.1726	0	1		ENSMUSG00000082361
Btd	47.3555	-0.038682	0.135974	-0.284481	0.776042	0.9064	ENSMUSG00000021900
Btf3	1611.25	-0.0683052	0.083982	-0.813332	0.416028	0.68868	ENSMUSG00000021660
Btf3l4	72.8417	0.105746	0.100908	1.04794	0.294665	0.580685	ENSMUSG00000028568
Btg1	1583.55	0.173686	0.0686228	2.53103	0.0113728	0.0922647	ENSMUSG00000036478
Btg2	1196.26	-0.417351	0.23863	-1.74895	0.0803	0.288596	ENSMUSG00000020423
Btg3	74.3464	0.251954	0.104222	2.41747	0.0156287	0.112355	ENSMUSG00000022863
Btk	430.668	0.409352	0.0912544	4.48583	7.26299e-06	0.000507085	ENSMUSG00000031264
Btla	1.82408	-0.439988	0.738032	-0.596164	0.551065		ENSMUSG00000052013
Btnl2	0.89834	-0.457141	0.946667	-0.482896	0.62917		ENSMUSG00000024340
Btnl9	0.0171615	0.9482	5.17181	0.18334	0.854531		ENSMUSG00000040283
Btrc	60.2929	0.0469618	0.128644	0.365053	0.715072	0.877755	ENSMUSG00000025217
Bub1	0.404716	-0.152502	2.81362	-0.0542014	0.956775		ENSMUSG00000027379
Bub1b	3.50128	0.0639583	0.445559	0.143546	0.885859		ENSMUSG00000040084
Bub3	312.137	0.0558226	0.0709405	0.786893	0.431344	0.701415	ENSMUSG00000066979
Bud13	44.4829	0.223817	0.133413	1.67763	0.0934202	0.314017	ENSMUSG00000032077
Bud23	111.482	-0.179668	0.0979283	-1.83469	0.0665524	0.260276	ENSMUSG00000005378
Bud31	170.69	-0.133518	0.0871409	-1.53221	0.125471	0.369898	ENSMUSG00000038722
Bves	0.0201878	0	5.1726	0	1		ENSMUSG00000071317
Bvht	0.365984	0.313187	1.91067	0.163915	0.869798		ENSMUSG00000098098
Bysl	38.0839	-0.231014	0.173026	-1.33513	0.181832	0.452344	ENSMUSG00000023988
Bzw1	767.647	0.202016	0.0615339	3.283	0.0010271	0.0189885	ENSMUSG00000051223
Bzw2	77.3956	0.161183	0.109388	1.47349	0.140618	0.392945	ENSMUSG00000020547
C030005K06Rik	17.2575	-0.325726	0.246359	-1.32216	0.186116	0.458459	ENSMUSG00000086600
C030006K11Rik	37.4138	-0.0247987	0.14502	-0.171002	0.864222	0.947658	ENSMUSG00000116138
C030010L15Rik	0.888777	-1.19779	0.843192	-1.42055	0.155449		ENSMUSG00000097874
C030013C21Rik	0.991513	-0.152903	0.817778	-0.186974	0.851681		ENSMUSG00000085078
C030014I23Rik	2.13083	-1.22358	0.679	-1.80204	0.0715394		ENSMUSG00000060380
C030017B01Rik	0.0865994	1.33252	4.13105	0.322563	0.747026		ENSMUSG00000118202
C030018K13Rik	0.968224	0.017609	0.9587	0.0183675	0.985346		ENSMUSG00000105352
C030029H02Rik	3.24907	0.369269	0.589913	0.625971	0.531334		ENSMUSG00000110027
C030032O16Rik	2.17879	0.35773	0.591966	0.604308	0.545639		ENSMUSG00000106063
C030034I22Rik	69.8486	-0.317442	0.121493	-2.61284	0.00897923	0.0787691	ENSMUSG00000073374
C030034L19Rik	10.4042	0.101707	0.471287	0.215808	0.829138	0.932873	ENSMUSG00000097365
C030037D09Rik	3.84221	0.884468	0.418468	2.11359	0.0345505		ENSMUSG00000087574
C030047K22Rik	0.0157414	0.987723	5.17197	0.190976	0.848544		ENSMUSG00000084873
C130013H08Rik	16.1938	0.00560299	0.225283	0.0248708	0.980158	0.994911	ENSMUSG00000105509
C130021I20Rik	0.160145	0.984379	2.23415	0.440606	0.659498		ENSMUSG00000052951
C130026I21Rik	13.2414	-0.980256	0.389625	-2.51589	0.0118731	0.094802
C130026L21Rik	0.189128	1.15077	2.53101	0.454668	0.649348		ENSMUSG00000052848
C130036L24Rik	19.7753	0.0682418	0.188681	0.361679	0.717592	0.878769	ENSMUSG00000073627
C130040N14Rik	1.42843	0.934232	0.783538	1.19233	0.233133		ENSMUSG00000116884
C130046K22Rik	0.587283	-0.938987	0.991349	-0.947181	0.343546		ENSMUSG00000085154
C130050O18Rik	26.7944	-0.302805	0.176544	-1.71519	0.0863109	0.300594	ENSMUSG00000044092
C130060C02Rik	0.0888735	0.949465	3.54987	0.267465	0.789111		ENSMUSG00000097557
C130071C03Rik	3.74554	-0.544553	0.521798	-1.04361	0.296666
C130073E24Rik	0.410452	1.48499	1.12631	1.31846	0.18735		ENSMUSG00000110246
C130074G19Rik	0.0963676	1.40048	5.16909	0.270934	0.786442		ENSMUSG00000039349
C1d	302.801	0.0849276	0.0733738	1.15747	0.247082	0.529723	ENSMUSG00000000581
C1galt1	85.3722	0.0913216	0.0939773	0.971742	0.331179	0.616975	ENSMUSG00000042460
C1galt1c1	150.117	-0.00059325	0.0990562	-0.00598902	0.995221	0.999329	ENSMUSG00000048970
C1qa	37564.4	-0.224708	0.0766781	-2.93053	0.00338379	0.0416487	ENSMUSG00000036887
C1qb	31288.9	-0.0738351	0.100915	-0.73166	0.464376	0.724649	ENSMUSG00000036905
C1qbp	417.493	0.102165	0.0890003	1.14792	0.251001	0.5338	ENSMUSG00000018446
C1qc	27174.6	0.00328616	0.0715354	0.0459375	0.96336	0.987958	ENSMUSG00000036896
C1ql1	0.392405	0.690123	1.35814	0.50814	0.611355		ENSMUSG00000045532
C1ql2	0.0172463	0	5.1726	0	1		ENSMUSG00000036907
C1ql3	1.25583	0.288175	0.819492	0.35165	0.7251		ENSMUSG00000049630
C1qtnf1	0.560355	0.587511	1.19369	0.49218	0.622592		ENSMUSG00000017446
C1qtnf12	7.83716	0.39842	0.335214	1.18855	0.234616	0.516067	ENSMUSG00000023571
C1qtnf2	0.0527435	1.10441	5.16805	0.2137	0.830781		ENSMUSG00000046491
C1qtnf3	0.0285869	0.948218	5.17181	0.183344	0.854528		ENSMUSG00000058914
C1qtnf4	3.29852	0.765268	0.496082	1.54262	0.122922		ENSMUSG00000040794
C1qtnf6	0.52366	-0.58757	1.1371	-0.516726	0.605348		ENSMUSG00000022440
C1qtnf7	0.371347	2.11848	1.24475	1.70193	0.0887686		ENSMUSG00000061535
C1qtnf9	0.57904	-0.502219	1.13059	-0.44421	0.656891		ENSMUSG00000071347
C1ra	3.78621	-0.300152	0.455378	-0.659127	0.509814		ENSMUSG00000055172
C1rl	42.6566	-0.108647	0.170337	-0.637837	0.52358	0.764401	ENSMUSG00000038527
C1s1	0.0507925	0.987729	5.17197	0.190978	0.848543		ENSMUSG00000038521
C1s2	0.090149	0.701517	4.06146	0.172725	0.862867		ENSMUSG00000079343
C2	5.46554	0.555616	0.394669	1.4078	0.159189	0.421881	ENSMUSG00000024371
C230012O17Rik	0.0243368	0	5.1726	0	1		ENSMUSG00000046219
C230013L11Rik	2.16043	-0.734888	0.647449	-1.13505	0.256354		ENSMUSG00000117171
C230035I16Rik	0.724744	0.701668	0.830761	0.844608	0.39833		ENSMUSG00000085024
C230037L18Rik	26.608	-0.564042	0.21681	-2.60154	0.00928049	0.08059	ENSMUSG00000084915
C230038L03Rik	0.0782679	0.652074	4.90412	0.132965	0.894221		ENSMUSG00000085560
C230066G23Rik	0.0939632	0.569894	5.17018	0.110227	0.912229		ENSMUSG00000085771
C230072F16Rik	0.371643	1.06508	1.29771	0.820736	0.411797		ENSMUSG00000112121
C2cd2	40.6813	-0.048461	0.144687	-0.334937	0.737672	0.887525	ENSMUSG00000045975
C2cd2l	35.7879	-0.0275299	0.168261	-0.163614	0.870035	0.950858	ENSMUSG00000032120
C2cd3	91.7776	0.302434	0.0930445	3.25043	0.00115232	0.0206032	ENSMUSG00000047248
C2cd4b	0.0597902	0.227465	5.16668	0.0440254	0.964884		ENSMUSG00000091956
C2cd4c	0.0308502	0.98774	5.17197	0.19098	0.848542		ENSMUSG00000045912
C2cd4d	0.244184	0.178488	1.74954	0.10202	0.918741		ENSMUSG00000091648
C2cd5	46.0812	-0.452564	0.156569	-2.89051	0.00384612	0.0453796	ENSMUSG00000030279
C3	21.815	-0.781297	0.5475	-1.42703	0.153572	0.414166	ENSMUSG00000024164
C330002G04Rik	0.125665	0.533151	2.60309	0.204815	0.837717		ENSMUSG00000097930
C330007P06Rik	139.74	0.0814979	0.0808197	1.00839	0.313266	0.60039
C330008A17Rik	1.09054	-1.93182	0.900488	-2.1453	0.031929		ENSMUSG00000118347
C330011M18Rik	4.12517	0.431123	0.427851	1.00765	0.313623		ENSMUSG00000056753
C330013E15Rik	27.5679	-0.332943	0.175745	-1.89447	0.0581632	0.243678	ENSMUSG00000097093
C330018A13Rik	7.45609	0.326369	0.325448	1.00283	0.315943	0.602854	ENSMUSG00000086655
C330018D20Rik	48.5193	-0.116343	0.13395	-0.868553	0.385092	0.663278	ENSMUSG00000024592
C330021F23Rik	0.0222918	0	5.1726	0	1
C3ar1	817.6	-0.150571	0.071193	-2.11497	0.0344323	0.180272	ENSMUSG00000040552
C430002N11Rik	0						ENSMUSG00000101581
C430014B12Rik	1.31542	-1.15094	0.77395	-1.4871	0.136988		ENSMUSG00000097564
C430042M11Rik	0.413655	-0.680109	1.39711	-0.486798	0.626402		ENSMUSG00000097254
C430049B03Rik	37.2897	-0.411899	0.198226	-2.07793	0.0377156	0.191366
C4a	0.423598	0.142794	1.14648	0.124551	0.900879		ENSMUSG00000015451
C4b	67.2416	-0.709094	0.459187	-1.54424	0.122531	0.364948	ENSMUSG00000073418
C530005A16Rik	6.43911	-0.263224	0.333155	-0.790094	0.429473	0.700243	ENSMUSG00000085408
C530008M17Rik	2.02977	-0.0403978	0.600348	-0.0672908	0.94635
C530025M09Rik	0.0396144	0	5.1726	0	1		ENSMUSG00000074737
C530044C16Rik	0.0287636	0	5.1726	0	1		ENSMUSG00000107667
C5ar1	310.09	-0.0614982	0.167785	-0.366529	0.71397	0.877145	ENSMUSG00000049130
C5ar2	246.695	0.0786482	0.0832167	0.945102	0.344607	0.627707	ENSMUSG00000074361
C6	0.0352206	0.55069	5.17004	0.106515	0.915173		ENSMUSG00000022181
C630031E19Rik	0						ENSMUSG00000112663
C630043F03Rik	1.71159	-0.125696	0.660558	-0.190287	0.849084		ENSMUSG00000084910
C730002L08Rik	0.0875463	0	5.1726	0	1		ENSMUSG00000114469
C730034F03Rik	23.8361	-0.314474	0.208389	-1.50907	0.13128	0.378605	ENSMUSG00000079242
C77080	0.941722	0.360203	1.2223	0.294693	0.768228
C78197	2.5451	-2.00484	0.699526	-2.866	0.00415689		ENSMUSG00000087242
C78859	1.26881	-1.78146	0.862475	-2.06552	0.0388742		ENSMUSG00000110710
C79798	0.196871	-0.290748	1.769	-0.164357	0.86945		ENSMUSG00000084908
C86187	0						ENSMUSG00000110001
C87436	168.919	-0.236692	0.0762712	-3.10329	0.00191382	0.0288263	ENSMUSG00000046679
C8a	0.015446	0.948208	5.17181	0.183342	0.85453		ENSMUSG00000035031
C8g	3.42266	-0.305697	0.52371	-0.583715	0.559412		ENSMUSG00000015083
C920021L13Rik	11.0208	0.307777	0.278942	1.10337	0.269865	0.556569	ENSMUSG00000080727
C9orf72	118.266	-0.0200406	0.101447	-0.197548	0.843399	0.939053	ENSMUSG00000028300
CAAA01066123.1	1.56963	0.7727	0.742061	1.04129	0.297741
CAAA01118383.1	105.47	-0.257971	0.109904	-2.34723	0.0189135	0.126542
CAAA01147332.1	8.03151	-0.507388	0.352662	-1.43874	0.150225	0.40895
Caap1	123.955	-0.17576	0.0795261	-2.21009	0.0270986	0.155679	ENSMUSG00000028578
Cab39	360.356	-0.0345514	0.0632712	-0.546084	0.585008	0.80588	ENSMUSG00000036707
Cab39l	101.882	0.13983	0.0890305	1.57059	0.116278	0.354698	ENSMUSG00000021981
Cabcoco1	0.134485	0.315248	2.3483	0.134245	0.893209		ENSMUSG00000019945
Cabin1	229.127	0.0332414	0.0737213	0.450906	0.652057	0.843626	ENSMUSG00000020196
Cables1	245.048	0.271602	0.115939	2.34263	0.0191484	0.126586	ENSMUSG00000040957
Cables2	27.4422	-0.454785	0.166239	-2.73572	0.00622432	0.0622904	ENSMUSG00000038990
Cabp1	0.396702	-1.27241	1.21019	-1.05141	0.293069		ENSMUSG00000029544
Cabp4	0.657435	-0.671994	0.911895	-0.736921	0.461171		ENSMUSG00000024842
Cabp7	0.1237	-0.0497918	2.6648	-0.018685	0.985092		ENSMUSG00000009075
Cabyr	0.583966	-0.323628	0.982125	-0.329519	0.741764		ENSMUSG00000024430
Cacfd1	27.0125	-0.15407	0.173715	-0.886914	0.375125	0.655683	ENSMUSG00000015488
Cachd1	2.09206	-0.172987	0.689815	-0.250773	0.80199		ENSMUSG00000028532
Cacna1a	44.8529	-0.423351	0.186873	-2.26545	0.0234854	0.14361	ENSMUSG00000034656
Cacna1b	0.215613	1.06364	2.00945	0.52932	0.596583		ENSMUSG00000004113
Cacna1c	0.612348	-0.250498	0.970131	-0.25821	0.796245		ENSMUSG00000051331
Cacna1d	404.244	0.00843984	0.125002	0.0675176	0.94617	0.98194	ENSMUSG00000015968
Cacna1e	2.10572	-1.30816	0.686548	-1.90542	0.0567252		ENSMUSG00000004110
Cacna1f	5.39091	-0.167544	0.384666	-0.435558	0.663158	0.850053	ENSMUSG00000031142
Cacna1g	0.0487181	1.40048	5.16909	0.270934	0.786441		ENSMUSG00000020866
Cacna1h	0.369885	1.03227	1.38355	0.746103	0.455605		ENSMUSG00000024112
Cacna1i	0.0665474	0.732359	4.55613	0.160741	0.872297		ENSMUSG00000022416
Cacna1s	41.3042	-0.24592	0.19134	-1.28525	0.198704	0.473304	ENSMUSG00000026407
Cacna2d1	0.941792	2.1153	0.887936	2.38227	0.0172065		ENSMUSG00000040118
Cacna2d2	1.59732	1.08106	0.597524	1.80923	0.0704159		ENSMUSG00000010066
Cacna2d3	1.87047	-0.625066	0.577101	-1.08311	0.278758		ENSMUSG00000021991
Cacna2d4	0.295526	-0.922262	1.60258	-0.575486	0.564963		ENSMUSG00000041460
Cacnb1	5.23982	-0.505439	0.425906	-1.18674	0.235331	0.516484	ENSMUSG00000020882
Cacnb2	82.3403	0.0701802	0.141701	0.495271	0.620409	0.827317	ENSMUSG00000057914
Cacnb3	0.847158	1.32948	1.06028	1.2539	0.209879		ENSMUSG00000003352
Cacnb4	10.5609	0.383119	0.266638	1.43685	0.150759	0.409644	ENSMUSG00000017412
Cacng1	0.751609	-3.49457	3.44696	-1.01381	0.310672		ENSMUSG00000020722
Cacng2	0.557462	-1.40749	1.08818	-1.29344	0.19586		ENSMUSG00000019146
Cacng4	2.14651	-0.901197	0.593485	-1.51848	0.128892		ENSMUSG00000020723
Cacng5	1.6323	-0.863781	0.737014	-1.172	0.241197		ENSMUSG00000040373
Cacng7	2.0913	0.166929	0.608148	0.274487	0.78371		ENSMUSG00000069806
Cacng8	1.71658	0.734483	0.576257	1.27458	0.20246		ENSMUSG00000053395
Cactin	39.1077	0.0953503	0.152135	0.626748	0.530824	0.769462	ENSMUSG00000034889
Cacul1	108.956	0.299223	0.0930282	3.21647	0.00129776	0.0222911	ENSMUSG00000033417
Cacybp	318.222	0.465046	0.166588	2.79159	0.00524503	0.0555336	ENSMUSG00000014226
Cad	31.0806	-0.190341	0.157065	-1.21186	0.225568	0.507924	ENSMUSG00000013629
Cadm1	557.994	0.0156267	0.0892228	0.175143	0.860968	0.94569	ENSMUSG00000032076
Cadm2	18.3866	0.667756	0.399905	1.66979	0.0949616	0.317135	ENSMUSG00000064115
Cadm3	0.558685	-0.246868	1.01566	-0.243061	0.807958		ENSMUSG00000005338
Cadm4	13.4119	-0.215637	0.333444	-0.646697	0.517828	0.761505	ENSMUSG00000054793
Cadps	0.727143	0.491105	0.950215	0.516836	0.605271		ENSMUSG00000054423
Cadps2	1.22535	-0.827935	0.857152	-0.965913	0.334088		ENSMUSG00000017978
Cage1	5.85089	-0.439485	0.401447	-1.09475	0.273625	0.561392	ENSMUSG00000044566
Calb1	1.75212	0.251308	0.652774	0.384985	0.700249		ENSMUSG00000028222
Calb2	1.27273	0.789275	0.776064	1.01702	0.309142		ENSMUSG00000003657
Calca	0.553575	-2.00708	1.07014	-1.87553	0.0607194		ENSMUSG00000030669
Calcoco1	70.7323	0.0842506	0.112347	0.749917	0.453305	0.716606	ENSMUSG00000023055
Calcoco2	0.0753105	0.948732	4.30339	0.220462	0.825512		ENSMUSG00000006056
Calcrl	97.2379	0.404366	0.11489	3.5196	0.000432197	0.0107476	ENSMUSG00000059588
Cald1	4.00065	0.517467	0.54735	0.945404	0.344452		ENSMUSG00000029761
Calhm2	193.849	-0.00609788	0.117738	-0.0517922	0.958694	0.986881	ENSMUSG00000033033
Calhm5	0.0980213	1.11524	3.87906	0.287504	0.773726		ENSMUSG00000049872
Calhm6	75.0036	0.131092	0.155762	0.841616	0.400003	0.675243	ENSMUSG00000046031
Calm1	1845	0.0606082	0.0889134	0.681654	0.495458	0.744755	ENSMUSG00000001175
Calm2	3599.47	0.415853	0.0776689	5.35417	8.59497e-08	2.01274e-05	ENSMUSG00000036438
Calm3	338.06	-0.0963476	0.0826066	-1.16634	0.243476	0.525786	ENSMUSG00000019370
Calml4	1.26699	0.21983	0.750602	0.292872	0.76962		ENSMUSG00000032246
Caln1	0.942136	-0.918196	0.900436	-1.01972	0.30786		ENSMUSG00000060371
Calr	2010.23	-0.344641	0.097225	-3.54478	0.000392943	0.0102502	ENSMUSG00000003814
Calr3	2.20172	-0.453838	0.682191	-0.665265	0.505881		ENSMUSG00000019732
Calr4	0.179285	1.77221	1.82261	0.97235	0.330876		ENSMUSG00000028558
Calu	211.647	0.0125909	0.0752141	0.167401	0.867054	0.949395	ENSMUSG00000029767
Caly	1.17338	0.415279	0.835367	0.497122	0.619103		ENSMUSG00000025468
Camk1	1401.56	-0.0806247	0.054212	-1.48721	0.136959	0.387132	ENSMUSG00000030272
Camk1d	399.778	0.104833	0.08104	1.29359	0.195807	0.470547	ENSMUSG00000039145
Camk2a	15.1975	0.137356	0.224528	0.611754	0.540701	0.775335	ENSMUSG00000024617
Camk2b	12.2547	-0.416579	0.314231	-1.32571	0.184935	0.456625	ENSMUSG00000057897
Camk2d	582.916	-0.431284	0.102233	-4.21864	2.45777e-05	0.00128508	ENSMUSG00000053819
Camk2g	94.0679	0.0244997	0.109795	0.223142	0.823425	0.930784	ENSMUSG00000021820
Camk2n1	591.009	0.0211939	0.0779344	0.271945	0.785664	0.912466	ENSMUSG00000046447
Camk2n2	6.01061	-0.113948	0.33095	-0.344306	0.730616	0.884823	ENSMUSG00000051146
Camk4	0.733711	-0.583103	0.939403	-0.620716	0.534787		ENSMUSG00000038128
Camkk1	27.9727	-0.043862	0.176865	-0.247997	0.804137	0.91988	ENSMUSG00000020785
Camkk2	230.094	-0.204264	0.0880022	-2.32112	0.0202801	0.131032	ENSMUSG00000029471
Camkmt	30.6255	0.0900275	0.153535	0.586365	0.55763	0.786514	ENSMUSG00000071037
Camkv	0.521779	-0.0934742	1.04596	-0.0893666	0.928791		ENSMUSG00000032936
Caml	219.411	0.188172	0.092381	2.03692	0.0416584	0.202508	ENSMUSG00000021501
Camp	36.2519	-0.595674	0.953004	-0.625049			ENSMUSG00000038357
Camsap1	159.167	0.105029	0.0899236	1.16798	0.242814	0.525139	ENSMUSG00000026933
Camsap2	84.1461	0.277593	0.112162	2.47493	0.0133262	0.101724	ENSMUSG00000041570
Camsap3	0.230863	1.31494	1.46081	0.90014	0.368046		ENSMUSG00000044433
Camta1	106.604	-0.0936087	0.0981047	-0.954172	0.339997	0.624002	ENSMUSG00000014592
Camta2	134.797	-0.0990637	0.0874696	-1.13255	0.257404	0.541019	ENSMUSG00000040712
Cand1	121.536	0.149068	0.0967018	1.54152	0.123191	0.36572	ENSMUSG00000020114
Cand2	19.7726	-0.412906	0.23715	-1.74111	0.0816637	0.291509	ENSMUSG00000030319
Cant1	154.096	-0.158717	0.0792764	-2.00208	0.0452765	0.211553	ENSMUSG00000025575
Canx	1764	-0.0234209	0.0741062	-0.316045	0.751968	0.894037	ENSMUSG00000020368
Cap1	602.957	0.0817815	0.069357	1.17914	0.238343	0.519922	ENSMUSG00000028656
Cap2	2.42698	0.849381	0.562753	1.50933	0.131214		ENSMUSG00000021373
Capg	209.698	-0.2879	0.192681	-1.49418	0.135128	0.384333	ENSMUSG00000056737
Capn1	17.329	-0.166918	0.217484	-0.767496	0.442787	0.709863	ENSMUSG00000024942
Capn10	21.7759	0.0349198	0.19345	0.180511	0.856752	0.94337	ENSMUSG00000026270
Capn11	2.32937	0.814675	1.1441	0.712065	0.476425		ENSMUSG00000058626
Capn12	2.54883	0.804873	0.535175	1.50394	0.132596		ENSMUSG00000054083
Capn13	0						ENSMUSG00000043705
Capn15	73.6549	-0.0440271	0.120371	-0.365761	0.714544	0.877397	ENSMUSG00000037326
Capn2	15.2493	-0.0942628	0.235417	-0.400407	0.688857	0.864915	ENSMUSG00000026509
Capn3	310.795	-0.00522821	0.0736529	-0.0709844	0.94341	0.980564	ENSMUSG00000079110
Capn5	1.98941	1.74041	0.639166	2.72294	0.00647039		ENSMUSG00000035547
Capn6	0.0608943	0.948248	5.17181	0.183349	0.854524		ENSMUSG00000067276
Capn7	99.937	0.139895	0.0918857	1.52249	0.127887	0.374881	ENSMUSG00000021893
Capn9	0.333358	1.22013	1.52373	0.800751	0.423276		ENSMUSG00000031981
Capns1	439.292	-0.202166	0.0647029	-3.12453	0.00178089	0.0277362	ENSMUSG00000001794
Capns2	5.657	-0.140944	0.426719	-0.330297	0.741176	0.889126	ENSMUSG00000078144
Caprin1	650.904	0.156666	0.0730815	2.14371	0.0320559	0.173178	ENSMUSG00000027184
Caprin2	9.43714	0.213772	0.276366	0.773509	0.439221	0.707334	ENSMUSG00000030309
Caps2	0.149558	1.55256	2.24865	0.690441	0.489917		ENSMUSG00000035694
Capsl	0.663921	1.71265	0.948724	1.80521	0.0710416		ENSMUSG00000039676
Capza1	507.74	0.109948	0.0755411	1.45548	0.145537	0.400877	ENSMUSG00000070372
Capza2	3650.67	0.199295	0.0663617	3.00317	0.00267186	0.035833	ENSMUSG00000015733
Capzb	1201.29	0.134465	0.0532016	2.52745	0.0114893	0.092766	ENSMUSG00000028745
Car1	0.0399328	0.948236	5.17181	0.183347	0.854526		ENSMUSG00000027556
Car10	1.2747	0.19988	0.806392	0.247869	0.804236		ENSMUSG00000056158
Car11	6.02073	-0.624349	0.411991	-1.51544	0.12966	0.37644	ENSMUSG00000003273
Car12	1.12283	0.420717	0.987253	0.42615	0.669999		ENSMUSG00000032373
Car13	2.4692	-0.504716	0.549079	-0.919204	0.357989		ENSMUSG00000027555
Car14	5.99233	-0.00309409	0.549463	-0.00563112	0.995507	0.999329	ENSMUSG00000038526
Car15	1.09282	-0.458443	0.762337	-0.601366	0.547597		ENSMUSG00000090236
Car2	100.552	-0.050065	0.455985	-0.109795	0.912572	0.970026	ENSMUSG00000027562
Car3	0.12989	0	4.00665	0	1		ENSMUSG00000027559
Car4	0.460061	2.60186	1.18327	2.19888	0.0278861		ENSMUSG00000000805
Car5a	0.659316	-1.10466	0.975352	-1.13258	0.257392		ENSMUSG00000025317
Car5b	3.07632	-0.650946	0.619644	-1.05052	0.293481		ENSMUSG00000031373
Car7	9.96114	-0.103697	0.282557	-0.366994	0.713623	0.876983	ENSMUSG00000031883
Car8	1.05174	0.258845	0.724288	0.357379	0.720808		ENSMUSG00000041261
Car9	5.07347	-0.155583	0.383116	-0.4061	0.684669		ENSMUSG00000028463
Card10	2.05201	-0.383856	0.615002	-0.624153	0.532527		ENSMUSG00000033170
Card11	10.5719	-0.592705	0.333602	-1.77668	0.0756202	0.278824	ENSMUSG00000036526
Card14	0.0631759	0	5.1726	0	1		ENSMUSG00000013483
Card19	259.327	0.0268985	0.0865751	0.310695	0.756032	0.896617	ENSMUSG00000037960
Card6	129.468	0.484761	0.0906703	5.34642	8.97108e-08	2.01274e-05	ENSMUSG00000041849
Card9	97.2653	0.151387	0.0995149	1.52125	0.128196	0.375311	ENSMUSG00000026928
Carf	51.1282	-0.230036	0.166387	-1.38253	0.166808	0.431528	ENSMUSG00000026017
Carhsp1	35.1447	0.0709015	0.144973	0.489068	0.624793	0.829537	ENSMUSG00000008393
Carm1	40.1859	-0.14226	0.137431	-1.03514	0.300604	0.58605	ENSMUSG00000032185
Carmil1	38.4133	0.0351829	0.133668	0.263211	0.792388	0.916385	ENSMUSG00000021338
Carmil2	1.16925	0.838779	0.939311	0.892972	0.371872		ENSMUSG00000050357
Carmil3	2.23035	-1.80643	0.736833	-2.45162	0.0142216		ENSMUSG00000022211
Carmn	0.116391	2.22693	5.16619	0.431058	0.666427		ENSMUSG00000097324
Carnmt1	105.508	-0.0321637	0.0917442	-0.350581	0.725903	0.882583	ENSMUSG00000024726
Carns1	5.13124	-0.00772716	0.386247	-0.0200058	0.984039		ENSMUSG00000075289
Cars	65.6556	-0.247646	0.137358	-1.80292	0.0714001	0.270318
Cars2	82.0842	-0.221612	0.123542	-1.79382	0.0728414	0.272979	ENSMUSG00000056228
Cartpt	0.615186	-1.65062	1.63839	-1.00746	0.313712		ENSMUSG00000021647
Casc1	0.934821	0.311299	0.799909	0.389168	0.697152
Casc3	233.489	0.128214	0.0630749	2.03272	0.0420805	0.203737	ENSMUSG00000078676
Casc4	95.9608	0.0484845	0.141054	0.343731	0.731048	0.88491
Casd1	264.652	0.149825	0.0854329	1.75371	0.0794797	0.287342	ENSMUSG00000015189
Cask	242.131	-0.0729476	0.0822938	-0.886429	0.375386	0.655793	ENSMUSG00000031012
Caskin1	21.98	-0.233209	0.341932	-0.682031	0.495219	0.74461	ENSMUSG00000033597
Caskin2	2.56033	0.0610299	0.550138	0.110936	0.911667		ENSMUSG00000034471
Casp1	170.773	0.232197	0.0804604	2.88585	0.00390355	0.0456916	ENSMUSG00000025888
Casp12	14.1757	8.28052e-06	0.232277	3.56494e-05	0.999972	0.999972	ENSMUSG00000025887
Casp2	51.02	0.249666	0.12064	2.06951	0.0384983	0.193494	ENSMUSG00000029863
Casp3	171.769	0.387512	0.0804272	4.81817	1.44882e-06	0.000153536	ENSMUSG00000031628
Casp4	92.5545	0.0965054	0.130341	0.740406	0.459053	0.720606	ENSMUSG00000033538
Casp6	72.589	0.0243058	0.110298	0.220366	0.825586	0.931719	ENSMUSG00000027997
Casp7	45.6048	-0.153195	0.147686	-1.0373	0.299596	0.585115	ENSMUSG00000025076
Casp8	532.698	0.0976292	0.0613624	1.59103	0.111603	0.347756	ENSMUSG00000026029
Casp8ap2	173.751	0.0972039	0.0841921	1.15455	0.248275	0.53112	ENSMUSG00000028282
Casp9	58.3651	-0.0997732	0.119168	-0.837249	0.402453	0.677356	ENSMUSG00000028914
Casq1	0.177384	0.719044	2.1857	0.328976	0.742174		ENSMUSG00000007122
Casq2	0.238557	1.12044	2.48953	0.450061	0.652666		ENSMUSG00000027861
Cass4	52.8426	-0.486456	0.1841	-2.64235	0.00823321	0.0745385	ENSMUSG00000074570
Cast	190.841	0.243718	0.089071	2.73622	0.00621497	0.0622494	ENSMUSG00000021585
Castor1	39.3684	-0.24405	0.162373	-1.50302	0.132833	0.381095	ENSMUSG00000020424
Castor2	32.8338	-0.234622	0.185974	-1.26159	0.207097	0.484308	ENSMUSG00000015944
Casz1	20.8262	0.290964	0.187542	1.55146	0.12079	0.362279	ENSMUSG00000028977
Cat	163.07	0.0981831	0.0827326	1.18675	0.235325	0.516484	ENSMUSG00000027187
Catip	38.1746	-0.437629	0.142367	-3.07395	0.00211248	0.0304654	ENSMUSG00000073650
Catsper2	5.57709	0.418256	0.338448	1.23581	0.21653	0.49566	ENSMUSG00000033486
Catsper3	0.264231	-0.24522	1.5545	-0.157749	0.874655		ENSMUSG00000021499
Catsperd	0.305185	0.557492	1.68252	0.331344	0.740385		ENSMUSG00000040828
Catspere2	5.17037	-0.282029	0.36916	-0.763975	0.444882		ENSMUSG00000091476
Catsperg1	2.22164	-0.510818	0.620974	-0.822607	0.410731		ENSMUSG00000049676
Catsperz	0.123752	1.39898	2.65061	0.527796	0.597641		ENSMUSG00000050623
Cav1	4.59747	0.593467	0.429112	1.38301	0.166661		ENSMUSG00000007655
Cav2	25.8091	0.18101	0.218052	0.83012	0.406471	0.680548	ENSMUSG00000000058
Cav3	0						ENSMUSG00000062694
Cavin1	0.886665	0.716696	0.818093	0.876057	0.380999		ENSMUSG00000004044
Cavin2	0.699061	0.545077	0.909387	0.59939	0.548913		ENSMUSG00000045954
Cavin3	10.2191	-0.295886	0.384625	-0.769284	0.441725	0.709356	ENSMUSG00000037060
Cavin4	0.0606036	1.40048	5.16909	0.270933	0.786443		ENSMUSG00000028348
Cbarp	7.63825	-0.0294545	0.295219	-0.0997717	0.920526	0.972967	ENSMUSG00000035640
Cbfa2t2	53.2328	0.292662	0.112281	2.60651	0.00914705	0.0798869	ENSMUSG00000038533
Cbfa2t3	276.432	-0.151848	0.121714	-1.24759	0.212182	0.490756	ENSMUSG00000006362
Cbfb	171.143	0.0573129	0.0895126	0.640278	0.521992	0.764031	ENSMUSG00000031885
Cbl	745.834	-0.0313219	0.0673362	-0.465157	0.641819	0.839072	ENSMUSG00000034342
Cblb	51.9236	-0.050815	0.14014	-0.362602	0.716902	0.878737	ENSMUSG00000022637
Cblc	0						ENSMUSG00000040525
Cbll1	206.668	0.0777165	0.0829131	0.937325	0.348592	0.631456	ENSMUSG00000020659
Cbln1	0.225195	0.678672	1.6267	0.417207	0.676527		ENSMUSG00000031654
Cbln3	0.650943	-0.807322	1.06918	-0.755085	0.450198		ENSMUSG00000040380
Cbr1	150.043	0.123513	0.106578	1.15889	0.2465	0.529157	ENSMUSG00000051483
Cbr2	7.99455	-0.017433	0.371142	-0.0469713	0.962536	0.987667	ENSMUSG00000025150
Cbr3	72.1042	-0.0373897	0.113554	-0.329267	0.741954	0.88979	ENSMUSG00000022947
Cbr4	59.8027	-0.0301849	0.118961	-0.253738	0.799698	0.918573	ENSMUSG00000031641
Cbs	9.92219	0.185529	0.356625	0.520237	0.602899	0.816312	ENSMUSG00000024039
Cbwd1	24.4048	0.234004	0.177064	1.32158	0.186309	0.45849
Cbx1	506.094	0.0453961	0.0604491	0.750981	0.452664	0.716356	ENSMUSG00000018666
Cbx2	1.80129	0.221296	0.530655	0.417024	0.676661		ENSMUSG00000025577
Cbx3	563.44	0.518085	0.0965554	5.36568	8.06462e-08	2.01274e-05	ENSMUSG00000029836
Cbx4	96.8662	0.0781818	0.0927393	0.843028	0.399213	0.674677	ENSMUSG00000039989
Cbx5	95.2503	-0.0977654	0.123619	-0.79086	0.429026	0.700243	ENSMUSG00000009575
Cbx6	54.4372	0.027694	0.140849	0.196622	0.844124	0.939494	ENSMUSG00000089715
Cbx7	47.6137	0.0840433	0.144561	0.58137	0.560991	0.789533	ENSMUSG00000053411
Cbx8	49.2594	0.158634	0.157021	1.01028	0.312363	0.599812	ENSMUSG00000025578
Cby1	53.2928	-0.030343	0.135568	-0.223821	0.822896	0.930517	ENSMUSG00000022428
Cby3	0.183136	-0.939073	1.79315	-0.5237	0.600487		ENSMUSG00000050087
Cc2d1a	29.4644	-0.49866	0.167892	-2.97013	0.00297672	0.038494	ENSMUSG00000036686
Cc2d1b	121.569	-0.222835	0.0841273	-2.64878	0.00807825	0.0737406	ENSMUSG00000028582
Cc2d2a	17.0657	-0.235848	0.255019	-0.924826	0.355057	0.637172	ENSMUSG00000039765
Cc2d2b	0.118827	-0.252924	2.36584	-0.106907	0.914863		ENSMUSG00000108929
Ccar1	261.411	-0.0552246	0.0942359	-0.586025	0.557859	0.786743	ENSMUSG00000020074
Ccar2	35.1879	0.0735597	0.148762	0.494479	0.620968	0.827606	ENSMUSG00000033712
Ccbe1	0.0348782	1.71511	5.17056	0.331707	0.74011		ENSMUSG00000046318
Ccdc102a	23.0882	-0.252073	0.183632	-1.3727	0.169845	0.435585	ENSMUSG00000063605
Ccdc103	0.141298	-0.470396	2.53562	-0.185516	0.852825		ENSMUSG00000020930
Ccdc106	85.1277	-0.0380913	0.118096	-0.322545	0.74704	0.891988	ENSMUSG00000035228
Ccdc107	323.249	-0.0194109	0.081693	-0.237608	0.812185	0.92495	ENSMUSG00000028461
Ccdc112	55.7966	0.143032	0.155257	0.92126	0.356915	0.63914	ENSMUSG00000071855
Ccdc113	0.360416	0.175658	1.54497	0.113697	0.909478		ENSMUSG00000036598
Ccdc114	6.62259	-0.11935	0.36453	-0.327408	0.74336	0.890823
Ccdc115	228.652	-0.222595	0.0840531	-2.64827	0.00809056	0.0737534	ENSMUSG00000042111
Ccdc116	0.0936324	0.519051	3.55081	0.146178	0.883781		ENSMUSG00000022768
Ccdc117	68.8336	0.59349	0.155642	3.81317	0.000137194	0.00459412	ENSMUSG00000020482
Ccdc12	848.395	-0.0858335	0.0828709	-1.03575	0.300319	0.585763	ENSMUSG00000019659
Ccdc120	0.191786	-0.148305	1.90941	-0.0776707	0.93809		ENSMUSG00000031150
Ccdc121	0.32946	0.148343	1.56746	0.0946393	0.924601		ENSMUSG00000029138
Ccdc122	52.7195	-0.0703772	0.154188	-0.456439	0.648074	0.842589	ENSMUSG00000034795
Ccdc124	171.268	-0.0574643	0.0889632	-0.645933	0.518322	0.76183	ENSMUSG00000007721
Ccdc125	10.3066	0.390843	0.298994	1.30719	0.191147	0.464509	ENSMUSG00000048924
Ccdc126	43.9163	0.0463618	0.13819	0.335493	0.737253	0.887234	ENSMUSG00000050786
Ccdc127	172.182	0.242456	0.0928173	2.61218	0.00899657	0.0788047	ENSMUSG00000021578
Ccdc13	2.02868	-0.473165	0.713055	-0.663575	0.506963		ENSMUSG00000079235
Ccdc130	56.4404	-0.0776454	0.119404	-0.650275	0.515515	0.760193
Ccdc134	36.957	-0.567256	0.161769	-3.50658	0.00045391	0.0110853	ENSMUSG00000068114
Ccdc136	3.99646	0.100548	0.465894	0.215817	0.82913		ENSMUSG00000029769
Ccdc137	51.2482	0.298658	0.135123	2.21027	0.0270863	0.155679	ENSMUSG00000049957
Ccdc138	9.21171	0.0204646	0.267531	0.0764941	0.939026	0.980007	ENSMUSG00000038010
Ccdc14	15.345	-0.188381	0.230931	-0.815747	0.414645	0.687954	ENSMUSG00000022833
Ccdc141	5.80999	0.491488	0.361807	1.35843	0.174328	0.441267	ENSMUSG00000044033
Ccdc142	7.09267	-0.605337	0.362742	-1.66878	0.0951604	0.317393	ENSMUSG00000107499
Ccdc142os	5.55563	-0.690814	0.379452	-1.82056	0.0686745	0.264728	ENSMUSG00000087578
Ccdc144b	1.02942	-0.479757	0.794235	-0.604049	0.545811		ENSMUSG00000047696
Ccdc146	3.77393	0.519021	0.462471	1.12228	0.261744		ENSMUSG00000064280
Ccdc148	1.19253	-1.19076	0.797336	-1.49343	0.135325		ENSMUSG00000036641
Ccdc149	1.7466	0.418856	0.674104	0.621352	0.534368		ENSMUSG00000045790
Ccdc15	14.1575	-0.075757	0.239779	-0.315945	0.752045	0.894037	ENSMUSG00000034303
Ccdc150	0.307727	0.620339	1.28827	0.481528	0.630141		ENSMUSG00000025983
Ccdc151	0.870729	-0.186993	1.1462	-0.163142	0.870407
Ccdc152	112.266	0.065944	0.194199	0.339569	0.734181	0.886199	ENSMUSG00000091119
Ccdc153	2.57567	-0.367186	0.678545	-0.541136	0.588414		ENSMUSG00000070306
Ccdc155	0.368858	-0.923456	1.30137	-0.709605	0.477949
Ccdc157	14.875	-0.355528	0.240252	-1.47981	0.138924	0.390036	ENSMUSG00000051427
Ccdc158	2.11527	-0.136093	0.528442	-0.257537	0.796764		ENSMUSG00000050050
Ccdc159	0.451348	-0.156448	1.24129	-0.126037	0.899703		ENSMUSG00000006241
Ccdc160	0.215976	1.91434	1.87912	1.01874	0.308326		ENSMUSG00000073207
Ccdc162	21.7636	0.196011	0.276714	0.70835	0.478728	0.734396	ENSMUSG00000075225
Ccdc163	15.3468	-0.536986	0.238868	-2.24804	0.0245734	0.147335	ENSMUSG00000028689
Ccdc166	18.7266	0.0307428	0.20191	0.15226	0.878982	0.955194	ENSMUSG00000098176
Ccdc167	49.1233	0.107461	0.126071	0.852389	0.393998	0.669786	ENSMUSG00000024018
Ccdc169	0.51967	-0.88284	0.979402	-0.901407	0.367372		ENSMUSG00000048655
Ccdc17	10.3569	-0.354305	0.26188	-1.35293	0.176079	0.443334	ENSMUSG00000034035
Ccdc170	0.0775339	0.18467	5.15964	0.0357913	0.971449		ENSMUSG00000019767
Ccdc171	16.3841	-0.0762304	0.196323	-0.388291	0.6978	0.870161	ENSMUSG00000052407
Ccdc173	14.4284	-0.544161	0.24225	-2.24628	0.0246863	0.147608
Ccdc174	227.255	-0.0192943	0.0761661	-0.253319	0.800022	0.918658	ENSMUSG00000034083
Ccdc177	0.105327	0.521935	4.34771	0.120048	0.904445		ENSMUSG00000062961
Ccdc18	4.6436	-0.571156	0.429476	-1.32989	0.183554		ENSMUSG00000056531
Ccdc180	0.605725	0.373716	1.00387	0.372274	0.709689		ENSMUSG00000035539
Ccdc181	27.7798	0.3613	0.157681	2.29134	0.0219439	0.138077	ENSMUSG00000026578
Ccdc183	0.272631	0.33444	1.91794	0.174375	0.861571		ENSMUSG00000026940
Ccdc184	0.330489	0.0850219	1.32569	0.0641341	0.948863		ENSMUSG00000029875
Ccdc186	153.863	-0.0713501	0.0928929	-0.76809	0.442434	0.709813	ENSMUSG00000035173
Ccdc187	0.288265	1.15476	1.61731	0.713998	0.475228		ENSMUSG00000048038
Ccdc189	5.13455	-0.172087	0.414794	-0.414874	0.678234
Ccdc190	2.39519	0.330254	0.542393	0.608883	0.542602		ENSMUSG00000070532
Ccdc191	38.3739	-0.711249	0.172073	-4.13341	3.57422e-05	0.00168343	ENSMUSG00000022701
Ccdc192	14.5926	-0.741825	0.297327	-2.49498	0.0125965	0.0983755	ENSMUSG00000058925
ccdc198	0.157344	0.550719	5.17004	0.106521	0.915169
Ccdc22	111.227	-0.0548096	0.0961752	-0.569893	0.56875	0.795502	ENSMUSG00000031143
Ccdc24	1.95007	0.637239	0.627204	1.016	0.30963		ENSMUSG00000078588
Ccdc25	85.0239	0.0441194	0.0976319	0.451895	0.651344	0.843579	ENSMUSG00000022035
Ccdc28a	40.4266	0.0793096	0.133155	0.59562	0.551429	0.781482	ENSMUSG00000059554
Ccdc28b	94.811	-0.0695072	0.109533	-0.634577	0.525704	0.766157	ENSMUSG00000028795
Ccdc3	0.269416	1.11857	1.97914	0.565181	0.571951		ENSMUSG00000026676
Ccdc30	1.38339	-1.73538	0.840554	-2.06456	0.0389644		ENSMUSG00000028637
Ccdc32	110.987	0.00921084	0.0884386	0.10415	0.917051	0.971787	ENSMUSG00000039983
Ccdc33	0.282882	-0.572002	1.3168	-0.434387	0.664007		ENSMUSG00000037716
Ccdc34	112.238	-0.052417	0.115347	-0.45443	0.649519	0.843451	ENSMUSG00000027160
Ccdc36	4.25064	-1.06953	0.532234	-2.0095	0.0444839
Ccdc38	2.2351	-0.171571	0.556863	-0.308103	0.758004		ENSMUSG00000036168
Ccdc39	6.54326	-0.123566	0.327745	-0.377018	0.70616	0.873664	ENSMUSG00000027676
Ccdc40	2.0194	0.24966	0.646212	0.386344	0.699242		ENSMUSG00000039963
Ccdc43	59.4133	0.235457	0.122702	1.91894	0.0549918	0.23526	ENSMUSG00000020925
Ccdc47	428.764	-0.120154	0.0635012	-1.89216	0.0584703	0.244324	ENSMUSG00000078622
Ccdc50	818.417	0.0168078	0.0617551	0.272168	0.785493	0.912466	ENSMUSG00000038127
Ccdc51	30.837	0.0882874	0.166986	0.528711	0.597006	0.812226	ENSMUSG00000025645
Ccdc57	3.45599	-0.62925	0.45242	-1.39086	0.164269		ENSMUSG00000048445
Ccdc58	53.6472	-0.0117932	0.120637	-0.0977576	0.922125	0.973641
Ccdc59	295.844	-0.0844562	0.0691519	-1.22131	0.221967	0.503037	ENSMUSG00000019897
Ccdc6	81.9228	0.154533	0.105448	1.46548	0.142789	0.39653	ENSMUSG00000048701
Ccdc60	1.95788	-1.11748	0.690419	-1.61855	0.105543		ENSMUSG00000043913
Ccdc61	29.9314	-0.0637279	0.171511	-0.371567	0.710215	0.875458	ENSMUSG00000074358
Ccdc62	30.2332	-0.226225	0.19132	-1.18244	0.23703	0.518297	ENSMUSG00000061882
Ccdc63	4.45643	-0.249466	0.40875	-0.610314	0.541654		ENSMUSG00000043036
Ccdc65	0.257732	0.400041	1.74074	0.22981	0.818239		ENSMUSG00000003354
Ccdc66	76.4157	-0.128461	0.114698	-1.11999	0.262718	0.548015	ENSMUSG00000046753
Ccdc68	0.0181593	0.550681	5.17004	0.106514	0.915175		ENSMUSG00000038903
Ccdc69	5.7737	-0.172231	0.381059	-0.45198	0.651283	0.843579	ENSMUSG00000049588
Ccdc71	90.6362	0.178307	0.105631	1.68802	0.0914071	0.309569	ENSMUSG00000049305
Ccdc71l	98.0744	0.0627298	0.0984108	0.637428	0.523846	0.764481	ENSMUSG00000090946
Ccdc73	17.3902	0.469134	0.244036	1.9224	0.0545554	0.234099	ENSMUSG00000045106
Ccdc74a	0.991263	-0.535827	0.876938	-0.61102	0.541186		ENSMUSG00000041617
Ccdc77	32.9339	0.182212	0.167701	1.08653	0.277247	0.564955	ENSMUSG00000030177
Ccdc78	3.81099	0.194179	0.466126	0.41658	0.676985		ENSMUSG00000071202
Ccdc7a	0.613368	0.262994	1.0302	0.255285	0.798503		ENSMUSG00000025808
Ccdc8	4.24552	0.128267	0.427896	0.299761	0.764359		ENSMUSG00000041117
Ccdc80	10.0977	0.235517	0.313798	0.750537	0.452931	0.716365	ENSMUSG00000022665
Ccdc81	0.159634	0.108326	2.99843	0.0361277	0.97118		ENSMUSG00000039391
Ccdc82	124.472	0.0170627	0.0827328	0.206238	0.836605	0.93579	ENSMUSG00000079084
Ccdc83	0.00776798	0	5.1726	0	1		ENSMUSG00000030617
Ccdc84	50.4517	-0.271134	0.137944	-1.96554	0.0493519	0.222383
Ccdc85a	1.68223	0.919796	0.680424	1.3518	0.17644		ENSMUSG00000032878
Ccdc85b	187.445	-0.0765222	0.0948942	-0.806395	0.420015	0.692084	ENSMUSG00000095098
Ccdc85c	23.6231	0.163212	0.203077	0.803693	0.421575	0.693495	ENSMUSG00000084883
Ccdc86	155.78	-0.0532873	0.115863	-0.459916	0.645576	0.841092	ENSMUSG00000024732
Ccdc87	0.073488	1.1034	4.33952	0.254268	0.799289		ENSMUSG00000067872
Ccdc88a	273.96	-0.0875093	0.0912523	-0.958981	0.337568	0.621399	ENSMUSG00000032740
Ccdc88b	176.881	0.0797541	0.096972	0.822444	0.410824	0.684649	ENSMUSG00000047810
Ccdc88c	8.96076	0.183184	0.367356	0.498655	0.618022	0.826231	ENSMUSG00000021182
Ccdc89	1.15022	-0.875911	0.9281	-0.943768	0.345288		ENSMUSG00000044362
Ccdc9	69.5642	0.21436	0.112075	1.91265	0.0557925	0.237288	ENSMUSG00000041375
Ccdc90b	167.947	0.045363	0.11944	0.379799	0.704095	0.872182	ENSMUSG00000030613
Ccdc91	38.4123	-0.171652	0.140163	-1.22466	0.220704	0.501679	ENSMUSG00000030301
Ccdc92	2.03793	0.991255	0.602129	1.64625	0.0997123		ENSMUSG00000037979
Ccdc92b	0.185768	0.218783	2.38168	0.091861	0.926808		ENSMUSG00000069814
Ccdc93	246.559	0.0970227	0.0745131	1.30209	0.192886	0.465791	ENSMUSG00000026339
Ccdc96	1.51183	-0.452972	0.813609	-0.556744	0.577702		ENSMUSG00000050677
Ccdc97	101.975	0.065098	0.1009	0.645176	0.518813	0.762198	ENSMUSG00000002608
Ccdc9b	3.80657	-0.30599	0.426602	-0.717272	0.473206		ENSMUSG00000045838
Cchcr1	6.44733	-0.141588	0.375682	-0.376884	0.70626	0.873664	ENSMUSG00000040312
Cck	3.0621	-1.45807	0.664449	-2.1944	0.0282064		ENSMUSG00000032532
Cckbr	0.108115	1.78051	3.34812	0.531795	0.594868		ENSMUSG00000030898
Ccl1	0.43671	0.950175	3.10175	0.306335	0.759349		ENSMUSG00000020702
Ccl11	0						ENSMUSG00000020676
Ccl12	1435.49	-0.628216	0.313565	-2.00346	0.0451276	0.211206	ENSMUSG00000035352
Ccl17	0.0211127	1.33139	5.16977	0.257533	0.796767		ENSMUSG00000031780
Ccl19	0.107088	1.446	5.03646	0.287105	0.774032		ENSMUSG00000071005
Ccl2	111.584	-0.518011	0.377565	-1.37198	0.17007	0.435975	ENSMUSG00000035385
Ccl22	0.860443	-2.52441	1.00036	-2.52349	0.0116196		ENSMUSG00000031779
Ccl24	29.477	-0.360935	0.235452	-1.53295	0.125288	0.369636	ENSMUSG00000004814
Ccl25	75.7661	-0.406847	0.124484	-3.26826	0.0010821	0.0197591	ENSMUSG00000023235
Ccl27a	15.8262	0.211442	0.21708	0.974025	0.330044	0.616265	ENSMUSG00000073888
Ccl27a	15.8262	0.211442	0.21708	0.974025	0.330044	0.616265	ENSMUSG00000073888
Ccl27a	15.8262	0.211442	0.21708	0.974025	0.330044	0.616265	ENSMUSG00000073888
Ccl28	0.402128	0.643876	1.37359	0.468755	0.639245		ENSMUSG00000074715
Ccl3	469.764	-0.933016	0.353713	-2.63778	0.00834505	0.0750928	ENSMUSG00000000982
Ccl4	891.627	-0.703287	0.356104	-1.97495	0.048274	0.21905	ENSMUSG00000018930
Ccl5	418.876	-0.512692	0.409005	-1.25351	0.210021	0.488001	ENSMUSG00000035042
Ccl6	882.766	-0.310363	0.145618	-2.13135	0.0330602	0.176594	ENSMUSG00000018927
Ccl7	19.102	-0.410666	0.631372	-0.650435	0.515411	0.760193	ENSMUSG00000035373
Ccl8	21.4447	-0.759385	0.65964	-1.15121	0.249646	0.532163	ENSMUSG00000009185
Ccl9	282.917	-0.330067	0.128791	-2.56282	0.0103826	0.086539	ENSMUSG00000019122
Ccm2	134.108	0.0896444	0.105764	0.847589	0.396667	0.672725	ENSMUSG00000000378
Ccm2l	0.445256	-0.378123	1.12742	-0.335389	0.737332		ENSMUSG00000027474
Ccn1	2.47599	2.05065	0.624601	3.28313	0.0010266		ENSMUSG00000028195
Ccn2	0.2418	1.38162	2.21476	0.623821	0.532745		ENSMUSG00000019997
Ccn3	0.561198	1.31011	1.13423	1.15506	0.248065		ENSMUSG00000037362
Ccn4	0.320425	-0.669195	1.52412	-0.439069	0.660612		ENSMUSG00000005124
Ccn5	0.0572082	0.652164	5.17077	0.126125	0.899633		ENSMUSG00000027656
Ccn6	0.0594223	0.987768	5.17197	0.190985	0.848537		ENSMUSG00000062074
Ccna2	1.40514	0.47256	0.715692	0.660284	0.509072		ENSMUSG00000027715
Ccnb1	1.4295	1.24929	0.785737	1.58996	0.111844		ENSMUSG00000041431
Ccnb1ip1	15.5819	0.291966	0.285769	1.02169	0.306929	0.59341	ENSMUSG00000071470
Ccnb2	3.28182	0.474726	0.567604	0.836368	0.402948		ENSMUSG00000032218
Ccnc	88.075	0.128084	0.0901333	1.42105	0.155302	0.416656	ENSMUSG00000028252
Ccnd1	603.327	-0.190708	0.131963	-1.44516	0.148412	0.406667	ENSMUSG00000070348
Ccnd2	39.7473	-0.00660414	0.349945	-0.0188719	0.984943	0.996032	ENSMUSG00000000184
Ccnd3	177.8	0.545258	0.221935	2.45684	0.0140165	0.104302	ENSMUSG00000034165
Ccndbp1	138.687	0.121768	0.0983214	1.23847	0.215543	0.494776	ENSMUSG00000023572
Ccne1	1.47838	0.0484069	0.648508	0.0746435	0.940498		ENSMUSG00000002068
Ccne2	3.37895	-0.388764	0.445661	-0.872332	0.383027		ENSMUSG00000028212
Ccnf	3.65548	-0.540547	0.514628	-1.05036	0.293551		ENSMUSG00000072082
Ccng1	106.27	0.229914	0.0969349	2.37184	0.0177	0.121857	ENSMUSG00000020326
Ccng2	324.743	0.199316	0.0854687	2.33203	0.0196989	0.128631	ENSMUSG00000029385
Ccnh	163.982	-0.00134189	0.0911522	-0.0147214	0.988254	0.997091	ENSMUSG00000021548
Ccni	679.044	-0.0893187	0.0609151	-1.46628	0.142572	0.396296	ENSMUSG00000063015
Ccnj	12.953	-0.204668	0.259764	-0.787898	0.430757	0.701131	ENSMUSG00000025010
Ccnjl	0.916108	0.152421	0.954656	0.15966	0.873149		ENSMUSG00000044707
Ccnk	101.635	0.0400147	0.0869682	0.460108	0.645439	0.841092	ENSMUSG00000021258
Ccnl1	405.972	-0.248802	0.0834369	-2.98192	0.00286443	0.0373237	ENSMUSG00000027829
Ccnl2	293.476	-0.121018	0.0935351	-1.29383	0.195726	0.470533	ENSMUSG00000029068
Ccno	0.0877587	0.522775	4.08463	0.127986	0.89816		ENSMUSG00000042417
Ccnq	172.385	-0.118037	0.103532	-1.1401	0.254243	0.537164	ENSMUSG00000049489
Ccnt1	211.905	-0.0624577	0.0915352	-0.682336	0.495027	0.74461	ENSMUSG00000011960
Ccnt2	353.939	-0.343431	0.107542	-3.19346	0.00140578	0.0235666	ENSMUSG00000026349
Ccny	218.498	-0.0722797	0.0681245	-1.06099	0.288693	0.576371	ENSMUSG00000024286
Ccnyl1	24.4322	-0.0311342	0.180511	-0.172479	0.863061	0.94691	ENSMUSG00000070871
Ccp110	32.6109	0.378974	0.235961	1.60609	0.108255	0.342943	ENSMUSG00000033904
Ccpg1	315.858	0.0415121	0.0667245	0.622142	0.533848	0.771677	ENSMUSG00000034563
Ccpg1os	19.7836	-0.470943	0.211878	-2.22271	0.026235	0.153307
Ccr1	64.0022	-0.654764	0.313181	-2.09069	0.0365561	0.187747	ENSMUSG00000025804
Ccr10	1.41015	0.037123	0.654142	0.0567508	0.954744		ENSMUSG00000044052
Ccr2	27.2776	-0.536445	0.264564	-2.02766	0.0425951	0.205346	ENSMUSG00000049103
Ccr3	3.61205	-1.56205	0.556502	-2.8069	0.00500201		ENSMUSG00000035448
Ccr4	0.172626	0	5.1726	0	1		ENSMUSG00000047898
Ccr5	1519.24	-0.315016	0.0791694	-3.97901	6.92021e-05	0.00280328	ENSMUSG00000079227
Ccr6	5.86318	-0.499885	0.390492	-1.28014	0.200495	0.474417	ENSMUSG00000040899
Ccr7	1.0623	-0.181956	0.774437	-0.234952	0.814246		ENSMUSG00000037944
Ccr8	0.0513344	1.33139	5.16977	0.257533	0.796767		ENSMUSG00000042262
Ccr9	3.09064	0.0865093	0.484222	0.178656	0.858208		ENSMUSG00000029530
Ccrl2	62.3987	-0.275857	0.126335	-2.18353	0.0289971	0.162804	ENSMUSG00000043953
Ccs	127.432	0.0683328	0.0875735	0.78029	0.43522	0.704244	ENSMUSG00000034108
Ccsap	1.99644	0.0755914	0.617744	0.122367	0.902608		ENSMUSG00000031971
Ccser1	0.18656	1.3141	2.33115	0.563713	0.57295		ENSMUSG00000039578
Ccser2	57.3053	0.222646	0.108691	2.04842	0.0405184	0.199809	ENSMUSG00000058690
Cct2	533.644	0.00831142	0.0670608	0.123939	0.901364	0.963816	ENSMUSG00000034024
Cct3	296.87	0.140823	0.120711	1.16661	0.243366	0.525786	ENSMUSG00000001416
Cct4	431.919	0.0805744	0.0746804	1.07892	0.280622	0.568089	ENSMUSG00000007739
Cct5	312.191	0.0797315	0.10596	0.752469	0.451769	0.71577	ENSMUSG00000022234
Cct6a	434.482	0.00336795	0.0776535	0.0433715	0.965405	0.988951	ENSMUSG00000029447
Cct6b	1.97336	-0.348913	0.678324	-0.514375	0.60699		ENSMUSG00000020698
Cct7	340.079	0.299806	0.085227	3.51773	0.000435259	0.0107729	ENSMUSG00000030007
Cct8	418.737	0.133589	0.0897616	1.48826	0.136682	0.386446	ENSMUSG00000025613
Ccz1	376.523	0.310436	0.08044	3.85922	0.000113749	0.00405431	ENSMUSG00000029617
Cd101	43.4355	0.038233	0.146913	0.260243	0.794676	0.917079	ENSMUSG00000086564
Cd109	0.232643	1.6556	1.76429	0.938393	0.348043		ENSMUSG00000046186
Cd14	1170.42	-0.0766647	0.0754892	-1.01557	0.309833	0.596669	ENSMUSG00000051439
Cd151	207.594	0.0480736	0.0792802	0.606375	0.544265	0.777737	ENSMUSG00000025510
Cd160	2.24887	1.14402	0.65973	1.73408	0.0829044		ENSMUSG00000038304
Cd163	6.92805	1.09809	0.649291	1.69121	0.0907971	0.308965	ENSMUSG00000008845
Cd163l1	0.572332	-0.227632	1.30953	-0.173827	0.862001
Cd164	1373.33	-0.0343811	0.102973	-0.333884	0.738467	0.887941	ENSMUSG00000019818
Cd164l2	0.206669	1.01871	1.62874	0.625457	0.531671		ENSMUSG00000028865
Cd177	1.74442	-0.184343	2.59948	-0.0709154	0.943465		ENSMUSG00000052212
Cd180	726.86	-0.407675	0.138928	-2.93442	0.00334168	0.0413688	ENSMUSG00000021624
Cd19	0.086969	0	3.59119	0	1		ENSMUSG00000030724
Cd1d1	35.2567	-0.27803	0.164474	-1.69041	0.0909486	0.309135	ENSMUSG00000028076
Cd2	13.3023	-0.197651	0.488327	-0.404752	0.68566	0.863184	ENSMUSG00000027863
Cd200	1.83573	0.368665	0.674886	0.546262	0.584886		ENSMUSG00000022661
Cd200r1	82.145	-0.213191	0.10871	-1.96109	0.0498682	0.223691	ENSMUSG00000022667
Cd200r2	0.0416616	0	5.1726	0	1		ENSMUSG00000090176
Cd200r3	0.122833	0	4.13	0	1		ENSMUSG00000036172
Cd200r4	14.2765	-0.643259	0.286707	-2.24361	0.0248574	0.148406	ENSMUSG00000062082
Cd209a	2.07259	-0.140738	0.68983	-0.204018	0.838339		ENSMUSG00000031494
Cd209b	1.13202	0.493937	0.972973	0.507658	0.611693		ENSMUSG00000065987
Cd209c	0.124155	0.951374	2.61864	0.363308	0.716374		ENSMUSG00000040165
Cd209d	0.255851	-0.194381	2.24974	-0.0864015	0.931147		ENSMUSG00000031495
Cd209e	0.00847407	0	5.1726	0	1		ENSMUSG00000040197
Cd209f	3.14946	0.165123	0.523443	0.315455	0.752416		ENSMUSG00000051906
Cd209g	1.34789	0.214612	0.896484	0.239393	0.810801		ENSMUSG00000079168
Cd22	59.2151	-0.153343	0.133202	-1.15121	0.249647	0.532163	ENSMUSG00000030577
Cd226	7.2461	-1.43469	0.68272	-2.10143	0.0356031	0.184272	ENSMUSG00000034028
Cd244a	22.8905	-1.00611	0.340301	-2.95652	0.00311132	0.0395378	ENSMUSG00000004709
Cd247	8.42638	0.000648464	0.366028	0.00177162	0.998586	0.999798	ENSMUSG00000005763
Cd248	0.279104	1.91324	3.7746	0.506872	0.612245		ENSMUSG00000056481
Cd24a	1.74166	-0.148035	0.71447	-0.207196	0.835857		ENSMUSG00000047139
Cd27	68.9905	-0.144733	0.159289	-0.908617	0.363553	0.64657	ENSMUSG00000030336
Cd274	47.5873	-0.0776582	0.150391	-0.516375	0.605593	0.817629	ENSMUSG00000016496
Cd276	62.4008	-0.231311	0.217111	-1.0654	0.286693	0.574344	ENSMUSG00000035914
Cd28	8.34755	-0.663909	0.678316	-0.978762	0.327698	0.613415	ENSMUSG00000026012
Cd2ap	1107.08	0.0789149	0.0501383	1.57395	0.1155	0.353204	ENSMUSG00000061665
Cd2bp2	73.5966	-0.0361891	0.100983	-0.35837	0.720066	0.879513	ENSMUSG00000042502
Cd300a	598.781	0.0361218	0.0824373	0.438173	0.661261	0.849236	ENSMUSG00000034652
Cd300c	1.57479	-1.38187	0.760168	-1.81785	0.0690867		ENSMUSG00000058728
Cd300c2	2404.09	0.00766007	0.084627	0.0905156	0.927877	0.975542	ENSMUSG00000044811
Cd300e	0.268761	2.08065	1.54038	1.35074	0.17678		ENSMUSG00000048498
Cd300lb	9.03858	-0.84426	0.345804	-2.44144	0.0146288	0.107112	ENSMUSG00000063193
Cd300ld	6.32399	-0.81459	0.457594	-1.78016	0.0750501	0.277498	ENSMUSG00000034641
Cd300ld3	2.76448	-0.104051	0.493383	-0.210894	0.83297		ENSMUSG00000069607
Cd300lf	22.7839	-0.504998	0.461754	-1.09365	0.274108	0.561899	ENSMUSG00000047798
Cd300lg	0.291507	2.27908	1.70192	1.33912	0.180532		ENSMUSG00000017309
Cd302	720.247	0.0515014	0.092696	0.555595	0.578488	0.802046	ENSMUSG00000060703
Cd320	62.277	0.223397	0.144531	1.54567	0.122185	0.364729	ENSMUSG00000002308
Cd33	1469.95	-0.146637	0.0980615	-1.49535	0.134822	0.384199	ENSMUSG00000004609
Cd34	676.401	-0.140783	0.0952556	-1.47795	0.139422	0.390467	ENSMUSG00000016494
Cd36	18.8424	-0.406668	0.400322	-1.01585	0.309699	0.596628	ENSMUSG00000002944
Cd37	1565.23	-0.245523	0.0658499	-3.72852	0.000192606	0.00598439	ENSMUSG00000030798
Cd38	10.5024	0.107358	0.381947	0.281081	0.778648	0.907836	ENSMUSG00000029084
Cd3d	42.526	-0.70482	0.470947	-1.4966	0.134497	0.383921	ENSMUSG00000032094
Cd3e	29.32	-0.254602	0.561615	-0.45334	0.650304	0.843579	ENSMUSG00000032093
Cd3eap	164.741	-0.193297	0.0849331	-2.27587	0.0228537	0.141867
Cd3g	67.2529	-0.831237	0.552671	-1.50404	0.132572	0.380439	ENSMUSG00000002033
Cd4	3.17335	0.0919863	0.671259	0.137036	0.891003		ENSMUSG00000023274
Cd40	5.95772	-0.556929	0.420299	-1.32508	0.185145	0.456858	ENSMUSG00000017652
Cd40lg	0.899709	-0.278432	1.18011	-0.235936	0.813482		ENSMUSG00000031132
Cd44	28.267	-0.10415	0.259006	-0.402114	0.6876	0.864251	ENSMUSG00000005087
Cd46	13.3778	-0.13754	0.257148	-0.534867	0.592742	0.809846	ENSMUSG00000016493
Cd47	1031.57	0.119233	0.0593335	2.00955	0.044479	0.209884	ENSMUSG00000055447
Cd48	603.632	-0.118907	0.108762	-1.09328	0.274271	0.561965	ENSMUSG00000015355
Cd5	9.19742	-0.172377	0.368518	-0.467757	0.639958	0.838411	ENSMUSG00000024669
Cd52	2851.96	-0.306469	0.14631	-2.09465	0.0362019	0.186412	ENSMUSG00000000682
Cd53	1816.14	-0.187067	0.0464453	-4.02769	5.63278e-05	0.00243111	ENSMUSG00000040747
Cd55	1.82989	1.09423	0.764715	1.4309	0.152458		ENSMUSG00000026399
Cd59a	1.61937	-0.165529	0.75512	-0.219209	0.826487		ENSMUSG00000032679
Cd59b	0.313732	1.95138	1.39194	1.40191	0.160942		ENSMUSG00000068686
Cd5l	0.88618	-1.05398	1.10891	-0.950464	0.341877		ENSMUSG00000015854
Cd6	5.15351	0.266041	0.528987	0.502926	0.615016		ENSMUSG00000024670
Cd63	2597.86	-0.399812	0.113539	-3.52137	0.000429321	0.0107476	ENSMUSG00000025351
Cd68	1980.59	-0.143427	0.104655	-1.37047	0.17054	0.436588	ENSMUSG00000018774
Cd69	7.54525	-0.465379	0.404003	-1.15192	0.249354	0.532012	ENSMUSG00000030156
Cd7	2.78275	1.16897	0.523431	2.23329	0.0255298		ENSMUSG00000025163
Cd70	0.356153	-0.158138	1.34085	-0.117939	0.906116		ENSMUSG00000019489
Cd72	133.517	-0.564703	0.250397	-2.25523	0.0241189	0.146054	ENSMUSG00000028459
Cd74	1132.05	-0.133766	0.425894	-0.314083	0.753458	0.894458	ENSMUSG00000024610
Cd79a	1.71176	1.0742	0.779065	1.37883	0.167946		ENSMUSG00000003379
Cd79b	117.177	-0.0660499	0.125664	-0.525608	0.59916	0.813817	ENSMUSG00000040592
Cd80	50.2752	0.00384064	0.125721	0.0305489	0.975629	0.993458	ENSMUSG00000075122
Cd81	11632.3	0.0902485	0.0831932	1.08481	0.278008	0.565399	ENSMUSG00000037706
Cd82	334.65	-0.0552966	0.0927504	-0.596188	0.55105	0.781152	ENSMUSG00000027215
Cd83	380.914	-0.169627	0.123887	-1.36921	0.170934	0.437151	ENSMUSG00000015396
Cd84	1271.92	-0.210217	0.0522069	-4.02662	5.65848e-05	0.00243335	ENSMUSG00000038147
Cd86	701.503	-0.0918926	0.0668221	-1.37518	0.169075	0.43425	ENSMUSG00000022901
Cd8a	19.6272	-0.269528	0.411715	-0.654646	0.512695	0.758562	ENSMUSG00000053977
Cd8b1	25.8658	-0.409404	0.470431	-0.870274	0.384151	0.66287	ENSMUSG00000053044
Cd9	6211.46	-0.0956581	0.112447	-0.850697	0.394938	0.670987	ENSMUSG00000030342
Cd93	9.79081	-0.333673	0.6821	-0.489185	0.624711	0.829537	ENSMUSG00000027435
Cd96	2.05097	-0.46645	0.872492	-0.534617	0.592915		ENSMUSG00000022657
Cd99l2	58.811	-0.15335	0.110202	-1.39154	0.164063	0.427406	ENSMUSG00000035776
Cda	0.112145	1.40027	4.27197	0.327782	0.743077		ENSMUSG00000028755
Cdadc1	60.0649	-0.00918486	0.121501	-0.0755947	0.939742	0.980007	ENSMUSG00000021982
Cdan1	30.2952	-0.00456435	0.156298	-0.0292029	0.976703	0.994168	ENSMUSG00000027284
Cdc123	152.102	0.0434011	0.0805787	0.538617	0.590151	0.808951	ENSMUSG00000039128
Cdc14a	73.5189	-0.0811256	0.118648	-0.683747	0.494135	0.744184	ENSMUSG00000033502
Cdc14b	17.7682	-0.212679	0.223401	-0.952004	0.341095	0.624753	ENSMUSG00000033102
Cdc16	84.9601	0.123497	0.100249	1.2319	0.217986	0.497554	ENSMUSG00000038416
Cdc20	3.9338	-0.0615838	0.496248	-0.124099	0.901237		ENSMUSG00000006398
Cdc20b	0						ENSMUSG00000078926
Cdc23	74.2093	-0.0829282	0.104515	-0.793458	0.427511	0.698819	ENSMUSG00000024370
Cdc25a	45.9185	0.0352759	0.136893	0.25769	0.796646	0.917867	ENSMUSG00000032477
Cdc25b	5.02754	-0.634009	0.427316	-1.4837	0.137888		ENSMUSG00000027330
Cdc25c	0.379125	0.151108	1.24751	0.121128	0.903589		ENSMUSG00000044201
Cdc26	291.495	-0.072626	0.075104	-0.967005	0.333541	0.61833	ENSMUSG00000066149
Cdc27	63.9362	0.0720309	0.127968	0.562881	0.573516	0.799193	ENSMUSG00000020687
Cdc34	103.057	0.102195	0.098241	1.04024	0.298226	0.583775	ENSMUSG00000020307
Cdc37	544.785	-0.00701098	0.0544343	-0.128797	0.897518	0.961951	ENSMUSG00000019471
Cdc37l1	290.849	-0.014611	0.0932598	-0.15667	0.875505	0.953336	ENSMUSG00000024780
Cdc40	335.329	-0.107829	0.0559881	-1.92593	0.0541127	0.232733	ENSMUSG00000038446
Cdc42	2750.43	0.0982807	0.049122	2.00075	0.0454195	0.211987	ENSMUSG00000006699
Cdc42bpa	59.6815	0.22562	0.182461	1.23654	0.216259	0.495292	ENSMUSG00000026490
Cdc42bpb	100.705	0.300041	0.10093	2.97277	0.00295124	0.0382405	ENSMUSG00000021279
Cdc42bpg	1.04362	0.878217	0.912407	0.962527	0.335785		ENSMUSG00000024769
Cdc42ep1	5.75254	-0.307115	0.419075	-0.73284	0.463656	0.724006	ENSMUSG00000049521
Cdc42ep2	8.12583	-0.196332	0.316504	-0.620315	0.53505	0.772286	ENSMUSG00000045664
Cdc42ep3	187.263	-0.369354	0.120112	-3.07507	0.00210456	0.030388	ENSMUSG00000036533
Cdc42ep4	35.5759	0.00891868	0.161219	0.0553203	0.955883	0.98604	ENSMUSG00000041598
Cdc42ep5	0.318212	1.69404	1.83975	0.920798	0.357156		ENSMUSG00000063838
Cdc42se1	410.527	0.344914	0.0751808	4.58779	4.47965e-06	0.000350833	ENSMUSG00000046722
Cdc42se2	238.763	-0.0335795	0.0761807	-0.440788	0.659366	0.848668	ENSMUSG00000052298
Cdc45	3.03515	-0.14545	0.497419	-0.29241	0.769973		ENSMUSG00000000028
Cdc5l	304.76	-0.0673429	0.07211	-0.933892	0.35036	0.633223	ENSMUSG00000023932
Cdc6	0.835188	-0.724447	0.876264	-0.826746	0.408381		ENSMUSG00000017499
Cdc7	7.12599	-0.213149	0.297463	-0.716555	0.473649	0.731186	ENSMUSG00000029283
Cdc73	192.112	0.0240041	0.0812269	0.295519	0.767597	0.902666	ENSMUSG00000026361
Cdca2	1.01164	0.894939	0.832864	1.07453	0.282584		ENSMUSG00000048922
Cdca3	2.34225	0.654974	0.565926	1.15735	0.247129		ENSMUSG00000023505
Cdca4	90.3544	0.028109	0.106334	0.264346	0.791513	0.916213	ENSMUSG00000047832
Cdca5	1.31176	0.494557	0.747922	0.661242	0.508457		ENSMUSG00000024791
Cdca7	91.3616	0.0174526	0.138409	0.126095	0.899657	0.96346	ENSMUSG00000055612
Cdca7l	3.39389	-0.328996	0.53719	-0.612438	0.540248		ENSMUSG00000021175
Cdca8	4.39983	0.520629	0.504514	1.03194	0.3021		ENSMUSG00000028873
Cdh1	2.82658	0.0599413	0.826077	0.0725613	0.942155		ENSMUSG00000000303
Cdh10	5.84835	0.356741	0.420389	0.848596	0.396106	0.672395	ENSMUSG00000022321
Cdh11	8.69827	0.315585	0.307979	1.02469	0.305507	0.592089	ENSMUSG00000031673
Cdh12	0.0324542	0.520083	5.16983	0.1006	0.919868		ENSMUSG00000040452
Cdh13	0.113567	0.0532823	4.23899	0.0125696	0.989971		ENSMUSG00000031841
Cdh15	0.0271732	0	5.1726	0	1		ENSMUSG00000031962
Cdh17	0						ENSMUSG00000028217
Cdh18	0.0100016	0	5.1726	0	1		ENSMUSG00000040420
Cdh19	4.60666	0.926352	0.427841	2.16518	0.030374		ENSMUSG00000047216
Cdh2	9.79962	0.873301	0.551042	1.58482	0.113008	0.349943	ENSMUSG00000024304
Cdh20	4.60121	-0.350031	0.474262	-0.738055	0.460481		ENSMUSG00000050840
Cdh22	0.956857	-0.742071	0.893574	-0.830453	0.406283		ENSMUSG00000053166
Cdh23	67.4163	0.125903	0.11927	1.05561	0.291147	0.577913	ENSMUSG00000012819
Cdh24	1.81002	-0.0290815	0.635318	-0.0457746	0.96349		ENSMUSG00000059674
Cdh26	0.143603	0.740238	3.10365	0.238506	0.811489		ENSMUSG00000039155
Cdh3	0.428105	2.13177	1.2875	1.65574	0.0977753		ENSMUSG00000061048
Cdh4	1.87207	-0.1064	0.703979	-0.151141	0.879865		ENSMUSG00000000305
Cdh5	5.49258	0.128687	0.398326	0.323068	0.746644	0.89181	ENSMUSG00000031871
Cdh6	0.664789	1.70779	1.03005	1.65797	0.0973243		ENSMUSG00000039385
Cdh7	0.0850501	0.650743	3.21851	0.202188	0.83977		ENSMUSG00000026312
Cdh8	0.306393	1.36422	1.8776	0.726578	0.467485		ENSMUSG00000036510
Cdhr1	0.209821	-0.0156435	1.77005	-0.00883787	0.992948		ENSMUSG00000021803
Cdhr3	0.416115	0.321636	1.22592	0.262363	0.793042		ENSMUSG00000035860
Cdhr4	2.81191	-0.718483	0.568603	-1.26359	0.206376		ENSMUSG00000032595
Cdip1	144.78	-0.10288	0.102849	-1.00031	0.317163	0.60385	ENSMUSG00000004071
Cdipt	231.863	-0.0343044	0.0807007	-0.425082	0.670777	0.8546	ENSMUSG00000030682
Cdiptos	6.07934	-0.371776	0.327229	-1.13613	0.2559	0.539291	ENSMUSG00000097075
Cdk1	12.0792	-0.485781	0.321696	-1.51006	0.131028	0.378388	ENSMUSG00000019942
Cdk10	54.1473	0.125829	0.1421	0.885496	0.375889	0.656478	ENSMUSG00000033862
Cdk11b	293.28	-0.169774	0.0678306	-2.50291	0.0123177	0.097142	ENSMUSG00000029062
Cdk12	345.76	-0.25355	0.0628619	-4.03345	5.49643e-05	0.00239842	ENSMUSG00000003119
Cdk13	286.431	0.0493293	0.0767196	0.642981	0.520236	0.76306	ENSMUSG00000041297
Cdk14	124.572	-0.273259	0.115692	-2.36195	0.018179	0.123707	ENSMUSG00000028926
Cdk15	0.172477	-0.277611	2.02803	-0.136887	0.89112		ENSMUSG00000026023
Cdk16	52.971	-0.124549	0.119379	-1.04331	0.296806	0.582471	ENSMUSG00000031065
Cdk17	80.2453	0.0134672	0.0986801	0.136473	0.891447	0.95882	ENSMUSG00000020015
Cdk18	6.60495	-0.735128	0.35226	-2.08689	0.0368982	0.188932	ENSMUSG00000026437
Cdk19	275.076	0.234237	0.0826786	2.8331	0.00460985	0.0504041	ENSMUSG00000038481
Cdk19os	0.199838	0.549221	1.73592	0.316385	0.75171		ENSMUSG00000038491
Cdk2	42.0303	0.078226	0.130863	0.597769	0.549994	0.780659	ENSMUSG00000025358
Cdk20	19.9255	-0.43392	0.229214	-1.89307	0.058348	0.24428	ENSMUSG00000021483
Cdk2ap1	286.372	0.00204675	0.0867033	0.0236064	0.981167	0.995172	ENSMUSG00000029394
Cdk2ap2	411.422	0.0369087	0.117991	0.312808	0.754427	0.895264	ENSMUSG00000024856
Cdk4	204.338	0.121363	0.067405	1.8005	0.0717809	0.271192	ENSMUSG00000006728
Cdk5	54.0623	0.0531382	0.117422	0.452541	0.650879	0.843579	ENSMUSG00000028969
Cdk5r1	233.911	-0.312338	0.113966	-2.74063	0.00613222	0.0616808	ENSMUSG00000048895
Cdk5r2	0.383337	-0.284225	1.15779	-0.24549	0.806077		ENSMUSG00000090071
Cdk5rap1	23.0981	0.512795	0.285772	1.79442	0.0727466	0.272979	ENSMUSG00000027487
Cdk5rap2	57.4734	0.123617	0.114775	1.07703	0.281465	0.568581	ENSMUSG00000039298
Cdk5rap3	150.621	0.0238503	0.103982	0.229369	0.818582	0.928281	ENSMUSG00000018669
Cdk6	231.324	-0.216621	0.127432	-1.69989	0.0891513	0.305643	ENSMUSG00000040274
Cdk7	90.2192	0.253651	0.09815	2.58433	0.00975696	0.0832533	ENSMUSG00000069089
Cdk8	174.43	-0.355239	0.0862806	-4.11726	3.83409e-05	0.00178458	ENSMUSG00000029635
Cdk9	361.142	0.154039	0.0723899	2.12791	0.0333443	0.177234	ENSMUSG00000009555
Cdkal1	104.008	-0.0225343	0.111322	-0.202424	0.839585	0.937312	ENSMUSG00000006191
Cdkl1	0.19221	1.38612	1.69419	0.818159	0.413266		ENSMUSG00000020990
Cdkl2	1.17102	0.837592	0.753623	1.11142	0.266387		ENSMUSG00000029403
Cdkl3	38.2056	-0.107548	0.153159	-0.702199	0.482555	0.736649	ENSMUSG00000020389
Cdkl4	5.29123	-0.0386252	0.414522	-0.0931801	0.92576	0.974705	ENSMUSG00000033966
Cdkl5	3.94641	0.440585	0.425019	1.03662	0.299912		ENSMUSG00000031292
Cdkn1a	81.3841	-0.13058	0.231825	-0.56327	0.573251	0.799144	ENSMUSG00000023067
Cdkn1b	292.463	0.167924	0.0790987	2.12297	0.0337562	0.178352	ENSMUSG00000003031
Cdkn1c	86.1449	0.0983329	0.144644	0.679828	0.496613	0.74566	ENSMUSG00000037664
Cdkn2a	11.9064	-0.688376	0.383519	-1.7949	0.0726702	0.272979	ENSMUSG00000044303
Cdkn2aip	101.502	0.0602758	0.0944474	0.638195	0.523347	0.764401	ENSMUSG00000038069
Cdkn2aipnl	101.371	0.226165	0.0938335	2.41028	0.0159402	0.113699	ENSMUSG00000020392
Cdkn2b	4.34154	-0.576421	0.400434	-1.43949	0.150011		ENSMUSG00000073802
Cdkn2c	35.875	-0.230464	0.172786	-1.33381	0.182266	0.452575	ENSMUSG00000028551
Cdkn2d	59.8534	-0.0890255	0.136355	-0.652897	0.513823	0.759189	ENSMUSG00000096472
Cdkn3	4.06301	0.291749	0.441243	0.661198	0.508485		ENSMUSG00000037628
Cdnf	2.69997	0.0732163	0.463299	0.158032	0.874431		ENSMUSG00000039496
Cdo1	4.22199	-1.45231	0.676477	-2.14687	0.0318038		ENSMUSG00000033022
Cdon	0.987591	-1.00218	0.898574	-1.1153	0.264724		ENSMUSG00000038119
Cdpf1	70.3576	-0.33776	0.115242	-2.93087	0.00338013	0.0416487	ENSMUSG00000064284
Cdr1	0.395106	1.33487	1.18473	1.12673	0.259856		ENSMUSG00000090546
Cdr1os	9.97962	-0.0942213	0.394548	-0.238808	0.811254	0.924326	ENSMUSG00000071753
Cdr2	3.49947	0.345189	0.497708	0.693558	0.48796		ENSMUSG00000030878
Cdr2l	3.9468	0.143979	0.439043	0.327938	0.742959		ENSMUSG00000050910
Cdrt4	0						ENSMUSG00000042200
Cds1	178.656	-0.0655994	0.0875201	-0.749535	0.453535	0.716682	ENSMUSG00000029330
Cds2	167.466	0.0774929	0.0758029	1.02229	0.306641	0.593109	ENSMUSG00000058793
Cdt1	23.224	-0.127177	0.176284	-0.721433	0.470643	0.729346	ENSMUSG00000006585
Cdv3	367.919	0.196652	0.0784409	2.507	0.012176	0.0962802	ENSMUSG00000032803
Cdyl	131.182	0.0865722	0.0872156	0.992623	0.320894	0.607439	ENSMUSG00000059288
Cdyl2	16.6452	-0.0339789	0.225898	-0.150417	0.880436	0.955637	ENSMUSG00000031758
Ceacam1	87.0737	0.0829351	0.106472	0.778935	0.436018	0.704661	ENSMUSG00000074272
Ceacam10	0.505415	0	5.1726	0	1		ENSMUSG00000054169
Ceacam16	0.210092	-0.62712	2.23578	-0.280492	0.7791		ENSMUSG00000014686
Ceacam2	0.24764	0.538978	1.59988	0.336886	0.736203		ENSMUSG00000054385
Cebpa	618.086	0.299377	0.102389	2.92391	0.00345667	0.042209	ENSMUSG00000034957
Cebpb	1106.92	0.605752	0.112188	5.39944	6.68496e-08	1.72487e-05	ENSMUSG00000056501
Cebpd	712.004	0.240287	0.101964	2.35659	0.0184438	0.124734	ENSMUSG00000071637
Cebpe	1.28435	-1.56133	1.14068	-1.36877	0.171072		ENSMUSG00000052435
Cebpg	697.216	0.0471052	0.0684363	0.688308	0.491259	0.742244	ENSMUSG00000056216
Cebpz	844.928	0.118484	0.0709413	1.67017	0.0948856	0.316971	ENSMUSG00000024081
Cebpzos	755.208	0.0495119	0.0772265	0.641127	0.52144	0.763883	ENSMUSG00000062691
Cecr2	4.24461	-0.0361845	0.492224	-0.0735122	0.941399		ENSMUSG00000071226
Cela1	12.2758	-0.671611	0.278092	-2.41507	0.0157324	0.112999	ENSMUSG00000023031
Celf1	563.534	-0.188403	0.0814672	-2.31262	0.0207437	0.133229	ENSMUSG00000005506
Celf2	1475.02	-0.0416172	0.0650206	-0.640062	0.522132	0.764137	ENSMUSG00000002107
Celf3	0.842111	0.766771	0.981498	0.781225	0.43467		ENSMUSG00000028137
Celf4	28.8114	-0.385775	0.205266	-1.87939	0.0601909	0.247114	ENSMUSG00000024268
Celf5	0.910533	-0.288316	1.08648	-0.265368	0.790726		ENSMUSG00000034818
Celf6	0.0294138	0.948225	5.17181	0.183345	0.854527		ENSMUSG00000032297
Celrr	1.04453	-0.748283	0.941271	-0.794971	0.42663		ENSMUSG00000097881
Celsr1	1.84385	0.469316	0.743197	0.631483	0.527725		ENSMUSG00000016028
Celsr2	5.85693	0.000777168	0.379674	0.00204693	0.998367	0.999798	ENSMUSG00000068740
Celsr3	0.0358002	0.987739	5.17197	0.190979	0.848542		ENSMUSG00000023473
Cemip	0.187076	0.0209513	1.67465	0.0125109	0.990018		ENSMUSG00000052353
Cemip2	21.1783	0.297681	0.223119	1.33418	0.182146	0.452467	ENSMUSG00000024754
Cend1	2.28056	-0.450288	0.566115	-0.795401	0.426381		ENSMUSG00000060240
Cenpa	18.9161	0.184028	0.285381	0.644849	0.519025	0.762329	ENSMUSG00000029177
Cenpb	151.133	-0.217054	0.104231	-2.08244	0.0373022	0.189935	ENSMUSG00000068267
Cenpc1	52.3997	-0.118295	0.13677	-0.864922	0.387082	0.664439	ENSMUSG00000029253
Cenpe	3.87844	-0.645891	0.600626	-1.07536	0.282212		ENSMUSG00000045328
Cenpf	16.0739	-0.700463	0.276197	-2.5361	0.0112094	0.0913137	ENSMUSG00000026605
Cenph	2.47909	-1.68695	0.745255	-2.26359	0.0235992		ENSMUSG00000045273
Cenpi	1.08594	1.01167	0.655615	1.54309	0.122809		ENSMUSG00000031262
Cenpj	19.9885	0.247801	0.19907	1.24479	0.213207	0.492044	ENSMUSG00000064128
Cenpk	5.5624	-0.950346	0.387146	-2.45475	0.0140985	0.104543	ENSMUSG00000021714
Cenpl	19.9122	0.0462265	0.190237	0.242995	0.808009	0.922052	ENSMUSG00000026708
Cenpm	0.707225	-0.82368	1.00107	-0.822802	0.410621		ENSMUSG00000068101
Cenpn	2.41128	-0.00034679	0.606519	-0.000571771	0.999544		ENSMUSG00000031756
Cenpo	32.4734	-0.0122373	0.161624	-0.0757146	0.939646	0.980007	ENSMUSG00000020652
Cenpp	7.13311	-0.474614	0.350694	-1.35335	0.175943	0.443085	ENSMUSG00000021391
Cenpq	54.3011	0.213839	0.13266	1.61193	0.106978	0.340744	ENSMUSG00000023919
Cenps	11.9874	-0.25513	0.262993	-0.970102	0.331996	0.61753	ENSMUSG00000073705
Cenpt	11.2101	-0.117439	0.271869	-0.431971	0.665763	0.85141	ENSMUSG00000036672
Cenpu	6.53355	0.269325	0.373423	0.721233	0.470766	0.729347	ENSMUSG00000031629
Cenpv	65.6013	0.245094	0.110405	2.21995	0.026422	0.153878	ENSMUSG00000018509
Cenpw	5.47177	-0.367305	0.391177	-0.938974	0.347744	0.63061	ENSMUSG00000075266
Cenpx	362.153	-0.0622449	0.106424	-0.584876	0.558631	0.78727	ENSMUSG00000025144
Cep104	46.923	0.0367068	0.12985	0.282685	0.777418	0.906848	ENSMUSG00000039523
Cep112	15.9585	-0.423666	0.237306	-1.78532	0.0742102	0.27594	ENSMUSG00000020728
Cep112it	4.95937	-1.23693	0.500498	-2.4714	0.0134586		ENSMUSG00000085811
Cep112os1	0.609625	-0.73844	1.02471	-0.720636	0.471133		ENSMUSG00000086761
Cep120	77.0458	0.0524238	0.0984767	0.532347	0.594486	0.810749	ENSMUSG00000048799
Cep126	1.19802	0.0618016	0.819855	0.0753812	0.939911		ENSMUSG00000040729
Cep128	9.46923	-0.0107357	0.284267	-0.0377661	0.969874	0.990402	ENSMUSG00000061533
Cep131	13.6308	-0.157028	0.261686	-0.600064	0.548464	0.780347	ENSMUSG00000039781
Cep135	52.4747	-0.00955892	0.159148	-0.0600632	0.952105	0.984139	ENSMUSG00000036403
Cep152	93.3517	0.494021	0.111472	4.43178	9.34583e-06	0.000626698	ENSMUSG00000068394
Cep162	68.9163	-0.0921415	0.13977	-0.659237	0.509744	0.756079	ENSMUSG00000056919
Cep164	84.8119	-0.24718	0.110525	-2.23643	0.0253238	0.149536	ENSMUSG00000043987
Cep170	446.13	0.0282266	0.0840611	0.335787	0.737031	0.887233	ENSMUSG00000057335
Cep170b	2.22264	1.27597	0.60748	2.10043	0.0356907		ENSMUSG00000072825
Cep19	17.8155	-0.195005	0.201398	-0.96826	0.332915	0.61833	ENSMUSG00000035790
Cep192	149.356	-0.0495426	0.116208	-0.426328	0.669869	0.854295	ENSMUSG00000024542
Cep250	123.979	-0.0487614	0.0990314	-0.492383	0.622448	0.828491	ENSMUSG00000038241
Cep290	56.2606	-0.18822	0.151271	-1.24426	0.213403	0.492073	ENSMUSG00000019971
Cep295	105.222	0.0240159	0.0901737	0.26633	0.789985	0.915417	ENSMUSG00000046111
Cep295nl	3.70587	-0.602219	0.500201	-1.20396	0.228607		ENSMUSG00000076433
Cep350	319.221	0.175399	0.0845838	2.07367	0.03811	0.192565	ENSMUSG00000033671
Cep41	36.2645	0.128574	0.159047	0.808397	0.418862	0.691058	ENSMUSG00000029790
Cep44	67.2382	-0.191349	0.105978	-1.80556	0.0709865	0.269526	ENSMUSG00000038215
Cep55	1.57558	-0.134605	0.789336	-0.170529	0.864594		ENSMUSG00000024989
Cep57	105.038	-0.0174928	0.0887211	-0.197166	0.843698	0.939209	ENSMUSG00000031922
Cep57l1	35.5698	0.0113419	0.157392	0.0720615	0.942553	0.980384	ENSMUSG00000019813
Cep63	111.131	-0.0427409	0.0865103	-0.494055	0.621267	0.82776	ENSMUSG00000032534
Cep68	237.937	-0.000408215	0.0966897	-0.00422191	0.996631	0.999545	ENSMUSG00000044066
Cep70	51.261	-0.00509969	0.114166	-0.0446689	0.964371	0.98861	ENSMUSG00000056267
Cep72	4.249	-0.0588003	0.408178	-0.144055	0.885457		ENSMUSG00000021572
Cep76	9.1825	0.237298	0.292044	0.812542	0.416481	0.688986	ENSMUSG00000073542
Cep78	22.1458	-0.145795	0.184793	-0.78896	0.430135	0.700409	ENSMUSG00000041491
Cep83	95.449	0.0472688	0.0995522	0.474814	0.63492	0.835391	ENSMUSG00000020024
Cep83os	22.8968	-0.0264209	0.213224	-0.123911	0.901385	0.963816	ENSMUSG00000097164
Cep85	51.176	0.298157	0.12686	2.35029	0.018759	0.126434	ENSMUSG00000037443
Cep85l	94.186	0.0581937	0.140989	0.412754	0.679787	0.859547	ENSMUSG00000038594
Cep89	25.101	-0.0715097	0.163192	-0.438193	0.661247	0.849236	ENSMUSG00000023072
Cep95	32.1225	-0.151524	0.185837	-0.815356	0.414868	0.687954	ENSMUSG00000018372
Cep97	26.7851	0.0720148	0.196733	0.366054	0.714325	0.877219	ENSMUSG00000022604
Cept1	270.372	-0.153639	0.108236	-1.41947	0.155762	0.417133	ENSMUSG00000040774
Cercam	6.32423	0.576719	0.327277	1.76218	0.0780395	0.284109	ENSMUSG00000039787
Cerk	494.323	0.366279	0.0589777	6.21045	5.28318e-10	3.68859e-07	ENSMUSG00000035891
Cerkl	1.26708	0.626175	0.689498	0.908161	0.363793		ENSMUSG00000075256
Cers1	0.612214	0.200073	0.990122	0.202069	0.839863		ENSMUSG00000087408
Cers1	0.612214	0.200073	0.990122	0.202069	0.839863		ENSMUSG00000087408
Cers2	366.807	-0.0706795	0.0763868	-0.925284	0.354818	0.636972	ENSMUSG00000015714
Cers3	0.0080103	0	5.1726	0	1		ENSMUSG00000030510
Cers4	34.7581	-0.503177	0.203399	-2.47384	0.0133669	0.101875	ENSMUSG00000008206
Cers5	103.15	0.0126014	0.0871906	0.144527	0.885085	0.957054	ENSMUSG00000023021
Cers6	61.9896	-0.226408	0.155484	-1.45615	0.145351	0.400456	ENSMUSG00000027035
Ces1d	0.137003	1.48414	4.53089	0.327561	0.743243		ENSMUSG00000056973
Ces5a	0.148321	0.487427	2.78491	0.175024	0.861061		ENSMUSG00000058019
Cetn2	242.002	0.277422	0.106683	2.60044	0.00931054	0.0807208	ENSMUSG00000031347
Cetn3	373.413	-0.00615858	0.0856592	-0.0718963	0.942684	0.980435	ENSMUSG00000021537
Cetn4	12.453	0.020068	0.268443	0.074757	0.940408	0.980007	ENSMUSG00000045031
Cfap100	1.20676	-0.447307	0.767791	-0.58259	0.560169		ENSMUSG00000048794
Cfap126	15.0718	-0.292368	0.230481	-1.26852	0.204614	0.480618	ENSMUSG00000026649
Cfap157	0.130658	1.33738	2.53011	0.528586	0.597093		ENSMUSG00000038987
Cfap161	0.208497	1.34481	1.81415	0.741286	0.45852		ENSMUSG00000011154
Cfap20	184.504	0.181249	0.0909808	1.99216	0.046353	0.214155	ENSMUSG00000031796
Cfap206	0.429141	1.19206	1.45577	0.818855	0.412869		ENSMUSG00000028294
Cfap221	0.151505	0.948243	5.17181	0.183348	0.854525		ENSMUSG00000036962
Cfap298	45.1988	0.0751472	0.140991	0.532994	0.594037	0.810604	ENSMUSG00000022972
Cfap299	0.484104	0.196886	1.11697	0.176268	0.860084		ENSMUSG00000057816
Cfap300	0.312318	1.37882	1.59872	0.862453	0.388438		ENSMUSG00000053070
Cfap36	99.6303	0.00299568	0.106736	0.0280663	0.977609	0.994195	ENSMUSG00000020462
Cfap410	55.3354	-0.218178	0.126331	-1.72704	0.0841608	0.296787	ENSMUSG00000020284
Cfap43	2.53022	0.048219	0.53574	0.0900045	0.928284		ENSMUSG00000044948
Cfap44	0.659238	-0.168157	1.05345	-0.159625	0.873176		ENSMUSG00000071550
Cfap45	4.1338	0.826217	0.41013	2.01453	0.0439544		ENSMUSG00000026546
Cfap46	1.36785	-0.263904	0.801073	-0.329438	0.741825		ENSMUSG00000049571
Cfap47	0.184872	1.71833	2.32142	0.740208	0.459174		ENSMUSG00000073077
Cfap52	0.309887	1.08141	1.48401	0.72871	0.466179		ENSMUSG00000020904
Cfap53	0.82357	-0.10859	1.09951	-0.0987614	0.921328		ENSMUSG00000035394
Cfap54	0.757584	0.115317	1.01659	0.113435	0.909685		ENSMUSG00000020014
Cfap57	0.226797	0.949611	2.11339	0.449332	0.653192		ENSMUSG00000028730
Cfap58	0.108455	0.948321	4.97401	0.190655	0.848796		ENSMUSG00000046585
Cfap61	0.462639	0.952887	1.17953	0.807856	0.419174		ENSMUSG00000037143
Cfap65	0.404904	1.15599	1.27072	0.909714	0.362973		ENSMUSG00000047021
Cfap69	0.856105	-0.458847	0.899452	-0.510141	0.609953		ENSMUSG00000040473
Cfap70	0.197133	1.12177	1.63836	0.684693	0.493538		ENSMUSG00000039543
Cfap73	0.0101023	0.9482	5.17181	0.18334	0.854531		ENSMUSG00000094282
Cfap74	73.435	-0.0168924	0.135719	-0.124466	0.900946	0.963797	ENSMUSG00000078490
Cfap77	0.423289	0.275349	1.33381	0.206438	0.836448		ENSMUSG00000079502
Cfap97	225.564	-0.0164477	0.0798798	-0.205905	0.836865	0.935882	ENSMUSG00000031631
Cfap97d2	0.785192	-1.6855	0.913084	-1.84594	0.0649012		ENSMUSG00000090336
Cfap99	0.0390861	0	5.1726	0	1		ENSMUSG00000109572
Cfb	3.6625	-0.177499	0.826887	-0.21466	0.830033		ENSMUSG00000090231
Cfdp1	215.462	0.179913	0.109793	1.63865	0.101286	0.32963	ENSMUSG00000031954
Cfh	2046.33	-0.127697	0.0997128	-1.28065	0.200318	0.474282	ENSMUSG00000026365
Cfhr2	1.56944	-0.684433	0.784092	-0.872899	0.382718		ENSMUSG00000033898
Cfl1	2767.19	-0.0379551	0.0495092	-0.766628	0.443303	0.70987	ENSMUSG00000056201
Cfl2	217.607	0.100647	0.0656185	1.53382	0.125075	0.369189	ENSMUSG00000062929
Cflar	720.222	-0.162618	0.0762835	-2.13176	0.0330265	0.176493	ENSMUSG00000026031
Cfp	3.15081	0.00850228	0.463796	0.0183319	0.985374		ENSMUSG00000001128
Cftr	0.0100016	0	5.1726	0	1		ENSMUSG00000041301
Cgas	163.709	-0.0276987	0.090002	-0.307756	0.758268	0.898192	ENSMUSG00000032344
Cggbp1	628.747	0.330615	0.0849254	3.893	9.90102e-05	0.00364954	ENSMUSG00000054604
Cgn	0.477529	1.06879	1.33229	0.80222	0.422425		ENSMUSG00000068876
Cgnl1	0.588671	0.0975741	1.127	0.0865782	0.931007		ENSMUSG00000032232
Cgref1	0.581844	1.26479	1.01709	1.24354	0.213669		ENSMUSG00000029161
Cgrrf1	180.501	-0.0325836	0.09146	-0.356261	0.721645	0.879739	ENSMUSG00000055128
Ch25h	60.2843	-0.893482	0.524106	-1.70477	0.088237	0.304351	ENSMUSG00000050370
Chac1	1.46052	-0.00691701	0.792609	-0.0087269	0.993037		ENSMUSG00000027313
Chac2	30.7119	0.279448	0.167535	1.668	0.0953152	0.317601	ENSMUSG00000020309
Chad	4.00908	-0.302609	0.481286	-0.62875	0.529512		ENSMUSG00000039084
Chadl	3.01361	0.0328204	0.490255	0.0669456	0.946625		ENSMUSG00000063765
Chaer1	0						ENSMUSG00000106783
Chaf1a	5.81586	-0.0830414	0.351411	-0.236308	0.813193	0.925565	ENSMUSG00000002835
Chaf1b	3.5182	-0.280325	0.444464	-0.630704	0.528234		ENSMUSG00000022945
Champ1	114.62	0.0187785	0.0880064	0.213376	0.831033	0.933092	ENSMUSG00000047710
Chchd1	317.106	-0.022979	0.0839278	-0.273795	0.784242	0.911851	ENSMUSG00000063787
Chchd10	44.9508	-0.426453	0.196113	-2.17453	0.0296655	0.165305	ENSMUSG00000049422
Chchd2	1965.95	-0.0654653	0.0938542	-0.697521	0.485477	0.738449	ENSMUSG00000070493
Chchd3	166.079	-0.0131881	0.0723425	-0.182301	0.855346	0.943153	ENSMUSG00000053768
Chchd4	111.218	0.121133	0.0989706	1.22393	0.22098	0.502049	ENSMUSG00000034203
Chchd5	114.269	-0.0325147	0.121102	-0.26849	0.788322	0.914444	ENSMUSG00000037938
Chchd6	36.1926	-0.0812743	0.187165	-0.434239	0.664115	0.850511	ENSMUSG00000030086
Chchd7	129.547	0.191351	0.0960481	1.99224	0.0463444	0.214155	ENSMUSG00000042198
Chd1	218.49	0.214952	0.0823013	2.61177	0.00900741	0.0788414	ENSMUSG00000023852
Chd1l	27.9315	0.194044	0.165804	1.17033	0.24187	0.523765	ENSMUSG00000028089
Chd2	345.058	-0.0325262	0.101622	-0.320071	0.748915	0.892798	ENSMUSG00000078671
Chd3	89.9797	-0.302084	0.127555	-2.36826	0.0178719	0.122496	ENSMUSG00000018474
Chd4	617.211	-0.040314	0.0668604	-0.602958	0.546537	0.779109	ENSMUSG00000063870
Chd5	1.18966	0.127169	0.767528	0.165686	0.868404		ENSMUSG00000005045
Chd6	215.403	-0.161128	0.0960127	-1.67819	0.0933094	0.313825	ENSMUSG00000057133
Chd7	403.206	-0.122629	0.101019	-1.21392	0.22478	0.50663	ENSMUSG00000041235
Chd8	257.359	-0.067988	0.0699838	-0.971482	0.331308	0.616975	ENSMUSG00000053754
Chd9	697.367	-0.163949	0.0838147	-1.95609	0.050455	0.224791	ENSMUSG00000056608
Chdh	3.52808	-0.0471021	0.390241	-0.1207	0.903929		ENSMUSG00000015970
Chek1	2.85742	-0.34828	0.594815	-0.585527	0.558194		ENSMUSG00000032113
Chek2	31.991	-0.07775	0.146271	-0.531548	0.595039	0.810945	ENSMUSG00000029521
Cherp	128.818	0.00692046	0.0926477	0.0746965	0.940456	0.980007	ENSMUSG00000052488
Chfr	213.463	-0.351795	0.0839579	-4.19014	2.78787e-05	0.00139617	ENSMUSG00000014668
Chga	0.158482	0.804949	2.72392	0.295512	0.767603		ENSMUSG00000021194
Chgb	0.784416	-0.0646107	0.923814	-0.0699391	0.944242		ENSMUSG00000027350
Chia1	0.0755868	0.522044	4.31418	0.121006	0.903686		ENSMUSG00000062778
Chic1	27.9554	-0.170124	0.192354	-0.884434	0.376462	0.656638	ENSMUSG00000031327
Chic2	456.597	0.0360689	0.0596096	0.605085	0.545122	0.778371	ENSMUSG00000029229
Chid1	58.8438	-0.3963	0.144308	-2.74621	0.00602887	0.0608993	ENSMUSG00000025512
Chil1	15.6458	-0.649127	0.276913	-2.34416	0.0190702	0.126586
Chil3	5.74887	-1.33202	1.43882	-0.92577	0.354566	0.636889	ENSMUSG00000040809
Chil5	0.173546	-0.159086	2.17228	-0.0732344	0.94162		ENSMUSG00000043873
Chka	159.755	-0.00951922	0.171264	-0.0555821	0.955675	0.985958	ENSMUSG00000024843
Chkb	76.1148	-0.270504	0.134911	-2.00505	0.0449579	0.211033	ENSMUSG00000022617
Chl1	3.19605	0.133649	0.502609	0.265911	0.790308		ENSMUSG00000030077
Chm	136.147	0.0391019	0.0900712	0.434122	0.6642	0.850511	ENSMUSG00000025531
Chml	51.9176	0.182141	0.128852	1.41357	0.157489	0.41978	ENSMUSG00000078185
Chmp1a	141.51	-0.0145371	0.0853859	-0.170252	0.864812	0.947868	ENSMUSG00000000743
Chmp1b	190.241	0.156838	0.0835705	1.87671	0.0605572	0.248103	ENSMUSG00000109901
Chmp2a	519.623	0.114675	0.0792681	1.44667	0.147988	0.405933	ENSMUSG00000033916
Chmp2b	213.134	0.21725	0.0905171	2.4001	0.0163908	0.115937	ENSMUSG00000004843
Chmp3	482.735	0.257081	0.0824818	3.11682	0.00182815	0.028268	ENSMUSG00000053119
Chmp4b	578.832	0.192933	0.0823239	2.34358	0.0190997	0.126586	ENSMUSG00000038467
Chmp4c	0.859798	0.417068	0.824516	0.505834	0.612973		ENSMUSG00000027536
Chmp5	389.699	-0.0304745	0.080214	-0.379916	0.704008	0.872182	ENSMUSG00000028419
Chmp6	137.371	-0.137555	0.10704	-1.28508	0.198764	0.473342	ENSMUSG00000025371
Chmp7	64.2098	0.177308	0.145627	1.21754	0.223397	0.504856	ENSMUSG00000034190
Chn1	3.95427	-0.230711	0.470102	-0.490768	0.62359		ENSMUSG00000056486
Chn1os1	0.0226472	0.987731	5.17197	0.190978	0.848543		ENSMUSG00000085838
Chn1os3	0.200467	0.411678	1.97139	0.208826	0.834584		ENSMUSG00000086544
Chn2	275.508	0.0481436	0.0850978	0.565744	0.571568	0.798016	ENSMUSG00000004633
Chodl	0.00924347	0	5.1726	0	1		ENSMUSG00000022860
Chordc1	276.51	0.368059	0.190757	1.92947	0.0536732	0.231653	ENSMUSG00000001774
Chp1	85.528	0.0510751	0.0929296	0.549611	0.582586	0.804598	ENSMUSG00000014077
Chp2	1.41917	0.738298	0.936956	0.787975	0.430711		ENSMUSG00000030865
Chpf	3.37811	-0.181108	0.487996	-0.371126	0.710544		ENSMUSG00000032997
Chpf2	93.571	-0.237265	0.113239	-2.09525	0.0361486	0.186265	ENSMUSG00000038181
Chpt1	169.828	-0.169147	0.0788784	-2.1444	0.0320007	0.172958	ENSMUSG00000060002
Chrac1	413.671	0.0173061	0.089829	0.192656	0.847228	0.940493	ENSMUSG00000068391
Chrd	0.506436	-0.00350395	1.02508	-0.00341823	0.997273		ENSMUSG00000006958
Chrdl1	2.14811	-0.131808	0.666844	-0.197659	0.843312		ENSMUSG00000031283
Chrm1	0.0385155	0.948228	5.17181	0.183345	0.854527		ENSMUSG00000032773
Chrm3	0.090349	0.15946	3.572	0.0446416	0.964393		ENSMUSG00000046159
Chrna1	0.0696786	0.987774	5.17159	0.191	0.848525		ENSMUSG00000027107
Chrna1os	1.78128	0.242488	0.634243	0.382327	0.702219		ENSMUSG00000086382
Chrna3	0.013354	0	5.1726	0	1		ENSMUSG00000032303
Chrna4	0.0315717	0.948218	5.17181	0.183344	0.854528		ENSMUSG00000027577
Chrna7	0.0487833	0.948247	5.17181	0.183349	0.854524		ENSMUSG00000030525
Chrnb1	0.695049	-0.674021	0.895565	-0.752621	0.451678		ENSMUSG00000041189
Chrnb2	3.49357	-0.125199	0.439384	-0.284942	0.775689		ENSMUSG00000027950
Chrnb4	0.0590592	0	5.1726	0	1		ENSMUSG00000035200
Chrne	0.495939	0.65023	1.20342	0.54032	0.588976		ENSMUSG00000014609
Chrng	0.536658	0.336109	1.10067	0.305369	0.760085		ENSMUSG00000026253
Chst1	166.711	-0.182873	0.140404	-1.30247	0.192754	0.465791	ENSMUSG00000027221
Chst10	11.8068	-0.27525	0.262776	-1.04747	0.294883	0.580849	ENSMUSG00000026080
Chst11	86.0008	-0.374835	0.108547	-3.45319	0.000553998	0.0126464	ENSMUSG00000034612
Chst12	135.003	0.0465378	0.0954931	0.487342	0.626016	0.830188	ENSMUSG00000036599
Chst13	0.0609929	0	5.1726	0	1		ENSMUSG00000056643
Chst14	52.4945	-0.0175399	0.119811	-0.146396	0.883609	0.956439	ENSMUSG00000074916
Chst15	62.8844	-0.125858	0.11683	-1.07727	0.28136	0.568581	ENSMUSG00000030930
Chst2	61.313	-0.558896	0.271414	-2.0592	0.0394751	0.196531	ENSMUSG00000033350
Chst3	1.20176	0.431114	0.749099	0.57551	0.564947		ENSMUSG00000057337
Chst7	176.466	-0.119471	0.0990612	-1.20603	0.227805	0.50967	ENSMUSG00000037347
Chst8	66.7513	0.0336683	0.151205	0.222666	0.823795	0.930937	ENSMUSG00000060402
Chst9	0.10958	0.342419	3.30229	0.103691	0.917414		ENSMUSG00000047161
Chsy1	215.39	-0.197882	0.114145	-1.73361	0.0829872	0.294677	ENSMUSG00000032640
Chsy3	0.145473	0.264865	2.50075	0.105914	0.91565		ENSMUSG00000058152
Chtf18	2.85395	0.30579	0.530103	0.57685	0.564041		ENSMUSG00000019214
Chtf8	23.9322	0.73258	0.177717	4.12218	3.75305e-05	0.00176036	ENSMUSG00000046691
Chtop	198.335	0.102791	0.0760317	1.35195	0.176393	0.443727	ENSMUSG00000001017
Chuk	132.75	-0.000969253	0.105074	-0.00922446	0.99264	0.998295	ENSMUSG00000025199
Churc1	193.712	0.000208523	0.0977706	0.00213278	0.998298	0.999798	ENSMUSG00000090258
Ciao1	99.9156	0.124982	0.100542	1.24308	0.213837	0.492439	ENSMUSG00000003662
Ciao2a	268.121	-0.103575	0.0898714	-1.15248	0.249125	0.532012	ENSMUSG00000032381
Ciao2b	278.536	-0.0530114	0.0818707	-0.647501	0.517307	0.761252	ENSMUSG00000031879
Ciao3	105.245	-0.0324283	0.0913326	-0.355057	0.722547	0.880074	ENSMUSG00000002280
Ciapin1	85.8076	-0.0862256	0.0973877	-0.885385	0.375949	0.656487	ENSMUSG00000031781
Ciart	4.14305	0.164637	0.437888	0.375979	0.706933		ENSMUSG00000038550
Cib1	222.992	0.0107378	0.121808	0.088153	0.929755	0.976274	ENSMUSG00000030538
Cib2	92.0422	-0.0477894	0.105069	-0.454837	0.649226	0.843251	ENSMUSG00000037493
Cib3	0.0574922	0.520073	5.16983	0.100598	0.91987		ENSMUSG00000074240
Cic	232.045	-0.226936	0.066982	-3.38802	0.000703994	0.0148118	ENSMUSG00000005442
Cidea	0.175978	0.118626	2.19884	0.0539493	0.956976		ENSMUSG00000024526
Cideb	3.01069	-0.222848	0.527938	-0.422111	0.672944		ENSMUSG00000022219
Cidec	0						ENSMUSG00000030278
Ciita	2.76847	1.28214	0.656837	1.95199	0.0509388		ENSMUSG00000022504
Cilp2	0.748627	-1.06588	0.963692	-1.10604	0.26871		ENSMUSG00000044006
Cinp	62.2128	0.0104297	0.121754	0.0856626	0.931735	0.977181	ENSMUSG00000021276
Cip2a	2.66013	-0.285363	0.553744	-0.515334	0.60632		ENSMUSG00000033031
Cipc	48.7525	-0.175013	0.132462	-1.32124	0.186422	0.458578	ENSMUSG00000034157
Cir1	233.639	0.269903	0.100065	2.69728	0.0069908	0.0668625	ENSMUSG00000041777
Cirbp	530.702	-0.0514006	0.231839	-0.221709	0.824541	0.931127	ENSMUSG00000045193
Cisd1	207.646	-0.0301288	0.0877093	-0.343507	0.731217	0.884961	ENSMUSG00000037710
Cisd2	455.759	0.113132	0.0505112	2.23975	0.0251072	0.148999	ENSMUSG00000028165
Cisd3	27.5744	-0.105317	0.162687	-0.647358	0.5174	0.761252	ENSMUSG00000078695
Cish	8.37158	0.753467	0.409288	1.84092	0.065633	0.258975	ENSMUSG00000032578
Cit	6.45217	-1.01108	0.378452	-2.67163	0.00754834	0.0706556	ENSMUSG00000029516
Cited1	0.1085	0.553889	3.32715	0.166476	0.867783		ENSMUSG00000051159
Cited2	323.186	-0.00539846	0.0944891	-0.0571332	0.954439	0.985084	ENSMUSG00000039910
Cited4	0.572124	-0.517833	0.95922	-0.539848	0.589302		ENSMUSG00000070803
Ciz1	89.6078	-0.0675323	0.113988	-0.592454	0.553547	0.783361	ENSMUSG00000039205
CK137956	0.0080103	0	5.1726	0	1		ENSMUSG00000028813
Ckap2	2.68952	0.381017	0.532083	0.716087	0.473938		ENSMUSG00000037725
Ckap2l	4.86301	-0.215198	0.445719	-0.482812	0.62923		ENSMUSG00000048327
Ckap4	193.048	-0.0984909	0.0826268	-1.192	0.233262	0.515494	ENSMUSG00000046841
Ckap5	181.826	0.328464	0.0933346	3.51921	0.000432836	0.0107476	ENSMUSG00000040549
Ckb	2598.61	0.0653884	0.0760425	0.859892	0.389848	0.666696	ENSMUSG00000001270
Cklf	330.513	-0.256019	0.0901055	-2.84133	0.00449262	0.0497415	ENSMUSG00000054400
Ckm	1.19974	-2.38967	0.819052	-2.91761	0.00352727		ENSMUSG00000030399
Ckmt1	0.653399	0.736537	1.10186	0.668447	0.503848		ENSMUSG00000000308
Cks1b	29.3277	0.213102	0.170824	1.24749	0.212217	0.490756	ENSMUSG00000028044
Cks2	59.8492	0.0408446	0.180969	0.2257	0.821435	0.929776	ENSMUSG00000062248
Clasp1	90.5882	-0.146664	0.103642	-1.4151	0.15704	0.419234	ENSMUSG00000064302
Clasp2	423.142	-0.0289526	0.100485	-0.288128	0.773249	0.90483	ENSMUSG00000033392
Clasrp	39.4023	0.0400875	0.170139	0.235615	0.813731	0.925881	ENSMUSG00000061028
Clba1	11.0687	-0.470911	0.271041	-1.73742	0.0823132	0.292877	ENSMUSG00000037594
Clca3a1	2.56645	1.00408	0.574214	1.74862	0.0803572		ENSMUSG00000056025
Clca3a2	0						ENSMUSG00000028262
Clca4a	0.0111612	0	5.1726	0	1		ENSMUSG00000068547
Clcc1	224.665	0.159793	0.0763492	2.09292	0.0363564	0.186883	ENSMUSG00000027884
Clcf1	56.9454	0.037913	0.134509	0.281861	0.77805	0.907228	ENSMUSG00000040663
Clcn1	0.120127	0	4.13922	0	1		ENSMUSG00000029862
Clcn2	5.0045	-0.701502	0.462123	-1.518	0.129014		ENSMUSG00000022843
Clcn3	327.862	-0.0411347	0.0670284	-0.61369	0.53942	0.774638	ENSMUSG00000004319
Clcn4	325.621	-0.0812924	0.0541776	-1.50048	0.13349	0.382058	ENSMUSG00000000605
Clcn5	116.127	-0.000877855	0.101347	-0.00866187	0.993089	0.998473	ENSMUSG00000004317
Clcn6	52.6354	-0.0528254	0.141194	-0.374135	0.708304	0.874399	ENSMUSG00000029016
Clcn7	94.3227	0.0924471	0.106296	0.869712	0.384458	0.66287	ENSMUSG00000036636
Cldn1	1.07353	-0.835094	0.87105	-0.958722	0.337699		ENSMUSG00000022512
Cldn10	41.2172	0.214773	0.314447	0.683018	0.494595	0.744402	ENSMUSG00000022132
Cldn11	44.3958	0.623042	0.720211	0.865083	0.386993	0.664439	ENSMUSG00000037625
Cldn12	6.99428	-0.233147	0.329681	-0.707188	0.47945	0.73517	ENSMUSG00000046798
Cldn14	0.299076	0.280865	1.93857	0.144883	0.884803		ENSMUSG00000047109
Cldn15	0.0391223	0.948226	5.17181	0.183345	0.854527		ENSMUSG00000001739
Cldn19	0.193223	-0.34332	2.11086	-0.162644	0.870799		ENSMUSG00000066058
Cldn2	0.0846616	1.33142	5.16977	0.25754	0.796762		ENSMUSG00000047230
Cldn22	0						ENSMUSG00000038064
Cldn3	0.0193453	0.520065	5.16983	0.100596	0.919871		ENSMUSG00000070473
Cldn34b2	0.575929	-0.717576	1.06093	-0.676366	0.498808		ENSMUSG00000057402
Cldn34c1	10.4326	0.165453	0.246731	0.670581	0.502488	0.750467	ENSMUSG00000079450
Cldn5	2.55193	-0.146346	0.621693	-0.235399	0.813899		ENSMUSG00000041378
Cldn7	0.141196	-0.808194	2.28343	-0.353938	0.723385		ENSMUSG00000018569
Cldn9	0.0100016	0	5.1726	0	1		ENSMUSG00000066720
Cldnd1	402.235	0.0493052	0.0728584	0.676726	0.49858	0.746988	ENSMUSG00000022744
Cldnd2	0.0209142	0	5.1726	0	1		ENSMUSG00000038973
Clec10a	2.77067	-0.844204	0.738775	-1.14271	0.25316		ENSMUSG00000000318
Clec11a	4.79351	-0.315185	0.347527	-0.906937	0.36444		ENSMUSG00000004473
Clec12a	28.3536	-0.311873	0.440118	-0.708613	0.478565	0.734335	ENSMUSG00000053063
Clec12b	0.0671631	0.185584	4.50139	0.0412283	0.967114		ENSMUSG00000030158
Clec14a	0.0128362	0.987721	5.17197	0.190976	0.848544		ENSMUSG00000045930
Clec16a	28.4292	0.0213543	0.163538	0.130577	0.89611	0.961309	ENSMUSG00000068663
Clec1a	30.7866	-0.504879	0.320627	-1.57466	0.115335	0.353071	ENSMUSG00000033082
Clec1b	15.3637	-0.0191722	0.265551	-0.0721978	0.942445	0.980357	ENSMUSG00000030159
Clec2d	206.718	-0.314328	0.187109	-1.67992	0.0929722	0.31324	ENSMUSG00000030157
Clec2e	0.0161487	0.948208	5.17181	0.183342	0.85453		ENSMUSG00000030155
Clec2f	0.0256355	0.94821	5.17181	0.183342	0.85453		ENSMUSG00000089728
Clec2g	0.0160131	0	5.1726	0	1		ENSMUSG00000000248
Clec2i	9.69068	-0.425486	0.3557	-1.19619	0.231621	0.513948	ENSMUSG00000030365
Clec2l	1.07015	-0.931153	0.943665	-0.986741	0.323769		ENSMUSG00000079598
Clec3b	0.638568	-0.574772	0.938665	-0.612329	0.54032		ENSMUSG00000025784
Clec4a1	26.283	-0.250832	0.239016	-1.04943	0.293979	0.580478	ENSMUSG00000049037
Clec4a2	401.217	0.00950135	0.0780185	0.121783	0.903071	0.964766	ENSMUSG00000030148
Clec4a3	506.274	0.0353364	0.116981	0.302069	0.7626	0.900146	ENSMUSG00000043832
Clec4a4	0.197622	-0.333787	1.80003	-0.185434	0.852888		ENSMUSG00000059639
Clec4b1	1.53303	0.438122	0.778334	0.562897	0.573505		ENSMUSG00000030147
Clec4d	7.63352	-1.15225	0.906432	-1.27119	0.203661	0.479414	ENSMUSG00000030144
Clec4e	1.13719	-2.59624	1.23438	-2.10327	0.0354421		ENSMUSG00000030142
Clec4g	0						ENSMUSG00000074491
Clec4n	4.78867	-0.443778	0.528186	-0.840193	0.4008		ENSMUSG00000023349
Clec5a	413.263	-0.112166	0.0722408	-1.55267	0.120503	0.361539	ENSMUSG00000029915
Clec9a	0.610378	-1.01431	1.03165	-0.983194	0.325512		ENSMUSG00000046080
Clgn	140.261	-0.0447939	0.0903604	-0.495725	0.620088	0.827305	ENSMUSG00000002190
Clhc1	1.10154	-1.37168	0.898724	-1.52625	0.126947		ENSMUSG00000020461
Clic1	2855.62	0.00652779	0.0683347	0.0955268	0.923896	0.973952	ENSMUSG00000007041
Clic3	0.318702	1.71525	4.88856	0.350869	0.725687		ENSMUSG00000015093
Clic4	76.5913	-0.157604	0.165814	-0.950488	0.341865	0.625417	ENSMUSG00000037242
Clic5	0.802035	0.569047	1.13888	0.499654	0.617319		ENSMUSG00000023959
Clic6	0.729469	-0.930952	0.912968	-1.0197	0.307871		ENSMUSG00000022949
Clint1	646.484	-0.0374077	0.07241	-0.516609	0.605429	0.817629	ENSMUSG00000006169
Clip1	410.273	-0.284529	0.0877565	-3.24226	0.00118586	0.0208853	ENSMUSG00000049550
Clip2	92.9963	-0.0869315	0.110716	-0.785176	0.43235	0.702148	ENSMUSG00000063146
Clip3	7.68706	0.495414	0.328387	1.50863	0.131394	0.378616	ENSMUSG00000013921
Clip4	1.59474	-0.422349	0.735616	-0.574143	0.565871		ENSMUSG00000024059
Clk1	664.705	-0.0298204	0.0917237	-0.325111	0.745097	0.891129	ENSMUSG00000026034
Clk2	89.1847	0.210002	0.0947928	2.21538	0.0267337	0.155008	ENSMUSG00000068917
Clk3	89.9372	0.0645636	0.118642	0.544187	0.586313	0.806244	ENSMUSG00000032316
Clk4	281.946	-0.262042	0.0688273	-3.80724	0.000140524	0.00465887	ENSMUSG00000020385
Clmn	17.043	0.248404	0.297663	0.834516	0.40399	0.6785	ENSMUSG00000021097
Clmp	5.81186	0.0160383	0.369851	0.0433641	0.965411	0.988951	ENSMUSG00000032024
Cln3	217.723	-0.0315502	0.0789665	-0.399539	0.689496	0.86526	ENSMUSG00000030720
Cln5	247.718	0.00972346	0.0804591	0.12085	0.90381	0.965295	ENSMUSG00000022125
Cln6	34.0934	-0.0872203	0.162959	-0.535227	0.592493	0.809682	ENSMUSG00000032245
Cln8	271.523	0.030028	0.0873565	0.343741	0.731041	0.88491	ENSMUSG00000026317
Clnk	0.125895	0.525627	5.16987	0.101671	0.919018		ENSMUSG00000039315
Clns1a	180.349	0.136229	0.0668548	2.03768	0.0415818	0.202268	ENSMUSG00000025439
Clock	202.079	0.0216196	0.0917834	0.235551	0.813781	0.925881	ENSMUSG00000029238
Clp1	68.3197	0.250547	0.114742	2.18356	0.0289944	0.162804	ENSMUSG00000027079
Clpb	49.5923	-0.138526	0.124619	-1.1116	0.26631	0.553218	ENSMUSG00000001829
Clpp	135.941	-0.024973	0.0954345	-0.261677	0.793571	0.917078	ENSMUSG00000002660
Clptm1	300.389	-0.0316645	0.0658646	-0.480752	0.630693	0.83304	ENSMUSG00000002981
Clptm1l	346.186	-0.128586	0.0681851	-1.88583	0.0593178	0.245426	ENSMUSG00000021610
Clpx	143.326	0.126101	0.0776303	1.62438	0.104296	0.335925	ENSMUSG00000015357
Clspn	8.99696	-0.592199	0.295495	-2.00409	0.0450606	0.211143	ENSMUSG00000042489
Clstn1	256.478	0.149001	0.0763557	1.95141	0.0510081	0.225774	ENSMUSG00000039953
Clstn2	0.247447	0.948986	4.00649	0.236862	0.812764		ENSMUSG00000032452
Clstn3	0.310805	-1.37477	1.31212	-1.04775	0.294755		ENSMUSG00000008153
Clta	3274.56	-0.0899738	0.0743054	-1.21086	0.225947	0.508157	ENSMUSG00000028478
Cltb	179.099	0.0578366	0.0771564	0.749603	0.453494	0.716682	ENSMUSG00000047547
Cltc	1600.73	0.0539935	0.075655	0.71368	0.475425	0.732239	ENSMUSG00000047126
Cltrn	0.0172491	0	5.1726	0	1		ENSMUSG00000015401
Clu	89.4174	0.284072	0.284835	0.997323	0.318608	0.605243	ENSMUSG00000022037
Cluap1	90.8357	-0.0101939	0.0962468	-0.105914	0.91565	0.971559	ENSMUSG00000014232
Cluh	62.8651	0.0722846	0.111513	0.648216	0.516845	0.761083	ENSMUSG00000020741
Clvs1	2.62352	0.263756	0.541224	0.487333	0.626023		ENSMUSG00000041216
Clybl	23.6289	0.466016	0.189446	2.45989	0.0138979	0.104203	ENSMUSG00000025545
Cma1	0.00848297	0	5.1726	0	1		ENSMUSG00000022225
Cmah	6.76448	-0.21833	0.365272	-0.597719	0.550028	0.780659	ENSMUSG00000016756
Cmas	206.48	-0.0221152	0.0772831	-0.286159	0.774757	0.905791	ENSMUSG00000030282
Cmbl	1.58388	0.224226	0.62119	0.360961	0.718128		ENSMUSG00000022235
Cmc1	181.362	-0.0732176	0.137506	-0.532467	0.594402	0.810729	ENSMUSG00000039163
Cmc2	57.9459	-0.178377	0.123766	-1.44125	0.149515	0.407484	ENSMUSG00000014633
Cmc4	43.1766	-0.205912	0.12815	-1.6068	0.108099	0.342688	ENSMUSG00000090110
Cmip	205.588	0.093605	0.0703716	1.33015	0.183468	0.45423	ENSMUSG00000034390
Cmklr1	283.001	0.170418	0.090499	1.88309	0.0596881	0.246156	ENSMUSG00000042190
Cmpk1	425.27	0.222105	0.092005	2.41405	0.0157762	0.113141	ENSMUSG00000028719
Cmpk2	14.505	0.362242	0.298334	1.21422	0.224665	0.506468	ENSMUSG00000020638
Cmss1	39.0453	0.146391	0.153458	0.953951	0.340108	0.624096	ENSMUSG00000022748
Cmtm3	266.665	-0.0548253	0.0996273	-0.550304	0.582111	0.804316	ENSMUSG00000031875
Cmtm4	132.461	-0.116206	0.0766455	-1.51615	0.129481	0.376207	ENSMUSG00000096188
Cmtm5	24.3594	-0.156479	0.451047	-0.346924	0.728649	0.884106	ENSMUSG00000040759
Cmtm6	1418.16	0.0519153	0.0771842	0.672616	0.501192	0.749577	ENSMUSG00000032434
Cmtm7	1138.95	-0.0611206	0.082669	-0.739341	0.4597	0.721144	ENSMUSG00000032436
Cmtm8	152.718	0.0955607	0.0791337	1.20759	0.227207	0.509125	ENSMUSG00000041012
Cmtr1	106.282	0.0396486	0.0914869	0.43338	0.664739	0.850834	ENSMUSG00000024019
Cmtr2	24.6009	0.218445	0.188742	1.15738	0.247119	0.529723	ENSMUSG00000046441
Cmya5	45.4525	-0.204591	0.170122	-1.20261	0.229126	0.511098	ENSMUSG00000047419
CN725425	0.420025	0.637141	1.30634	0.487731	0.625741		ENSMUSG00000078932
Cnbd2	6.78915	-0.218471	0.349212	-0.625611	0.53157	0.770079	ENSMUSG00000038085
Cnbp	845.443	0.0112038	0.0489994	0.228652	0.819139	0.928681	ENSMUSG00000030057
Cndp1	0.680504	-0.587333	1.07708	-0.545301	0.585547		ENSMUSG00000056162
Cndp2	377.689	0.0318913	0.060029	0.531266	0.595235	0.811118	ENSMUSG00000024644
Cnep1r1	154.353	0.0215348	0.0761244	0.28289	0.777261	0.906848	ENSMUSG00000036810
Cnga1	0.462151	-1.50059	1.1085	-1.35371	0.175828		ENSMUSG00000067220
Cnga2	0.527753	-0.81743	1.04074	-0.785432	0.4322		ENSMUSG00000005864
Cnga4	0.0139683	0	5.1726	0	1		ENSMUSG00000030897
Cngb1	0.0353594	0.550697	5.17004	0.106517	0.915172		ENSMUSG00000031789
Cnih1	213.389	-0.0309476	0.0780477	-0.396522	0.69172	0.86681	ENSMUSG00000015759
Cnih2	1.28588	-0.151514	0.776582	-0.195104	0.845311		ENSMUSG00000024873
Cnih3	0.0809337	0.144126	4.85236	0.0297022	0.976305		ENSMUSG00000026514
Cnih4	502.654	0.00247481	0.0873247	0.0283403	0.977391	0.994168	ENSMUSG00000062169
Cnksr2	1.0241	-0.554422	0.859369	-0.645149	0.51883		ENSMUSG00000025658
Cnksr3	19.349	0.374027	0.189505	1.9737	0.0484156	0.219581	ENSMUSG00000015202
Cnmd	0.437506	-0.70764	1.11432	-0.635041	0.525402		ENSMUSG00000022025
Cnn1	0.0994923	0.701514	2.7429	0.255756	0.798139		ENSMUSG00000001349
Cnn2	39.3663	-0.250066	0.18301	-1.36641	0.17181	0.437889	ENSMUSG00000004665
Cnn3	15.3968	0.0684559	0.388592	0.176164	0.860165	0.945568	ENSMUSG00000053931
Cnnm1	0.192423	0.927243	2.18464	0.424438	0.671247		ENSMUSG00000025189
Cnnm2	44.4783	-0.0816326	0.15069	-0.541727	0.588006	0.807798	ENSMUSG00000064105
Cnnm3	109.345	0.0100939	0.101521	0.0994262	0.9208	0.973021	ENSMUSG00000001138
Cnnm4	28.972	-0.0892468	0.161328	-0.553199	0.580127	0.802977	ENSMUSG00000037408
Cnot1	251.982	0.189975	0.0953438	1.99252	0.0463139	0.214141	ENSMUSG00000036550
Cnot10	96.3173	0.325577	0.102023	3.1912	0.00141682	0.0236562	ENSMUSG00000056167
Cnot11	75.2699	0.0875607	0.105347	0.831162	0.405882	0.680076	ENSMUSG00000003135
Cnot2	293.568	0.276625	0.0564781	4.89791	9.68623e-07	0.000117312	ENSMUSG00000020166
Cnot3	345.955	0.378562	0.101965	3.71265	0.000205098	0.00629021	ENSMUSG00000035632
Cnot4	363.793	-0.0855355	0.0588742	-1.45285	0.146265	0.402321	ENSMUSG00000038784
Cnot6	141.864	0.0310736	0.0859412	0.361568	0.717675	0.878769	ENSMUSG00000020362
Cnot6l	434.449	-0.105169	0.0567138	-1.85438	0.0636851	0.253763	ENSMUSG00000034724
Cnot7	122.05	0.162875	0.0874368	1.86278	0.0624937	0.251863	ENSMUSG00000031601
Cnot8	291.41	0.135434	0.0774122	1.74952	0.0802016	0.288455	ENSMUSG00000020515
Cnot9	41.0516	-0.167884	0.136266	-1.23204	0.217936	0.497534	ENSMUSG00000026174
Cnp	201.704	0.187606	0.105226	1.78289	0.0746049	0.276455	ENSMUSG00000006782
Cnppd1	190.619	0.230628	0.0644673	3.57744	0.000346978	0.00940246	ENSMUSG00000033159
Cnpy1	1.06258	-0.415334	0.819215	-0.50699	0.612162		ENSMUSG00000044681
Cnpy2	574.234	-0.175004	0.0844187	-2.07304	0.0381682	0.192692	ENSMUSG00000025381
Cnpy3	377.545	-0.0533833	0.102252	-0.522076	0.601617	0.815415	ENSMUSG00000023973
Cnpy4	42.0911	-0.294109	0.163414	-1.79978	0.0718954	0.271414	ENSMUSG00000036968
Cnr1	0.720823	-0.316932	1.08015	-0.293414	0.769206		ENSMUSG00000044288
Cnr2	33.0219	0.0255747	0.168755	0.151549	0.879542	0.955511	ENSMUSG00000062585
Cnrip1	134.43	-0.266423	0.110526	-2.41049	0.0159311	0.113699	ENSMUSG00000044629
Cnst	38.4279	-0.0141508	0.155505	-0.0909994	0.927493	0.975462	ENSMUSG00000038949
Cntd1	7.91263	0.903538	0.290676	3.1084	0.00188104	0.0286599	ENSMUSG00000078653
Cntf	2.03826	-0.235546	0.681614	-0.345571	0.729665		ENSMUSG00000079415
Cntfr	11.6665	0.219206	0.378129	0.579714	0.562108	0.790574	ENSMUSG00000028444
Cntln	29.4596	-0.317689	0.188211	-1.68794	0.0914232	0.309569	ENSMUSG00000038070
Cntn1	5.97188	0.906768	0.455594	1.9903	0.0465583	0.214452	ENSMUSG00000055022
Cntn2	10.7574	0.0654528	0.493611	0.1326	0.89451	0.960374	ENSMUSG00000053024
Cntn3	0.124434	0.826648	3.18785	0.259312	0.795395		ENSMUSG00000030075
Cntn4	0.091302	0.948252	5.17181	0.18335	0.854523		ENSMUSG00000064293
Cntnap1	1.29282	-1.04656	0.74813	-1.39891	0.161841		ENSMUSG00000017167
Cntnap2	1.63375	-0.243731	0.723148	-0.337041	0.736086		ENSMUSG00000039419
Cntrl	160.265	-0.0399358	0.119947	-0.332944	0.739176	0.888138	ENSMUSG00000057110
Cntrob	22.5468	-0.305524	0.224982	-1.358	0.174465	0.441519	ENSMUSG00000032782
Coa3	415.459	0.0222793	0.0865392	0.257448	0.796833	0.917867	ENSMUSG00000017188
Coa4	108.092	-0.109351	0.114136	-0.95808	0.338023	0.621918	ENSMUSG00000044881
Coa5	127.704	-0.082974	0.0908195	-0.913614	0.36092	0.6434	ENSMUSG00000026112
Coa6	129.837	0.0746255	0.0984679	0.757866	0.448531	0.713143	ENSMUSG00000051671
Coa7	32.4142	-0.177459	0.150521	-1.17896	0.238413	0.519979	ENSMUSG00000048351
Coasy	105.462	-0.110714	0.10102	-1.09596	0.273095	0.56079	ENSMUSG00000001755
Cobl	1.1763	0.646332	0.824699	0.783719	0.433205		ENSMUSG00000020173
Cobll1	2.33649	1.11553	0.606711	1.83865	0.0659661		ENSMUSG00000034903
Coch	0.15879	0.469456	2.06651	0.227173	0.820289		ENSMUSG00000020953
Cog1	52.8434	0.228654	0.12221	1.87099	0.0613465	0.249442	ENSMUSG00000018661
Cog2	77.1751	-0.212796	0.100299	-2.12161	0.0338702	0.178454	ENSMUSG00000031979
Cog3	48.6791	0.0900387	0.12521	0.719102	0.472078	0.730123	ENSMUSG00000034893
Cog4	84.2188	-0.229835	0.102117	-2.25072	0.0244034	0.146878	ENSMUSG00000031753
Cog5	127.246	-0.205506	0.104664	-1.96349	0.0495894	0.222918	ENSMUSG00000035933
Cog6	64.2792	0.0585941	0.111442	0.525779	0.599042	0.813817	ENSMUSG00000027742
Cog7	55.3145	-0.0897649	0.123519	-0.72673	0.467391	0.727091	ENSMUSG00000034951
Cog8	129.405	0.147782	0.105298	1.40346	0.160481	0.423485	ENSMUSG00000031916
Coil	38.9465	0.185392	0.128438	1.44343	0.148899	0.406832	ENSMUSG00000033983
Col10a1	1.15288	-0.375768	0.854618	-0.439692	0.66016		ENSMUSG00000039462
Col11a1	1.54182	0.632619	0.72477	0.872855	0.382742		ENSMUSG00000027966
Col11a2	5.93139	-0.848161	0.437549	-1.93844	0.0525699	0.229018	ENSMUSG00000024330
Col12a1	0.873192	1.10025	1.07283	1.02555	0.305102		ENSMUSG00000032332
Col13a1	0.181642	0.542536	2.81604	0.192659	0.847226		ENSMUSG00000058806
Col14a1	5.42297	-0.363412	0.436086	-0.83335	0.404647	0.679276	ENSMUSG00000022371
Col15a1	95.025	0.0285521	0.0982548	0.290592	0.771363	0.904073	ENSMUSG00000028339
Col16a1	4.41538	-0.222541	0.427017	-0.521154	0.602259		ENSMUSG00000040690
Col17a1	0.235746	-0.581533	1.68311	-0.34551	0.729711		ENSMUSG00000025064
Col18a1	0.342802	0.969699	1.23105	0.787701	0.430872		ENSMUSG00000001435
Col1a1	1.63437	0.0274848	0.587553	0.0467783	0.96269		ENSMUSG00000001506
Col1a2	1.81183	0.868453	0.638657	1.35981	0.173889		ENSMUSG00000029661
Col20a1	0.604783	-0.724875	1.11648	-0.649252	0.516175		ENSMUSG00000016356
Col22a1	0.0476921	0.652169	5.17077	0.126126	0.899632		ENSMUSG00000079022
Col23a1	3.37599	0.175194	0.580527	0.301785	0.762816		ENSMUSG00000063564
Col25a1	4.65708	-0.61514	0.461892	-1.33178	0.182931		ENSMUSG00000058897
Col26a1	0.134139	0.369074	2.34099	0.157657	0.874727		ENSMUSG00000004415
Col27a1	476.604	0.0277366	0.097311	0.28503	0.775621	0.906087	ENSMUSG00000045672
Col28a1	0.0650006	0	5.1726	0	1		ENSMUSG00000068794
Col2a1	0.522158	0.2107	1.20612	0.174693	0.861321		ENSMUSG00000022483
Col3a1	0.169551	1.97825	2.21012	0.895087	0.37074		ENSMUSG00000026043
Col4a1	1.57642	1.21894	0.679753	1.79321	0.0729395		ENSMUSG00000031502
Col4a2	0.732424	0.699935	0.926642	0.755346	0.450041		ENSMUSG00000031503
Col4a3	0.066085	0.858811	5.16616	0.166238	0.86797		ENSMUSG00000079465
Col4a3bp	129.119	0.121384	0.0812014	1.49485	0.134954	0.384199
Col4a4	3.91066	0.17609	0.426508	0.412865	0.679705		ENSMUSG00000067158
Col4a5	1.491	-0.390388	0.884856	-0.441189	0.659076		ENSMUSG00000031274
Col4a6	0.0445949	0.948235	5.17181	0.183347	0.854526		ENSMUSG00000031273
Col5a1	0.322515	-0.584855	1.1414	-0.512401	0.60837		ENSMUSG00000026837
Col5a2	1.81176	0.581491	0.723404	0.803826	0.421498		ENSMUSG00000026042
Col5a3	2.52058	-1.0204	0.679087	-1.5026	0.132943		ENSMUSG00000004098
Col6a1	0.244171	1.86382	3.85218	0.483834	0.628503		ENSMUSG00000001119
Col6a2	0.243697	1.93486	2.37681	0.814056	0.415613		ENSMUSG00000020241
Col6a3	58.6993	-0.262335	0.165558	-1.58455	0.113068	0.349943	ENSMUSG00000048126
Col6a5	0.0508849	1.62373	5.1671	0.314245	0.753335		ENSMUSG00000091345
Col7a1	1.04231	0.158112	0.792017	0.199632	0.841768		ENSMUSG00000025650
Col8a1	0.0829672	1.82986	5.16945	0.353976	0.723357		ENSMUSG00000068196
Col8a2	0.210462	0.750975	1.53184	0.490243	0.623962		ENSMUSG00000056174
Col9a1	0.0674067	1.82985	5.16945	0.353974	0.723359		ENSMUSG00000026147
Col9a2	2.88509	0.116125	0.610673	0.19016	0.849184		ENSMUSG00000028626
Col9a3	5.45084	-0.0613036	0.382748	-0.160167	0.872749	0.951903	ENSMUSG00000027570
Colca2	0.699557	0.407679	0.992776	0.410645	0.681333
Colec11	0.326946	-1.11793	1.32773	-0.841987	0.399795		ENSMUSG00000036655
Colec12	11.2176	-0.847543	0.348144	-2.43446	0.014914	0.1087	ENSMUSG00000036103
Colgalt1	432.148	-0.19506	0.0840545	-2.32063	0.0203068	0.131064	ENSMUSG00000034807
Colgalt2	0.714713	-0.418084	1.01155	-0.413312	0.679378		ENSMUSG00000032649
Colq	0.0860297	0	3.6245	0	1		ENSMUSG00000057606
Colq	0.0860297	0	3.6245	0	1		ENSMUSG00000057606
Commd1	218.361	0.00616077	0.1002	0.0614845	0.950973	0.983711	ENSMUSG00000051355
Commd10	114.575	0.121595	0.101083	1.20291	0.229009	0.511098	ENSMUSG00000042705
Commd2	207.175	0.217653	0.0995592	2.18617	0.0288031	0.162175	ENSMUSG00000036513
Commd3	405.506	-0.0732393	0.075038	-0.97603	0.32905	0.615135	ENSMUSG00000051154
Commd4	220.6	-0.198691	0.0765386	-2.59596	0.00943281	0.0811879	ENSMUSG00000032299
Commd5	6.87022	0.0453159	0.318745	0.14217	0.886946	0.957363	ENSMUSG00000055041
Commd6	283.207	-0.133407	0.102173	-1.3057	0.191654	0.465166	ENSMUSG00000075486
Commd7	354.825	0.0610722	0.0639714	0.95468	0.33974	0.623825	ENSMUSG00000056941
Commd8	1139.3	-0.0683436	0.0795364	-0.859275	0.390189	0.666696	ENSMUSG00000029213
Commd9	167.529	-0.224298	0.113575	-1.9749	0.04828	0.21905	ENSMUSG00000027163
Comp	6.79289	-0.439012	0.383803	-1.14385	0.252686	0.535544	ENSMUSG00000031849
Comt	1251.78	0.0568699	0.119291	0.476731	0.633554	0.834646	ENSMUSG00000000326
Comtd1	272.349	-0.0617338	0.112802	-0.547276	0.584189	0.8055	ENSMUSG00000021773
Cop1	208.261	-0.24929	0.0965335	-2.58241	0.00981118	0.0834161	ENSMUSG00000040782
Copa	366.731	-0.152023	0.0970345	-1.5667	0.117186	0.355542	ENSMUSG00000026553
Copb1	387.324	0.0435504	0.076086	0.572384	0.567062	0.794207	ENSMUSG00000030754
Copb2	288.934	0.0700332	0.0672827	1.04088	0.297931	0.583619	ENSMUSG00000032458
Cope	342.093	0.065093	0.0817365	0.796376	0.425813	0.697595	ENSMUSG00000055681
Copg1	105.55	0.150832	0.085516	1.76379	0.077768	0.283754	ENSMUSG00000030058
Copg2	104.658	0.176051	0.0984092	1.78897	0.0736204	0.274858	ENSMUSG00000025607
Coprs	59.5414	-0.0190758	0.132853	-0.143585	0.885828	0.957138	ENSMUSG00000031458
Cops2	200.278	0.34901	0.0944968	3.69336	0.000221312	0.00666688	ENSMUSG00000027206
Cops3	147.411	0.114483	0.0809278	1.41463	0.157176	0.419313	ENSMUSG00000019373
Cops4	414.511	-0.184711	0.0748899	-2.46643	0.0136466	0.102848	ENSMUSG00000035297
Cops5	270.807	0.183098	0.0796738	2.2981	0.0215563	0.136746	ENSMUSG00000025917
Cops6	233.607	0.16748	0.0758488	2.20807	0.0272391	0.156335	ENSMUSG00000019494
Cops7a	156.789	0.0971933	0.0829331	1.17195	0.241218	0.523308	ENSMUSG00000030127
Cops7b	50.0141	-0.19969	0.143449	-1.39206	0.163904	0.427273	ENSMUSG00000026240
Cops8	160.893	-0.156122	0.0798369	-1.95551	0.0505233	0.224791	ENSMUSG00000034432
Cops9	683.841	-0.108034	0.0825892	-1.30809	0.190844	0.464165	ENSMUSG00000073616
Copz1	150.314	0.0965538	0.0815363	1.18418	0.236341	0.517589	ENSMUSG00000060992
Copz2	40.5337	-0.263914	0.156325	-1.68824	0.0913653	0.309569	ENSMUSG00000018672
Coq10a	46.6948	0.0418334	0.143987	0.290535	0.771407	0.904073	ENSMUSG00000039914
Coq10b	107.579	-0.0426446	0.0989209	-0.431098	0.666397	0.851946	ENSMUSG00000025981
Coq2	122.605	-0.011566	0.0860795	-0.134364	0.893115	0.959657	ENSMUSG00000029319
Coq3	26.0084	0.316499	0.175053	1.80802	0.070604	0.268848	ENSMUSG00000028247
Coq4	35.696	-0.208029	0.160025	-1.29998	0.193608	0.467154	ENSMUSG00000026798
Coq5	110.72	-0.0368244	0.08625	-0.42695	0.669416	0.854079	ENSMUSG00000041733
Coq6	18.5884	0.187792	0.194946	0.963305	0.335395	0.619387	ENSMUSG00000021235
Coq7	73.1471	-0.0898312	0.14251	-0.63035	0.528465	0.768483	ENSMUSG00000030652
Coq8a	23.5403	-0.0557265	0.172141	-0.323725	0.746146	0.891728	ENSMUSG00000026489
Coq8b	45.2087	-0.24299	0.162975	-1.49096	0.135971	0.385349	ENSMUSG00000003762
Coq9	58.8553	-0.181789	0.117915	-1.54171	0.123145	0.365708	ENSMUSG00000031782
Corin	0.0500135	0	5.05154	0	1		ENSMUSG00000005220
Coro1a	1302.81	0.149228	0.0599158	2.49063	0.0127515	0.0992445	ENSMUSG00000030707
Coro1b	36.6045	0.239594	0.144452	1.65865	0.0971873	0.320956	ENSMUSG00000024835
Coro1c	110.48	-0.203316	0.111523	-1.82308	0.0682915	0.263846	ENSMUSG00000004530
Coro2a	81.7281	0.0164344	0.142341	0.115457	0.908083	0.967334	ENSMUSG00000028337
Coro2b	4.70557	-0.0812344	0.431655	-0.188193	0.850726		ENSMUSG00000041729
Coro6	0.76944	-0.811459	0.885971	-0.915898	0.359721		ENSMUSG00000020836
Coro7	79.1128	-0.125153	0.10415	-1.20167	0.229492	0.51152	ENSMUSG00000039637
Cort	0.0827816	0.272019	4.19389	0.0648609	0.948285		ENSMUSG00000028971
Cotl1	908.463	-0.304596	0.0770004	-3.95577	7.62876e-05	0.0029982	ENSMUSG00000031827
Cox10	56.4205	-0.23649	0.120378	-1.96456	0.0494655	0.222726	ENSMUSG00000042148
Cox11	34.4844	-0.111958	0.158699	-0.705474	0.480515	0.73562	ENSMUSG00000020544
Cox14	378.277	-0.175951	0.0722841	-2.43415	0.0149267	0.1087	ENSMUSG00000023020
Cox15	40.4703	-0.148872	0.149534	-0.995574	0.319457	0.606177	ENSMUSG00000040018
Cox16	334.453	0.0275223	0.0788163	0.349196	0.726942	0.88299	ENSMUSG00000091803
Cox17	711.506	0.0791362	0.0755815	1.04703	0.295085	0.580849	ENSMUSG00000046516
Cox18	45.1274	0.105947	0.131873	0.803404	0.421741	0.693495	ENSMUSG00000035505
Cox19	114.277	0.0030861	0.118744	0.0259895	0.979266	0.99467	ENSMUSG00000045438
Cox20	258.14	0.0720467	0.100529	0.716673	0.473576	0.731186	ENSMUSG00000026500
Cox4i1	2102.79	-0.254505	0.0862216	-2.95176	0.00315968	0.039978	ENSMUSG00000031818
Cox4i2	0.843731	-0.28109	0.919134	-0.30582	0.759742		ENSMUSG00000009876
Cox5a	674.18	-0.0857916	0.0961191	-0.892555	0.372096	0.653333	ENSMUSG00000000088
Cox5b	717.176	0.111942	0.094742	1.18154	0.237387	0.518503	ENSMUSG00000061518
Cox6a1	610.696	-0.175461	0.0755438	-2.32264	0.0201984	0.130717	ENSMUSG00000041697
Cox6a2	117.389	-0.561835	0.30144	-1.86383	0.0623449	0.251434	ENSMUSG00000030785
Cox6b1	1100.06	-0.139129	0.0903931	-1.53915	0.123768	0.366856	ENSMUSG00000036751
Cox6b2	10.9543	-0.542392	0.260399	-2.08293	0.0372577	0.189872	ENSMUSG00000051811
Cox6c	1357.26	-0.0728583	0.0840562	-0.866781	0.386062	0.66353	ENSMUSG00000014313
Cox7a1	3.90465	-1.57936	0.504777	-3.12883	0.00175502		ENSMUSG00000074218
Cox7a2	868.236	-0.161857	0.0855581	-1.89177	0.0585212	0.244401	ENSMUSG00000032330
Cox7a2l	1189.01	-0.399882	0.0747991	-5.34608	8.98771e-08	2.01274e-05	ENSMUSG00000024248
Cox7b	583.527	-0.179576	0.0894435	-2.00771	0.0446744	0.210163	ENSMUSG00000031231
Cox7b2	0.353272	0.861754	1.29209	0.666947	0.504806		ENSMUSG00000049387
Cox7c	1893.35	0.0498517	0.0949568	0.524994	0.599588	0.813873	ENSMUSG00000017778
Cox8a	2423.07	-0.0781702	0.0947554	-0.824969	0.409389	0.683313	ENSMUSG00000035885
Cox8b	0.038931	0	5.1726	0	1		ENSMUSG00000025488
Cp	29.0832	-0.548563	0.301638	-1.81861	0.0689705	0.265266	ENSMUSG00000003617
Cpa2	0.146043	-0.641463	3.04861	-0.210411	0.833347		ENSMUSG00000071553
Cpa3	0.086103	0.520091	5.16983	0.100601	0.919867		ENSMUSG00000001865
Cpa4	0.0101023	0.9482	5.17181	0.18334	0.854531		ENSMUSG00000039070
Cpd	187.665	-0.634289	0.137063	-4.62773	3.69701e-06	0.000306926	ENSMUSG00000020841
Cpe	88.0479	0.162407	0.327798	0.495449	0.620284	0.827311	ENSMUSG00000037852
Cpeb1	9.60523	-0.171601	0.325934	-0.526491	0.598547	0.813462	ENSMUSG00000025586
Cpeb2	149.94	0.0378912	0.115907	0.326912	0.743735	0.890909	ENSMUSG00000039782
Cpeb3	24.1139	0.187472	0.204873	0.915065	0.360158	0.642524	ENSMUSG00000039652
Cpeb4	184.491	-0.0441816	0.117952	-0.374573	0.707978	0.874397	ENSMUSG00000020300
Cped1	2.11695	0.0102667	0.549767	0.0186746	0.985101		ENSMUSG00000062980
Cplane1	62.7574	0.0606655	0.118349	0.512597	0.608234	0.819858	ENSMUSG00000039801
Cplane2	0.17009	-0.478576	1.83389	-0.260962	0.794121		ENSMUSG00000073733
Cplx1	1.48467	-0.18817	0.7942	-0.23693	0.812711		ENSMUSG00000033615
Cplx2	6.50307	0.655237	0.393721	1.66422	0.0960692	0.318805	ENSMUSG00000025867
Cplx4	0.00776798	0	5.1726	0	1		ENSMUSG00000024519
Cpm	3.42893	1.44442	0.534246	2.70367	0.00685787		ENSMUSG00000020183
Cpn1	7.0152	0.116976	0.342701	0.341335	0.732851	0.885495	ENSMUSG00000025196
Cpne1	106.231	-0.111332	0.0922222	-1.20721	0.22735	0.509125	ENSMUSG00000074643
Cpne2	14.7858	-0.74217	0.298133	-2.4894	0.012796	0.0993114	ENSMUSG00000034361
Cpne3	354.394	-0.101992	0.0688635	-1.48108	0.138586	0.389607	ENSMUSG00000028228
Cpne4	0.366338	0.218014	1.85378	0.117605	0.90638		ENSMUSG00000032564
Cpne5	0.378853	1.76561	1.34733	1.31045	0.190044		ENSMUSG00000024008
Cpne6	0.880477	-1.96282	1.03618	-1.89428	0.0581879		ENSMUSG00000022212
Cpne7	0.352677	-0.0324181	1.40718	-0.0230376	0.98162		ENSMUSG00000034796
Cpne8	1.41402	0.629669	0.82847	0.760038	0.447232		ENSMUSG00000052560
Cpne9	0.647162	-0.200793	0.951848	-0.210951	0.832926		ENSMUSG00000030270
Cpox	111.948	0.213653	0.100718	2.1213	0.0338968	0.178492	ENSMUSG00000022742
Cpped1	50.1342	0.0373505	0.123079	0.303467	0.761534	0.899396	ENSMUSG00000065979
Cpq	90.8997	0.0301951	0.161526	0.186937	0.85171	0.942471	ENSMUSG00000039007
Cps1	0						ENSMUSG00000025991
Cpsf1	50.5365	0.153059	0.122463	1.24983	0.211361	0.489682	ENSMUSG00000034022
Cpsf2	191.097	0.01327	0.0757429	0.175198	0.860924	0.94569	ENSMUSG00000041781
Cpsf3	147.322	0.361998	0.0870547	4.15829	3.20644e-05	0.00154704	ENSMUSG00000054309
Cpsf4	107.063	-0.137577	0.109293	-1.25879	0.208106	0.485459	ENSMUSG00000029625
Cpsf4l	0.181916	0.0733533	1.81996	0.0403049	0.96785		ENSMUSG00000018727
Cpsf6	472.116	-0.318122	0.097888	-3.24986	0.00115464	0.0206032	ENSMUSG00000055531
Cpsf7	174.682	-0.0590363	0.0761656	-0.775104	0.438278	0.706655	ENSMUSG00000034820
Cpt1a	65.1865	0.118457	0.122362	0.968083	0.333003	0.61833	ENSMUSG00000024900
Cpt1b	4.40689	-0.501973	0.507876	-0.988377	0.322968		ENSMUSG00000078937
Cpt1c	3.73496	-0.319002	0.458648	-0.695528	0.486724		ENSMUSG00000007783
Cpt2	42.9925	0.0540159	0.137754	0.392118	0.694971	0.868521	ENSMUSG00000028607
Cptp	22.4712	-0.000982769	0.198343	-0.0049549	0.996047	0.999499	ENSMUSG00000029073
Cpvl	0.0326166	0.5507	5.17004	0.106517	0.915172		ENSMUSG00000052955
Cpxm1	0.623693	0.131416	1.07825	0.121879	0.902995		ENSMUSG00000027408
Cpxm2	0.182388	0.550727	5.17004	0.106523	0.915168		ENSMUSG00000030862
Cpz	0.0301633	1.7151	5.17056	0.331705	0.740112		ENSMUSG00000036596
Cr1l	383.114	0.0137486	0.0635123	0.216471	0.828621	0.932873	ENSMUSG00000016481
Cr2	7.50755	-0.71426	0.354097	-2.01713	0.0436815	0.20772	ENSMUSG00000026616
Crabp1	0.038926	0.520081	5.16983	0.100599	0.919869		ENSMUSG00000032291
Crabp2	0.129362	0.948908	4.08535	0.232271	0.816328		ENSMUSG00000004885
Cracr2a	11.6156	0.0510115	0.271857	0.187641	0.851158	0.941948	ENSMUSG00000061414
Cracr2b	82.601	-0.0837494	0.129365	-0.647388	0.517381	0.761252	ENSMUSG00000048200
Cradd	98.6577	-0.00140821	0.0962261	-0.0146343	0.988324	0.997091	ENSMUSG00000045867
Cramp1l	89.3356	0.0751905	0.105579	0.712171	0.476359	0.73259
Crat	131.834	0.0470927	0.103274	0.455998	0.648391	0.842729	ENSMUSG00000026853
Crb1	0.0243368	0	5.1726	0	1		ENSMUSG00000063681
Crb2	0.963616	0.0779538	0.941436	0.0828031	0.934008		ENSMUSG00000035403
Crb3	0.149483	0.955099	1.90245	0.502037	0.615641		ENSMUSG00000044279
Crbn	190.133	0.0458904	0.0723114	0.634623	0.525675	0.766157	ENSMUSG00000005362
Crcp	75.0528	-0.0663575	0.130781	-0.507395	0.611878	0.822094	ENSMUSG00000025532
Creb1	316.597	-0.0645369	0.0902962	-0.714724	0.474779	0.731553	ENSMUSG00000025958
Creb3	158.436	0.159185	0.0854291	1.86336	0.0624115	0.251618	ENSMUSG00000028466
Creb3l1	15.6384	0.0359638	0.22422	0.160395	0.87257	0.951887	ENSMUSG00000027230
Creb3l2	190.988	0.0016771	0.0848902	0.0197562	0.984238	0.995804	ENSMUSG00000038648
Creb3l3	0.490183	0.175736	1.15643	0.151965	0.879215		ENSMUSG00000035041
Creb3l4	0.366033	-0.0102124	1.52767	-0.00668493	0.994666		ENSMUSG00000027938
Creb5	41.5613	-0.295232	0.342597	-0.861748	0.388826	0.665942	ENSMUSG00000053007
Crebbp	405.165	0.10859	0.0595732	1.82279	0.0683346	0.263846	ENSMUSG00000022521
Crebl2	36.6847	0.255749	0.163109	1.56796	0.11689	0.355322	ENSMUSG00000032652
Crebrf	344.23	0.216065	0.0953254	2.26661	0.0234142	0.143323	ENSMUSG00000048249
Crebzf	186.013	-0.363108	0.0841119	-4.31696	1.58191e-05	0.000911808	ENSMUSG00000051451
Creg1	2016.87	-0.121493	0.0766899	-1.58421	0.113145	0.349943	ENSMUSG00000040713
Creg2	4.80979	-0.39563	0.445808	-0.887444	0.37484		ENSMUSG00000050967
Creld1	43.285	-0.216967	0.151974	-1.42766	0.153389	0.413954	ENSMUSG00000030284
Creld2	150.34	0.224217	0.184561	1.21487	0.224416	0.506386	ENSMUSG00000023272
Crem	26.2155	0.0853287	0.190841	0.447119	0.654789	0.845577	ENSMUSG00000063889
Crhr2	0.0568475	0.987765	5.17197	0.190984	0.848538		ENSMUSG00000003476
Crim1	102.711	0.26146	0.145778	1.79355	0.0728849	0.272979	ENSMUSG00000024074
Crip1	195.185	-0.519341	0.258593	-2.00834	0.0446076	0.210074	ENSMUSG00000006360
Crip2	8.16106	0.203656	0.391542	0.520139	0.602966	0.816312	ENSMUSG00000006356
Crip3	0.0992975	0.986416	2.79699	0.352671	0.724335		ENSMUSG00000023968
Cript	284.941	0.149111	0.0829328	1.79798	0.0721809	0.271973	ENSMUSG00000024146
Crispld1	0.152379	2.00743	5.16789	0.388444	0.697688		ENSMUSG00000025776
Crispld2	0.703898	1.28771	1.14	1.12956	0.25866		ENSMUSG00000031825
Crk	307.547	-0.0495848	0.0678537	-0.73076	0.464926	0.725058	ENSMUSG00000017776
Crkl	150.068	0.144507	0.0890225	1.62326	0.104534	0.336305	ENSMUSG00000006134
Crlf1	0.274532	1.83775	1.60213	1.14707	0.251354		ENSMUSG00000007888
Crlf2	507.216	-0.252991	0.166634	-1.51825	0.128952	0.375867	ENSMUSG00000033467
Crlf3	763.615	-0.173001	0.0600158	-2.88259	0.00394424	0.0459865	ENSMUSG00000017561
Crls1	109.835	-0.00426506	0.100522	-0.0424293	0.966156	0.989414	ENSMUSG00000027357
Crmp1	1.37361	0.493167	0.836322	0.589686	0.555401		ENSMUSG00000029121
Crnde	4.8143	-0.172744	0.463551	-0.372655	0.709405		ENSMUSG00000031736
Crnkl1	150.18	0.474774	0.100693	4.71505	2.41657e-06	0.000220633	ENSMUSG00000001767
Crocc	8.44604	-0.483383	0.337798	-1.43098	0.152435	0.412149	ENSMUSG00000040860
Crocc2	0.099802	0.55232	3.94981	0.139835	0.888791		ENSMUSG00000084989
Crot	260.388	0.179378	0.0743719	2.41191	0.0158693	0.113466	ENSMUSG00000003623
Crppa	2.33101	1.36533	0.494295	2.76218	0.00574168		ENSMUSG00000043153
Crtac1	0.311295	0.953179	2.1865	0.435939	0.662881		ENSMUSG00000042401
Crtam	1.53195	0.010375	0.833828	0.0124426	0.990072		ENSMUSG00000032021
Crtap	62.806	-0.0672676	0.124196	-0.541624	0.588078	0.807798	ENSMUSG00000032431
Crtc1	26.129	-0.173819	0.177517	-0.979171	0.327495	0.613292	ENSMUSG00000003575
Crtc2	54.9538	0.144609	0.119557	1.20955	0.226453	0.508558	ENSMUSG00000027936
Crtc3	148.82	-0.219414	0.104725	-2.09515	0.0361577	0.186265	ENSMUSG00000030527
Cry1	23.1001	0.384977	0.197247	1.95175	0.0509674	0.225774	ENSMUSG00000020038
Cry2	23.6284	-0.115583	0.190481	-0.606791	0.543989	0.77753	ENSMUSG00000068742
Cryab	111.554	-0.394564	0.460089	-0.857583	0.391123	0.667467	ENSMUSG00000032060
Cryba1	1.08157	-1.33834	0.840439	-1.59242	0.111289		ENSMUSG00000000724
Cryba4	334.156	0.12768	0.0857916	1.48825	0.136684	0.386446	ENSMUSG00000066975
Crybb1	1474.2	0.347423	0.116423	2.98415	0.0028437	0.0372537	ENSMUSG00000029343
Crybb3	0.535567	-1.10471	1.13242	-0.975534	0.329296		ENSMUSG00000029352
Crybg1	6.49678	0.0882259	0.392464	0.2248	0.822135	0.930034	ENSMUSG00000019866
Crybg2	0.520902	0.00785622	1.13799	0.0069036	0.994492		ENSMUSG00000012123
Crybg3	120.872	0.352493	0.111138	3.17166	0.0015157	0.0248822	ENSMUSG00000022723
Crygn	2.51722	0.900598	0.534099	1.6862	0.0917573		ENSMUSG00000038135
Cryl1	311.149	0.0295647	0.075111	0.393613	0.693867	0.86824	ENSMUSG00000021947
Crym	4.81098	0.0985818	0.522654	0.188618	0.850392		ENSMUSG00000030905
Cryz	36.5162	-0.0915289	0.152757	-0.599179	0.549053	0.780352	ENSMUSG00000028199
Cryzl1	88.6622	0.0473064	0.101202	0.467444	0.640182	0.838411	ENSMUSG00000058240
Cryzl2	74.2478	0.102314	0.117147	0.873384	0.382454	0.661809	ENSMUSG00000033488
Cs	144.292	-0.0321273	0.0834989	-0.384763	0.700413	0.870977	ENSMUSG00000005683
Csad	236.458	-0.119323	0.107092	-1.1142	0.265192	0.551527	ENSMUSG00000023044
Csdc2	5.61356	0.124985	0.408628	0.305864	0.759708	0.898373	ENSMUSG00000042109
Csde1	612.214	-0.180453	0.0984227	-1.83345	0.0667364	0.260573	ENSMUSG00000068823
Cse1l	132.691	0.194456	0.0881695	2.20548	0.0274202	0.156868	ENSMUSG00000002718
Csf1	118.381	-0.590957	0.26547	-2.22607	0.0260092	0.152371	ENSMUSG00000014599
Csf1r	9883.47	-0.0288793	0.0654966	-0.440929	0.659265	0.848668	ENSMUSG00000024621
Csf2	0.137708	0	3.11621	0	1		ENSMUSG00000018916
Csf2ra	293.873	-0.252328	0.13398	-1.88333	0.0596559	0.246109	ENSMUSG00000059326
Csf2rb	235.7	-0.400365	0.112201	-3.56826	0.000359354	0.00956316	ENSMUSG00000071713
Csf2rb2	81.3966	-0.252178	0.144601	-1.74396	0.0811659	0.290606	ENSMUSG00000071714
Csf3r	628.413	-0.312911	0.0687202	-4.5534	5.27857e-06	0.000396528	ENSMUSG00000028859
Csgalnact1	3.7256	0.988695	0.467874	2.11317	0.0345866		ENSMUSG00000036356
Csgalnact2	67.5773	0.0054598	0.113647	0.0480415	0.961683	0.987196	ENSMUSG00000042042
Csk	483.296	0.210484	0.0706396	2.97969	0.00288537	0.037551	ENSMUSG00000032312
Csmd1	0.705271	0.42231	1.04928	0.402476	0.687334		ENSMUSG00000060924
Csmd2	0.704501	0.0910636	0.924934	0.0984543	0.921572		ENSMUSG00000028804
Csmd3	515.046	-0.403498	0.130463	-3.09282	0.00198264	0.0294518	ENSMUSG00000022311
Csnk1a1	918.308	0.0445184	0.048748	0.913236	0.361118	0.643657	ENSMUSG00000024576
Csnk1d	273.345	0.0477451	0.0744062	0.641682	0.52108	0.763731	ENSMUSG00000025162
Csnk1e	978.785	0.0111493	0.079313	0.140574	0.888206	0.957602	ENSMUSG00000022433
Csnk1g1	121.703	-0.197031	0.104799	-1.88009	0.0600961	0.247066	ENSMUSG00000032384
Csnk1g2	190.759	0.113552	0.0712807	1.59303	0.111155	0.347233	ENSMUSG00000003345
Csnk1g3	151.329	-0.112819	0.0742115	-1.52024	0.128451	0.375345	ENSMUSG00000073563
Csnk2a1	527.101	-0.0723721	0.0595978	-1.21434	0.224617	0.506468	ENSMUSG00000074698
Csnk2a2	317.928	0.00560848	0.0694591	0.0807451	0.935645	0.978903	ENSMUSG00000046707
Csnk2b	260.006	0.183495	0.0783916	2.34076	0.0192447	0.126898	ENSMUSG00000024387
Cspg4	9.7249	-0.695341	0.593816	-1.17097	0.241611	0.52349	ENSMUSG00000032911
Cspg5	42.9271	-0.0533362	0.33055	-0.161356	0.871813	0.951738	ENSMUSG00000032482
Cspp1	232.659	-0.196635	0.0804947	-2.44284	0.0145724	0.106831	ENSMUSG00000056763
Csprs	10.4506	-1.1429	0.371259	-3.07843	0.00208094	0.0301204	ENSMUSG00000062783
Csrnp1	28.0801	-0.221539	0.172664	-1.28306	0.199471	0.473829	ENSMUSG00000032515
Csrnp2	11.6959	0.328177	0.264258	1.24188	0.21428	0.492981	ENSMUSG00000044636
Csrnp3	0.838444	1.45797	0.914743	1.59386	0.110968		ENSMUSG00000044647
Csrp1	46.4559	0.278697	0.291728	0.955332	0.33941	0.623697	ENSMUSG00000026421
Csrp2	3.9288	0.268199	0.494686	0.54216	0.587709		ENSMUSG00000020186
Csrp3	0.0675631	0.948233	5.17181	0.183346	0.854526		ENSMUSG00000030470
Cst3	168889	0.0645377	0.117471	0.549394	0.582735	0.804679	ENSMUSG00000027447
Cst6	0.225298	0.28832	1.48219	0.194523	0.845767		ENSMUSG00000024846
Cst7	249.344	-1.03089	0.295959	-3.48323	0.000495409	0.0118095	ENSMUSG00000068129
Csta2	0.148761	1.01782	2.48406	0.40974	0.681997		ENSMUSG00000095620
Csta3	0						ENSMUSG00000094733
Cstad	1.30295	-2.38863	0.814703	-2.93191	0.00336887		ENSMUSG00000047363
Cstb	557.563	-0.147176	0.123772	-1.18908	0.234407	0.516067	ENSMUSG00000005054
Cstdc4	0.551424	0.624442	1.35156	0.462014	0.644071		ENSMUSG00000079597
Cstdc5	0						ENSMUSG00000071561
Cstf1	63.6174	-0.0701934	0.107864	-0.65076	0.515201	0.760193	ENSMUSG00000027498
Cstf2	64.8733	0.106666	0.113879	0.936663	0.348932	0.631618	ENSMUSG00000031256
Cstf2t	108.777	0.246416	0.0795299	3.09841	0.00194564	0.0290841	ENSMUSG00000053536
Cstf3	116.66	-0.187439	0.121054	-1.54839	0.121529	0.363698	ENSMUSG00000027176
CT009536.1	5.57401	-0.169249	0.381734	-0.443369	0.657499	0.847324
Ctbp1	227.143	0.0935223	0.067954	1.37626	0.168741	0.433792	ENSMUSG00000037373
Ctbp2	211.897	-0.086467	0.0812061	-1.06478	0.286973	0.574397	ENSMUSG00000030970
Ctbs	239.904	0.00818385	0.0882186	0.0927678	0.926088	0.974807	ENSMUSG00000028189
Ctc1	441.436	0.252673	0.0875235	2.88692	0.00389033	0.045691	ENSMUSG00000020898
Ctcf	413.766	-0.0313363	0.0514347	-0.609245	0.542362	0.776139	ENSMUSG00000005698
Ctdnep1	231.569	-0.0531254	0.0686784	-0.773539	0.439204	0.707334	ENSMUSG00000018559
Ctdp1	57.7171	0.227155	0.11194	2.02926	0.042432	0.204817	ENSMUSG00000033323
Ctdsp1	110.63	0.151871	0.0964534	1.57455	0.11536	0.353071	ENSMUSG00000026176
Ctdsp2	189.7	0.0870097	0.103474	0.840888	0.400411	0.675835	ENSMUSG00000078429
Ctdspl	17.0362	0.161769	0.230694	0.701227	0.483161	0.737006	ENSMUSG00000047409
Ctdspl2	209.75	0.129459	0.0680302	1.90297	0.0570448	0.24098	ENSMUSG00000033411
Ctf1	1.53462	1.59382	0.861146	1.85081	0.0641963		ENSMUSG00000042340
Ctf2	0.0810152	0.649692	2.64614	0.245525	0.80605		ENSMUSG00000060034
Cth	2.31314	0.409581	0.646294	0.633738	0.526252		ENSMUSG00000028179
Cthrc1	3.08923	0.154075	0.567565	0.271467	0.786032		ENSMUSG00000054196
Ctif	16.6181	-0.0924778	0.253451	-0.364875	0.715205	0.877755	ENSMUSG00000052928
Ctla2a	27.8472	-1.16394	0.415104	-2.80398	0.00504757	0.053924	ENSMUSG00000044258
Ctla2b	126.042	-0.37668	0.155345	-2.42479	0.0153173	0.110687	ENSMUSG00000074874
Ctla4	0.242069	1.00794	1.74953	0.57612	0.564534		ENSMUSG00000026011
Ctnna1	227.492	0.138595	0.0882525	1.57043	0.116315	0.354711	ENSMUSG00000037815
Ctnna2	1.42686	1.33524	0.767255	1.74028	0.08181		ENSMUSG00000063063
Ctnna3	0.73485	-0.321062	0.999366	-0.321266	0.748009		ENSMUSG00000060843
Ctnnal1	83.5519	0.222449	0.131068	1.6972	0.0896595	0.306324	ENSMUSG00000038816
Ctnnb1	483.441	-0.125213	0.0504547	-2.48169	0.0130762	0.100634	ENSMUSG00000006932
Ctnnbip1	179.663	0.0569434	0.0961672	0.59213	0.553764	0.783481	ENSMUSG00000028988
Ctnnbl1	92.4704	0.288181	0.0976114	2.95233	0.00315384	0.039978	ENSMUSG00000027649
Ctnnd1	276.685	0.0572274	0.0935471	0.611749	0.540704	0.775335	ENSMUSG00000034101
Ctnnd2	34.254	0.0541562	0.215085	0.25179	0.801203	0.918781	ENSMUSG00000022240
Ctns	112.572	0.213101	0.108102	1.97129	0.0486907	0.220576	ENSMUSG00000005949
Ctps	24.165	-0.303658	0.194642	-1.56009	0.11874	0.358606
Ctps2	95.1176	0.0863592	0.0952624	0.90654	0.36465	0.646651	ENSMUSG00000031360
Ctr9	148.785	0.0318747	0.0780559	0.408357	0.683011	0.861395	ENSMUSG00000005609
Ctrl	0.425909	-0.373525	1.21076	-0.308505	0.757698		ENSMUSG00000031896
Ctsa	1851.56	-0.0113103	0.0600904	-0.188221	0.850703	0.941948	ENSMUSG00000017760
Ctsb	6927.65	-0.110747	0.0754319	-1.46817	0.142059	0.395519	ENSMUSG00000021939
Ctsc	1751.6	-0.0620291	0.0861103	-0.720345	0.471313	0.72978	ENSMUSG00000030560
Ctsd	20332.8	-0.345639	0.0851163	-4.06078	4.89087e-05	0.00218232	ENSMUSG00000007891
Ctse	8.82998	-0.175189	0.35641	-0.491538	0.623046	0.828843	ENSMUSG00000004552
Ctsf	740.028	-0.0133319	0.0701715	-0.18999	0.849317	0.941625	ENSMUSG00000083282
Ctsg	0.0574374	0.237927	5.16682	0.0460491	0.963271		ENSMUSG00000040314
Ctsh	3322.22	-0.249046	0.101355	-2.45716	0.014004	0.104302	ENSMUSG00000032359
Ctsk	2.01065	0.3899	0.758328	0.514158	0.607141		ENSMUSG00000028111
Ctsl	6756.52	-0.0970962	0.116289	-0.834952	0.403745	0.678184	ENSMUSG00000021477
Ctso	350.874	-0.0502801	0.0587004	-0.856554	0.391691	0.667478	ENSMUSG00000028015
Ctss	29274.6	0.261611	0.0965744	2.7089	0.00675058	0.0654063	ENSMUSG00000038642
Ctsw	17.3137	-0.357249	0.425523	-0.839553	0.401159	0.676233	ENSMUSG00000024910
Ctsz	6877.02	-0.182886	0.114809	-1.59295	0.111171	0.347233	ENSMUSG00000016256
Cttn	2.27656	0.453511	0.617189	0.734801	0.462461		ENSMUSG00000031078
Cttnbp2	3.457	-0.332947	0.546427	-0.609316	0.542315		ENSMUSG00000000416
Cttnbp2nl	1474.04	-0.0382942	0.0561039	-0.682559	0.494886	0.744579	ENSMUSG00000062127
Ctu1	25.3603	0.0826102	0.175341	0.47114	0.637541	0.837703	ENSMUSG00000038888
Ctu2	53.4058	0.146171	0.126199	1.15826	0.246759	0.529393	ENSMUSG00000049482
Ctxn1	4.37207	-0.349961	0.402761	-0.868904	0.3849		ENSMUSG00000048644
Ctxn2	0.153644	2.51213	3.1312	0.802291	0.422384		ENSMUSG00000074872
Ctxn3	3.11073	-2.06715	0.867786	-2.3821	0.0172143		ENSMUSG00000069372
Cubn	0.274549	0.406333	1.54239	0.263444	0.792209		ENSMUSG00000026726
Cuedc1	10.7083	-0.611398	0.329968	-1.8529	0.0638971	0.254107	ENSMUSG00000018378
Cuedc1	10.7083	-0.611398	0.329968	-1.8529	0.0638971	0.254107	ENSMUSG00000018378
Cuedc2	317.35	0.0167284	0.0810426	0.206415	0.836467	0.93579	ENSMUSG00000036748
Cul1	579.255	0.110677	0.0667002	1.65932	0.0970512	0.320684	ENSMUSG00000029686
Cul2	119.604	0.185488	0.111794	1.6592	0.0970759	0.320684	ENSMUSG00000024231
Cul3	384.227	0.0512222	0.0638029	0.802821	0.422078	0.693752	ENSMUSG00000004364
Cul4a	84.6978	0.341118	0.102153	3.33929	0.000839917	0.0166427	ENSMUSG00000031446
Cul4b	73.4421	0.351539	0.111376	3.15633	0.0015977	0.0255223	ENSMUSG00000031095
Cul5	215.498	0.0193818	0.0743707	0.26061	0.794393	0.917079	ENSMUSG00000032030
Cul7	21.8546	0.150555	0.169315	0.889197	0.373897	0.654831	ENSMUSG00000038545
Cul9	84.7238	0.021871	0.109253	0.200188	0.841334	0.938053	ENSMUSG00000040327
Cuta	449.662	0.0456406	0.070922	0.643532	0.519879	0.762913	ENSMUSG00000024194
Cutal	0.0371255	0	5.1726	0	1		ENSMUSG00000026870
Cutc	37.6593	-0.231867	0.155491	-1.49119	0.135911	0.385283	ENSMUSG00000025193
Cux1	517.809	-0.0463522	0.0874555	-0.530009	0.596106	0.811737	ENSMUSG00000029705
Cux2	12.3048	0.000249343	0.301982	0.00082569	0.999341	0.999819	ENSMUSG00000042589
Cuzd1	0.00862457	0	5.1726	0	1		ENSMUSG00000040205
Cwc15	502.93	0.0874791	0.0737484	1.18618	0.23555	0.516868	ENSMUSG00000004096
Cwc22	99.9363	0.0535033	0.109338	0.489338	0.624602	0.829537	ENSMUSG00000027014
Cwc25	113.914	0.0604077	0.0975141	0.619476	0.535603	0.77252	ENSMUSG00000018541
Cwc27	70.6039	0.134535	0.104864	1.28295	0.19951	0.473829	ENSMUSG00000021715
Cwf19l1	26.9378	0.326475	0.152919	2.13496	0.0327642	0.175487	ENSMUSG00000025200
Cwf19l2	323.494	0.00108461	0.0620359	0.0174835	0.986051	0.996122	ENSMUSG00000025898
Cwh43	0.00731382	0	5.1726	0	1		ENSMUSG00000029154
Cx3cl1	0.546514	-0.332845	0.990293	-0.336108	0.73679		ENSMUSG00000031778
Cx3cr1	18944.2	-0.14793	0.0602714	-2.45439	0.0141123	0.104543	ENSMUSG00000052336
Cxadr	0.413497	-0.181666	1.08705	-0.167119	0.867276		ENSMUSG00000022865
Cxcl1	0.0527727	0.652162	5.17077	0.126125	0.899633		ENSMUSG00000029380
Cxcl10	96.1062	-1.08232	0.497495	-2.17554	0.0295894	0.165126	ENSMUSG00000034855
Cxcl12	0.725176	1.8767	1.09005	1.72166	0.0851318		ENSMUSG00000061353
Cxcl13	173.081	-1.15316	0.710918	-1.62208	0.104787	0.336868	ENSMUSG00000023078
Cxcl14	94.9723	-0.54701	0.28872	-1.8946	0.0581449	0.243678	ENSMUSG00000021508
Cxcl16	369.951	-0.420671	0.160894	-2.61458	0.00893364	0.0784851	ENSMUSG00000018920
Cxcl2	6.76109	0.218092	0.937179	0.232711	0.815986	0.926966	ENSMUSG00000058427
Cxcl5	0.219613	0.759206	2.1708	0.349735	0.726537		ENSMUSG00000029371
Cxcl9	21.8383	-1.00626	0.899051	-1.11925	0.263034	0.548288	ENSMUSG00000029417
Cxcr1	0						ENSMUSG00000048480
Cxcr2	2.91779	-0.95123	0.577336	-1.64762	0.0994307		ENSMUSG00000026180
Cxcr3	15.4089	-1.02033	0.43788	-2.33016	0.0197975	0.129037	ENSMUSG00000050232
Cxcr4	18.0804	-0.683225	0.420434	-1.62505	0.104152	0.335646	ENSMUSG00000045382
Cxcr5	0.434881	-0.0182243	1.15968	-0.0157149	0.987462		ENSMUSG00000047880
Cxcr6	19.2193	-0.886246	0.506498	-1.74975	0.0801609	0.288428	ENSMUSG00000048521
Cxxc1	89.6937	-0.037416	0.0906884	-0.412577	0.679916	0.8596	ENSMUSG00000024560
Cxxc4	1.36708	-1.53636	0.871553	-1.76278	0.0779374		ENSMUSG00000044365
Cxxc5	719.642	-0.00687717	0.076386	-0.0900318	0.928262	0.975542	ENSMUSG00000046668
Cyb561	0.119603	1.77866	2.60504	0.682776	0.494748		ENSMUSG00000019590
Cyb561a3	268.49	-0.262689	0.0915461	-2.86947	0.00411161	0.0471049	ENSMUSG00000034445
Cyb561d1	44.1912	-0.255234	0.139933	-1.82397	0.068157	0.263675	ENSMUSG00000048796
Cyb561d2	112.864	-0.253172	0.106126	-2.38558	0.0170521	0.118636	ENSMUSG00000037190
Cyb5a	706.385	0.0448293	0.0979958	0.457462	0.647339	0.842091	ENSMUSG00000024646
Cyb5b	78.5415	0.162089	0.0928486	1.74574	0.0808562	0.289934	ENSMUSG00000031924
Cyb5d1	6.0981	0.0836983	0.333684	0.250831	0.801945	0.918781	ENSMUSG00000044795
Cyb5d2	98.5018	-0.0180701	0.0874671	-0.206593	0.836328	0.93579	ENSMUSG00000057778
Cyb5r1	141.088	-0.403983	0.0868965	-4.64901	3.33532e-06	0.000286862	ENSMUSG00000026456
Cyb5r2	0.610482	0.0495943	0.926209	0.0535455	0.957297		ENSMUSG00000048065
Cyb5r3	114.772	-0.374753	0.0931922	-4.02129	5.78807e-05	0.00247103	ENSMUSG00000018042
Cyb5r4	108.064	0.110847	0.0840254	1.31921	0.187098	0.459191	ENSMUSG00000032872
Cyb5r4	108.064	0.110847	0.0840254	1.31921	0.187098	0.459191	ENSMUSG00000032872
Cyb5rl	14.2987	-0.286384	0.237061	-1.20806	0.227024	0.509078	ENSMUSG00000028621
Cyba	5232.56	-0.0580711	0.0890885	-0.651836	0.514507	0.759727	ENSMUSG00000006519
Cybb	234.87	-0.85522	0.332461	-2.57239	0.0100998	0.0850178	ENSMUSG00000015340
Cybc1	347.973	0.18622	0.122921	1.51496	0.129783	0.37644	ENSMUSG00000039294
Cybrd1	1.19949	0.567913	0.81181	0.699564	0.484199		ENSMUSG00000027015
Cyc1	275.15	0.0609086	0.0904314	0.673534	0.500608	0.74926	ENSMUSG00000022551
Cycs	312.656	0.0860823	0.0821454	1.04793	0.294672	0.580685	ENSMUSG00000063694
Cyct	0.0238706	0.948219	5.17181	0.183344	0.854528		ENSMUSG00000056436
Cyfip1	2690.23	0.026125	0.0688474	0.379463	0.704344	0.872182	ENSMUSG00000030447
Cyfip2	9.01639	0.237269	0.392488	0.604524	0.545495	0.778371	ENSMUSG00000020340
Cygb	0.555767	0.14079	1.03251	0.136357	0.891539		ENSMUSG00000020810
Cyhr1	232.14	-0.0980708	0.0926733	-1.05824	0.289945	0.577083
Cyld	294.398	0.0207604	0.0932791	0.222562	0.823876	0.930937	ENSMUSG00000036712
Cym	0.074894	0.94823	5.17181	0.183346	0.854527		ENSMUSG00000046213
Cyp11a1	0.016901	0.987722	5.17197	0.190976	0.848544		ENSMUSG00000032323
Cyp17a1	0						ENSMUSG00000003555
Cyp1b1	0.53093	0.631299	1.03736	0.608561	0.542816		ENSMUSG00000024087
Cyp20a1	136.681	0.0423444	0.0878341	0.482095	0.629738	0.83246	ENSMUSG00000049439
Cyp26b1	1.51564	-0.059417	0.767704	-0.0773957	0.938309		ENSMUSG00000063415
Cyp27a1	71.3308	-0.0904484	0.119605	-0.756227	0.449513	0.714131	ENSMUSG00000026170
Cyp2ab1	0						ENSMUSG00000022818
Cyp2d22	9.5811	0.101928	0.340896	0.299	0.76494	0.901537	ENSMUSG00000061740
Cyp2e1	0.0990238	0.648986	2.50298	0.259286	0.795415		ENSMUSG00000025479
Cyp2f2	0						ENSMUSG00000052974
Cyp2j12	0.920731	0.641643	1.10315	0.581646	0.560805		ENSMUSG00000081225
Cyp2j6	9.80221	0.268136	0.400698	0.669174	0.503385	0.750958	ENSMUSG00000052914
Cyp2j8	0.0830133	0.987655	4.76571	0.207242	0.835821		ENSMUSG00000082932
Cyp2j9	7.78138	0.14701	0.41455	0.354625	0.722871	0.88015	ENSMUSG00000015224
Cyp2r1	18.7735	0.0918028	0.205464	0.446807	0.655015	0.845655	ENSMUSG00000030670
Cyp2s1	0.0467206	0.652162	5.17077	0.126125	0.899633		ENSMUSG00000040703
Cyp2u1	7.9544	0.413148	0.317235	1.30234	0.1928	0.465791	ENSMUSG00000027983
Cyp39a1	0.803758	1.63382	1.13577	1.43852	0.150286		ENSMUSG00000023963
Cyp3a13	0.133045	0.401138	3.13908	0.127789	0.898316		ENSMUSG00000029727
Cyp46a1	5.4132	-0.107095	0.442382	-0.242086	0.808713	0.922589	ENSMUSG00000021259
Cyp4f13	115.978	-0.0229931	0.107086	-0.214716	0.829989	0.932873	ENSMUSG00000024055
Cyp4f14	1.92094	0.363554	0.633165	0.574185	0.565843		ENSMUSG00000024292
Cyp4f15	6.51341	0.159801	0.482511	0.331187	0.740504	0.888685	ENSMUSG00000073424
Cyp4f16	21.4599	-0.172955	0.226855	-0.762404	0.445819	0.711404	ENSMUSG00000048440
Cyp4f17	1.44237	-2.12549	0.828196	-2.56641	0.0102758		ENSMUSG00000091586
Cyp4f18	25.1415	-0.978082	0.336611	-2.90568	0.00366459	0.0439343	ENSMUSG00000003484
Cyp4v3	227.429	-0.0199703	0.0898287	-0.222315	0.824068	0.930952	ENSMUSG00000079057
Cyp4x1	0.289134	-0.457903	1.56934	-0.291781	0.770454		ENSMUSG00000047155
Cyp51	74.6422	-0.25286	0.151388	-1.67028	0.0948641	0.316971	ENSMUSG00000001467
Cyp7b1	3.58344	0.718594	0.49328	1.45677	0.14518		ENSMUSG00000039519
Cyren	120.516	-0.347804	0.105975	-3.28195	0.00103092	0.0190296	ENSMUSG00000046806
Cys1	0.229295	1.57574	1.83712	0.857725	0.391045		ENSMUSG00000062563
Cysltr1	480.273	0.026272	0.0708542	0.37079	0.710794	0.875601	ENSMUSG00000052821
Cysltr2	2.14247	0.539193	0.676217	0.797367	0.425238		ENSMUSG00000033470
Cystm1	16.9872	0.165224	0.386665	0.427304	0.669158	0.854004	ENSMUSG00000046727
Cyth1	103.808	0.537171	0.107275	5.00744	5.51577e-07	7.84959e-05	ENSMUSG00000017132
Cyth2	119.996	0.112599	0.113411	0.99284	0.320788	0.607439	ENSMUSG00000003269
Cyth3	219.063	0.1929	0.0673227	2.8653	0.00416617	0.0474102	ENSMUSG00000018001
Cyth4	2139.66	-0.0395877	0.0795504	-0.497643	0.618736	0.826581	ENSMUSG00000018008
Cytip	21.8558	-0.231042	0.212908	-1.08517	0.277846	0.565361	ENSMUSG00000026832
Cyyr1	0.00534371	0	5.1726	0	1		ENSMUSG00000041134
Czib	154.992	-0.119558	0.0842875	-1.41846	0.156057	0.417736	ENSMUSG00000028608
D030025P21Rik	0.00776798	0	5.1726	0	1		ENSMUSG00000092130
D030028A08Rik	82.2235	-0.381918	0.148522	-2.57146	0.010127	0.0851259	ENSMUSG00000078700
D030034A15Rik	0.0070964	0	5.1726	0	1		ENSMUSG00000111055
D030040B21Rik	0.116258	1.13818	2.63955	0.431202	0.666321		ENSMUSG00000097744
D030046N08Rik	0.130823	1.33575	2.84531	0.469458	0.638742		ENSMUSG00000089760
D030047H15Rik	0.274749	-0.204905	1.58504	-0.129275	0.89714		ENSMUSG00000085886
D030051J21Rik	1.1407	-0.780979	0.913053	-0.855349	0.392358		ENSMUSG00000114853
D030055H07Rik	0.39978	-0.447617	1.25865	-0.355632	0.722116		ENSMUSG00000086296
D030056L22Rik	75.0491	0.123822	0.161712	0.765696	0.443857	0.710287	ENSMUSG00000047044
D030068K23Rik	0.0826409	0.399771	2.92155	0.136835	0.891161		ENSMUSG00000097393
D10Wsu102e	82.9462	-0.156559	0.105896	-1.47843	0.139293	0.390427
D11Wsu47e	28.6963	0.00128208	0.1728	0.00741945	0.99408	0.998753	ENSMUSG00000041623
D130017N08Rik	16.7139	0.0614339	0.222726	0.275827	0.782681	0.910927	ENSMUSG00000097287
D130020L05Rik	14.5032	0.00029033	0.233685	0.0012424	0.999009	0.999798	ENSMUSG00000097121
D130040H23Rik	34.1966	-0.405903	0.200904	-2.02038	0.0433442	0.207408	ENSMUSG00000079038
D130043K22Rik	0.054903	0.406583	5.16888	0.0786599	0.937303		ENSMUSG00000006711
D130058E05Rik	0.0171615	0.9482	5.17181	0.18334	0.854531		ENSMUSG00000092627
D130062J10Rik	31.02	-0.616217	0.232895	-2.64591	0.00814725	0.0740994	ENSMUSG00000114598
D16Ertd472e	44.7306	-0.0574729	0.155051	-0.370671	0.710883	0.875619	ENSMUSG00000022864
D17H6S53E	43.7804	0.0495127	0.157593	0.314182	0.753383	0.894458	ENSMUSG00000043311
D1Ertd622e	223.798	-0.0401713	0.0877137	-0.457982	0.646965	0.84207
D230022J07Rik	12.2836	-0.752843	0.318043	-2.36711	0.0179277	0.122571	ENSMUSG00000087176
D230025D16Rik	49.8791	0.00129205	0.11553	0.0111837	0.991077	0.997797
D2hgdh	32.8311	-0.352267	0.180395	-1.95275	0.0508488	0.225701	ENSMUSG00000073609
D330023K18Rik	82.5927	-0.337702	0.120528	-2.80186	0.00508082	0.0540846	ENSMUSG00000087269
D330037F02Rik	0						ENSMUSG00000111398
D330041H03Rik	21.7047	-0.319681	0.199734	-1.60053	0.109481	0.345133	ENSMUSG00000073437
D330050G23Rik	1.19139	-1.55509	0.830784	-1.87184	0.0612294		ENSMUSG00000085316
D330050I16Rik	15.4006	0.147005	0.241371	0.609042	0.542496	0.776144	ENSMUSG00000117959
D3Ertd751e	103.973	-0.323571	0.102406	-3.1597	0.00157932	0.0253654	ENSMUSG00000025766
D430001F17Rik	0.00403857	0	5.1726	0	1		ENSMUSG00000087190
D430018E03Rik	1.69044	-1.30916	0.766275	-1.70847	0.0875491		ENSMUSG00000097559
D430019H16Rik	0.23524	0.433233	1.45245	0.298278	0.765491		ENSMUSG00000094910
D430020J02Rik	3.70941	-1.10248	0.52005	-2.11995	0.0340104		ENSMUSG00000112980
D430040D24Rik	16.1259	-0.349832	0.225923	-1.54846	0.121513	0.363698	ENSMUSG00000087589
D430041D05Rik	0.189902	0.766462	1.56861	0.488625	0.625107		ENSMUSG00000068373
D430042O09Rik	118.473	-0.527353	0.0939094	-5.61555	1.95938e-08	6.28536e-06
D530033B14Rik	0.0993523	0.0449723	3.97888	0.0113028	0.990982		ENSMUSG00000108332
D5Ertd579e	162.992	-0.107879	0.125158	-0.861947	0.388717	0.665867	ENSMUSG00000029190
D5Ertd605e	40.8169	-0.277788	0.173039	-1.60535	0.108417	0.343054	ENSMUSG00000106820
D5Ertd615e	0.0726717	0.948669	4.40497	0.215363	0.829484		ENSMUSG00000029092
D630003M21Rik	1.14386	1.49538	0.859425	1.73998	0.0818632		ENSMUSG00000037813
D630008O14Rik	0.0881208	0.522738	4.09792	0.127562	0.898496		ENSMUSG00000054006
D630023F18Rik	0.704202	-1.59212	1.03451	-1.539	0.123804		ENSMUSG00000044816
D630024D03Rik	0.394841	0.715916	1.39615	0.51278	0.608105		ENSMUSG00000085772
D630029K05Rik	0.0990526	0.556316	2.78053	0.200076	0.841421		ENSMUSG00000031294
D630033O11Rik	1.98394	-0.384819	0.634749	-0.606253	0.544346		ENSMUSG00000095385
D630036H23Rik	0.689013	0.0132245	1.01166	0.0130721	0.98957		ENSMUSG00000091007
D630039A03Rik	0.103085	0.572206	3.02833	0.188951	0.850131		ENSMUSG00000052117
D630044L22Rik	0.0615953	-0.0405198	5.16337	-0.00784755	0.993739		ENSMUSG00000097405
D630045J12Rik	14.1079	-0.575127	0.305866	-1.88032	0.0600639	0.247066	ENSMUSG00000063455
D6Ertd527e	0.032828	1.78416	5.16988	0.345107	0.730014		ENSMUSG00000090891
D6Wsu163e	96.2313	0.113201	0.10625	1.06542	0.286685	0.574344	ENSMUSG00000030347
D730003I15Rik	103.538	-0.23011	0.117488	-1.95858	0.0501621	0.224415	ENSMUSG00000073478
D730003K21Rik	0						ENSMUSG00000110752
D730045A05Rik	0.00403857	0	5.1726	0	1		ENSMUSG00000090263
D730045B01Rik	3.07913	-0.396149	0.464928	-0.852066	0.394177		ENSMUSG00000054622
D7Ertd128e	14.4951	0.0745321	0.22505	0.33118	0.740508	0.888685	ENSMUSG00000100029
D7Ertd443e	19.0036	-0.00994504	0.277217	-0.0358746	0.971382	0.991176	ENSMUSG00000030994
D830024N08Rik	10.6581	-0.258719	0.275552	-0.93891	0.347777	0.63061	ENSMUSG00000110580
D830025C05Rik	21.6541	0.189037	0.251768	0.750839	0.452749	0.716365	ENSMUSG00000043794
D830030K20Rik	36.0503	0.282215	0.237482	1.18837	0.23469	0.516126	ENSMUSG00000096039
D830035M03Rik	4.49377	-0.479936	0.436912	-1.09847	0.271998		ENSMUSG00000111828
D830039M14Rik	0.0883067	0.52484	3.59559	0.145968	0.883947		ENSMUSG00000043126
D830050J10Rik	43.4436	-0.126801	0.150496	-0.842554	0.399478	0.674932	ENSMUSG00000107994
D8Ertd738e	698.108	-0.0598123	0.0802733	-0.745108	0.456207	0.718875	ENSMUSG00000019362
D930007J09Rik	0.138151	-0.164962	2.32776	-0.0708673	0.943503		ENSMUSG00000042874
D930015M05Rik	0.0968438	0.527877	3.11608	0.169404	0.865479		ENSMUSG00000084781
D930016D06Rik	34.5836	-0.361981	0.177638	-2.03774	0.0415756	0.202268
D930019O06Rik	0.0414785	0.948234	5.17181	0.183347	0.854526		ENSMUSG00000097083
D930020B18Rik	0.259102	0.817125	1.27807	0.639345	0.522599		ENSMUSG00000047642
D930028M14Rik	5.01449	-0.283808	0.416999	-0.680596	0.496127		ENSMUSG00000074274
D930030I03Rik	4.55641	-0.26236	0.374114	-0.701283	0.483126		ENSMUSG00000097576
D930032P07Rik	0.0101023	0.9482	5.17181	0.18334	0.854531		ENSMUSG00000097735
D930048N14Rik	0.237536	1.03463	1.76857	0.58501	0.558541		ENSMUSG00000052563
Daam1	126.215	0.0670229	0.114155	0.587121	0.557122	0.78614	ENSMUSG00000034574
Daam2	14.832	0.186775	0.338589	0.551627	0.581204	0.803811	ENSMUSG00000040260
Dab1	3.13574	0.397891	0.516876	0.7698	0.441418		ENSMUSG00000028519
Dab2	77.9222	-0.272622	0.225112	-1.21105	0.225877	0.508157	ENSMUSG00000022150
Dab2ip	9.3666	0.30173	0.29876	1.00994	0.312523	0.599925	ENSMUSG00000026883
Dach1	1.33924	-0.67682	0.924126	-0.732389	0.463931		ENSMUSG00000055639
Dach2	0.118833	0.950622	2.88939	0.329005	0.742152		ENSMUSG00000025592
Dact1	3.48073	-0.0695322	0.410922	-0.16921	0.865631		ENSMUSG00000044548
Dact2	0.0753117	0.520083	5.16983	0.1006	0.919868		ENSMUSG00000048826
Dact3	18.3341	-0.0970838	0.237136	-0.409402	0.682245	0.860959	ENSMUSG00000078794
Dad1	1018.61	-0.0504538	0.0978691	-0.515524	0.606187	0.817874	ENSMUSG00000022174
Dag1	142.041	0.0875721	0.0841202	1.04104	0.297859	0.583619	ENSMUSG00000039952
Dagla	56.4843	0.312991	0.117378	2.66653	0.00766391	0.0713995	ENSMUSG00000035735
Daglb	746.119	0.00973223	0.0540771	0.179969	0.857177	0.943594	ENSMUSG00000039206
Dalir	0.0289499	0.987738	5.17197	0.190979	0.848542		ENSMUSG00000099784
Dalrd3	129.587	-0.0458523	0.120114	-0.381742	0.702653	0.87136	ENSMUSG00000019039
Dancr	50.1076	-0.168916	0.139918	-1.20725	0.227335	0.509125	ENSMUSG00000106943
Dand5	53.0782	0.280491	0.130497	2.14941	0.031602	0.171859	ENSMUSG00000053226
Dao	1.35294	-0.24803	0.745642	-0.332639	0.739407		ENSMUSG00000042096
Dap	154.519	-0.177082	0.0871283	-2.03243	0.0421104	0.203754	ENSMUSG00000039168
Dap3	87.3934	0.019105	0.108089	0.176752	0.859703	0.945323	ENSMUSG00000068921
Dapk1	37.9028	0.122111	0.162671	0.750664	0.452855	0.716365	ENSMUSG00000021559
Dapk2	1.69526	-1.42995	0.872166	-1.63954	0.1011		ENSMUSG00000032380
Dapk3	116.817	-0.0403574	0.0950125	-0.424759	0.671012	0.854766	ENSMUSG00000034974
Dapl1	1.84285	-1.17005	0.870493	-1.34412	0.178908		ENSMUSG00000026989
Dapp1	502.663	-0.0387934	0.0740658	-0.523769	0.600439	0.814544	ENSMUSG00000028159
Dars	198.992	0.181954	0.0791759	2.2981	0.0215561	0.136746
Dars2	20.7868	-0.164833	0.18805	-0.876541	0.380736	0.66028	ENSMUSG00000026709
Daw1	0.212442	1.14089	1.66148	0.686668	0.492292		ENSMUSG00000053161
Daxx	78.8228	0.301629	0.0993729	3.03533	0.00240274	0.033238	ENSMUSG00000002307
Dazap1	153.182	0.0284563	0.0878574	0.323892	0.74602	0.891728	ENSMUSG00000069565
Dazap2	523.64	-0.0692758	0.0639699	-1.08294	0.278834	0.566453	ENSMUSG00000000346
Dazl	0.321523	1.21853	1.55644	0.782895	0.433689		ENSMUSG00000010592
Dbf4	45.4759	-0.100578	0.143885	-0.699015	0.484542	0.737605	ENSMUSG00000002297
Dbi	675.482	-0.0885372	0.0810167	-1.09283	0.27447	0.561965	ENSMUSG00000026385
Dbil5	0.572837	0.136644	1.05219	0.129867	0.896672		ENSMUSG00000038057
Dbn1	1.35489	-0.382345	0.680925	-0.561509	0.574451		ENSMUSG00000034675
Dbndd1	0.120868	1.12432	2.15665	0.521326	0.60214		ENSMUSG00000031970
Dbndd2	197.769	0.188911	0.0946393	1.99612	0.0459212	0.213253	ENSMUSG00000017734
Dbnl	353.653	-6.13223e-05	0.0580554	-0.00105627	0.999157	0.999798	ENSMUSG00000020476
Dbp	56.5114	0.116875	0.153862	0.75961	0.447487	0.712343	ENSMUSG00000059824
Dbpht2	0.287684	-0.108588	1.45819	-0.0744675	0.940638		ENSMUSG00000029878
Dbr1	44.3034	0.109377	0.124028	0.881877	0.377844	0.657859	ENSMUSG00000032469
Dbt	122.511	0.0113924	0.0965236	0.118027	0.906046	0.966325	ENSMUSG00000000340
Dbx2	8.3317	0.0263558	0.379147	0.0695133	0.944581	0.981338	ENSMUSG00000045608
Dcaf1	70.6427	0.53431	0.130883	4.08235	4.45828e-05	0.00201967	ENSMUSG00000040325
Dcaf10	67.9781	-0.240919	0.109317	-2.20385	0.0275346	0.156968	ENSMUSG00000035572
Dcaf11	128.206	0.0522077	0.085763	0.608745	0.542694	0.776333	ENSMUSG00000022214
Dcaf12	192.473	0.155794	0.076238	2.04352	0.041001	0.201009	ENSMUSG00000028436
Dcaf12l1	0.413745	2.29399	1.41835	1.61737	0.105799		ENSMUSG00000045284
Dcaf13	105.522	0.124954	0.0952957	1.31122	0.189782	0.462435	ENSMUSG00000022300
Dcaf15	35.2278	0.120468	0.148229	0.812712	0.416383	0.688986	ENSMUSG00000037103
Dcaf17	165.211	-0.0868728	0.0914815	-0.949621	0.342305	0.625915	ENSMUSG00000041966
Dcaf4	49.6971	0.145774	0.122719	1.18787	0.234883	0.516212	ENSMUSG00000021222
Dcaf5	85.7096	0.204932	0.0945521	2.1674	0.0302047	0.167055	ENSMUSG00000049106
Dcaf6	32.446	0.436511	0.14514	3.00752	0.00263387	0.0354841	ENSMUSG00000026571
Dcaf7	142.841	0.0502443	0.0884303	0.56818	0.569912	0.796423	ENSMUSG00000049354
Dcaf8	343.028	-0.096988	0.0681597	-1.42295	0.15475	0.416047	ENSMUSG00000026554
Dcakd	147.484	-0.24486	0.0840407	-2.91359	0.00357301	0.0432735	ENSMUSG00000020935
Dcbld1	0.730696	0.598638	0.824425	0.726129	0.46776		ENSMUSG00000019891
Dcbld2	40.7785	-0.407218	0.16652	-2.44546	0.0144669	0.106495	ENSMUSG00000035107
Dcc	0.411837	1.75528	1.36489	1.28603	0.198433		ENSMUSG00000060534
Dcdc2a	0.92785	0.848637	0.846495	1.00253	0.316088		ENSMUSG00000035910
Dcdc2b	3.43542	-0.154435	0.488107	-0.316395	0.751703		ENSMUSG00000078552
Dchs1	2.19739	0.261697	0.566905	0.461624	0.644351		ENSMUSG00000036862
Dchs2	0.00848297	0	5.1726	0	1		ENSMUSG00000102692
Dck	48.9535	0.00662566	0.129282	0.0512497	0.959127	0.986881	ENSMUSG00000029366
Dclk1	27.0663	0.138657	0.325039	0.426586	0.669681	0.854295	ENSMUSG00000027797
Dclk2	8.24388	-0.0127182	0.32088	-0.0396355	0.968384	0.99002	ENSMUSG00000028078
Dclk3	0.0824338	0.987687	4.8253	0.204689	0.837815		ENSMUSG00000032500
Dclre1a	49.8022	0.0812012	0.153954	0.527439	0.597889	0.813055	ENSMUSG00000025077
Dclre1b	48.8688	0.11153	0.144656	0.771	0.440707	0.708966	ENSMUSG00000027845
Dclre1c	94.9703	-0.226959	0.151328	-1.49979	0.13367	0.38237	ENSMUSG00000026648
Dcn	2.02246	1.56653	0.669388	2.34025	0.0192711		ENSMUSG00000019929
Dcp1a	54.9588	-0.0935668	0.136846	-0.68374	0.494139	0.744184	ENSMUSG00000021962
Dcp1b	41.5084	0.209026	0.131052	1.59499	0.110715	0.34663	ENSMUSG00000041477
Dcp2	149.78	0.298627	0.0734514	4.06564	4.79004e-05	0.00215352	ENSMUSG00000024472
Dcps	89.7793	0.122091	0.125622	0.971892	0.331105	0.616975	ENSMUSG00000032040
Dcst1	0.468696	-0.142696	0.980391	-0.145551	0.884276		ENSMUSG00000042672
Dcstamp	0.961595	-2.28592	0.9253	-2.47047	0.0134936		ENSMUSG00000022303
Dct	0.369621	-0.344033	1.77547	-0.19377	0.846356		ENSMUSG00000022129
Dctd	16.9527	-0.0146078	0.224404	-0.0650961	0.948097	0.982763	ENSMUSG00000031562
Dctn1	159.79	-0.0486368	0.0790111	-0.615569	0.538179	0.773936	ENSMUSG00000031865
Dctn2	383.026	0.0961281	0.0694579	1.38398	0.166366	0.430841	ENSMUSG00000025410
Dctn3	277.461	0.064992	0.0848757	0.765731	0.443836	0.710287	ENSMUSG00000028447
Dctn4	469.525	0.165369	0.0740578	2.23297	0.025551	0.150438	ENSMUSG00000024603
Dctn5	169.501	0.124554	0.0924272	1.34759	0.177791	0.445472	ENSMUSG00000030868
Dctn6	145.911	0.112731	0.0934115	1.20682	0.227501	0.509185	ENSMUSG00000031516
Dctpp1	226.613	0.078398	0.0890078	0.8808	0.378426	0.658391	ENSMUSG00000042462
Dcun1d1	130.82	0.266827	0.0808525	3.30018	0.000966241	0.0182591	ENSMUSG00000027708
Dcun1d2	66.4971	0.0744183	0.115492	0.644362	0.519341	0.762329	ENSMUSG00000038506
Dcun1d3	25.4361	0.123151	0.165762	0.742936	0.457521	0.719485	ENSMUSG00000048787
Dcun1d4	35.9521	0.121963	0.136648	0.892535	0.372106	0.653333	ENSMUSG00000051674
Dcun1d5	440.977	0.254636	0.0639424	3.98227	6.82609e-05	0.00279071	ENSMUSG00000032002
Dcx	0.033742	0.948233	5.17181	0.183346	0.854526		ENSMUSG00000031285
Dcxr	139.649	0.112811	0.124214	0.908198	0.363774	0.64657	ENSMUSG00000039450
Dda1	142.942	0.0754631	0.0902793	0.835885	0.40322	0.677878	ENSMUSG00000074247
Ddah1	7.6822	0.220078	0.32326	0.680808	0.495993	0.745182	ENSMUSG00000028194
Ddah2	230.004	0.28957	0.132883	2.17913	0.0293218	0.164315	ENSMUSG00000007039
Ddb1	209.473	-0.00924311	0.0687182	-0.134507	0.893001	0.959652	ENSMUSG00000024740
Ddb2	46.3	0.0241267	0.153986	0.156681	0.875496	0.953336	ENSMUSG00000002109
Ddc	0.75565	1.48365	1.03471	1.43387	0.151608		ENSMUSG00000020182
Ddhd1	100.183	-0.14953	0.15922	-0.939135	0.347661	0.63061	ENSMUSG00000037697
Ddhd2	210.869	-0.339435	0.0713678	-4.75613	1.97339e-06	0.00018589	ENSMUSG00000061313
Ddi1	0.0230545	0.948216	5.17181	0.183343	0.854529		ENSMUSG00000047619
Ddi2	215.838	-0.273938	0.101044	-2.71106	0.00670675	0.0653266	ENSMUSG00000078515
Ddias	1.49999	-0.231984	0.678585	-0.341864	0.732453		ENSMUSG00000030641
Ddit3	121.087	-0.23583	0.122284	-1.92854	0.053788	0.23198	ENSMUSG00000025408
Ddit3	121.087	-0.23583	0.122284	-1.92854	0.053788	0.23198	ENSMUSG00000116429
Ddit4	134.054	1.65539	0.50782	3.2598	0.00111493	0.020111	ENSMUSG00000020108
Ddit4l	1.5486	-0.325832	0.781288	-0.417045	0.676646		ENSMUSG00000046818
Ddn	0.633893	-1.125	1.11004	-1.01348	0.310833		ENSMUSG00000059213
Ddo	5.16557	-0.991433	0.44347	-2.23563	0.0253763		ENSMUSG00000063428
Ddost	625.339	0.146725	0.0584779	2.50907	0.012105	0.0959744	ENSMUSG00000028757
Ddr1	12.5211	0.142311	0.59104	0.240781	0.809725	0.923211	ENSMUSG00000003534
Ddr2	0.280668	-0.275811	1.62838	-0.169378	0.865499		ENSMUSG00000026674
Ddrgk1	689.687	-0.0783243	0.0792897	-0.987824	0.323239	0.609455	ENSMUSG00000068290
Ddt	200.679	-0.216776	0.0871363	-2.48778	0.0128542	0.099457	ENSMUSG00000001666
Ddx1	178.325	0.421881	0.103927	4.05942	4.91957e-05	0.00218691	ENSMUSG00000037149
Ddx10	86.019	0.21796	0.0905071	2.40821	0.0160311	0.114073	ENSMUSG00000053289
Ddx11	10.4457	-0.110261	0.267357	-0.41241	0.680039	0.859664	ENSMUSG00000035842
Ddx17	686.795	0.0539981	0.0831667	0.649275	0.51616	0.760654	ENSMUSG00000055065
Ddx18	371.227	-0.0991427	0.0851983	-1.16367	0.244558	0.526725	ENSMUSG00000001674
Ddx19a	86.5402	0.391844	0.100089	3.91496	9.04185e-05	0.00342868	ENSMUSG00000015023
Ddx19b	24.5241	-0.00138346	0.205908	-0.0067188	0.994639	0.998943	ENSMUSG00000033658
Ddx20	51.5793	0.244562	0.132395	1.84721	0.0647167	0.256531	ENSMUSG00000027905
Ddx21	430.175	0.284576	0.087587	3.24907	0.00115783	0.0206032	ENSMUSG00000020075
Ddx23	202.372	-0.113248	0.0662167	-1.71026	0.0872181	0.302511	ENSMUSG00000003360
Ddx24	609.561	0.0272727	0.0640089	0.426078	0.670051	0.854317	ENSMUSG00000041645
Ddx25	0.618544	0.278384	0.933399	0.298248	0.765514		ENSMUSG00000032101
Ddx27	150.586	0.103553	0.0811071	1.27675	0.201692	0.476299	ENSMUSG00000017999
Ddx28	48.7939	-0.287281	0.13516	-2.12548	0.0335463	0.177909	ENSMUSG00000045538
Ddx31	67.9841	0.293475	0.106212	2.7631	0.00572548	0.059092	ENSMUSG00000026806
Ddx39	106.306	-0.0273063	0.0954658	-0.286032	0.774853	0.905802
Ddx39b	495.697	0.103855	0.0623107	1.66673	0.0955675	0.317906	ENSMUSG00000019432
Ddx3x	610.175	-0.142477	0.107781	-1.32191	0.186198	0.458459	ENSMUSG00000000787
Ddx3y	315.231	-0.0168828	0.0817	-0.206644	0.836288	0.93579	ENSMUSG00000069045
Ddx4	0.172692	-0.725806	2.48389	-0.292205	0.77013		ENSMUSG00000021758
Ddx41	94.6446	-0.0263139	0.10327	-0.254808	0.798872	0.918335	ENSMUSG00000021494
Ddx42	255.982	-0.17895	0.0664599	-2.6926	0.00708969	0.0676428	ENSMUSG00000020705
Ddx43	27.3872	-0.0925856	0.182279	-0.507933	0.611501	0.822079	ENSMUSG00000070291
Ddx46	218.887	-0.150637	0.0738539	-2.03966	0.041384	0.201885	ENSMUSG00000021500
Ddx47	159.092	0.0644638	0.0785742	0.82042	0.411977	0.685607	ENSMUSG00000030204
Ddx49	72.8854	0.0128592	0.100001	0.128592	0.897681	0.961951	ENSMUSG00000057788
Ddx5	4321.57	0.02887	0.0637078	0.453163	0.650431	0.843579	ENSMUSG00000020719
Ddx50	419.026	-0.265415	0.051921	-5.1119	3.18934e-07	5.48612e-05	ENSMUSG00000020076
Ddx51	25.0633	0.123122	0.161945	0.760275	0.44709	0.712256	ENSMUSG00000029504
Ddx52	153.776	0.298367	0.107132	2.78503	0.00535223	0.0563048	ENSMUSG00000020677
Ddx54	166.917	0.275582	0.0866372	3.18087	0.00146832	0.0242991	ENSMUSG00000029599
Ddx55	77.8476	-0.269938	0.138366	-1.9509	0.0510689	0.225918	ENSMUSG00000029389
Ddx56	56.7587	-0.0584363	0.138459	-0.422047	0.672991	0.8554	ENSMUSG00000004393
Ddx58	132.412	0.536108	0.139668	3.83845	0.000123812	0.00424717
Ddx59	23.1921	-0.170661	0.182092	-0.937225	0.348643	0.631456	ENSMUSG00000026404
Ddx6	870.882	0.173935	0.077224	2.25234	0.0243009	0.146484	ENSMUSG00000032097
Ddx60	48.9627	0.0185746	0.330198	0.0562529	0.95514	0.985616	ENSMUSG00000037921
Deaf1	25.0907	-0.0385911	0.169486	-0.227695	0.819884	0.928923	ENSMUSG00000058886
Decr1	83.6747	0.0604491	0.0944824	0.639792	0.522308	0.764137	ENSMUSG00000028223
Decr2	23.1496	-0.405271	0.187486	-2.16161	0.030648	0.168721	ENSMUSG00000036775
Dedd	118.561	0.0943966	0.0942557	1.00149	0.316588	0.603337	ENSMUSG00000013973
Dedd2	24.6345	0.154712	0.227749	0.679312	0.49694	0.74585	ENSMUSG00000054499
Def6	54.2131	-0.175159	0.136263	-1.28545	0.198637	0.473304	ENSMUSG00000002257
Def8	16.2837	-0.108097	0.216638	-0.498978	0.617795	0.826209	ENSMUSG00000001482
Defb11	0.0167139	0	5.1726	0	1		ENSMUSG00000045337
Defb25	0.00690578	0	5.1726	0	1		ENSMUSG00000074678
Defb30	0.617045	-1.24625	0.975213	-1.27792	0.201276		ENSMUSG00000075571
Defb42	0.5618	0.370716	1.05087	0.352769	0.724262		ENSMUSG00000054763
Defb47	0.0165399	0.948208	5.17181	0.183342	0.85453		ENSMUSG00000075573
Degs1	260.746	-0.157013	0.0660269	-2.37802	0.0174057	0.120179	ENSMUSG00000038633
Degs2	19.2663	0.330902	0.250898	1.31887	0.187212	0.459191	ENSMUSG00000021263
Dek	591.823	0.0518971	0.0830538	0.624861	0.532062	0.77041	ENSMUSG00000021377
Dele1	102.899	0.126562	0.0925493	1.36751	0.171467	0.437585	ENSMUSG00000024442
Dennd1a	109.589	-0.187091	0.132955	-1.40718	0.159375	0.42196	ENSMUSG00000035392
Dennd1b	184.674	0.0537452	0.11253	0.477609	0.632928	0.834599	ENSMUSG00000056268
Dennd1c	240.455	-0.233161	0.112003	-2.08173	0.0373668	0.190108	ENSMUSG00000002668
Dennd2a	27.8578	0.089397	0.169614	0.52706	0.598152	0.813319	ENSMUSG00000038456
Dennd2c	80.4208	0.00257138	0.14409	0.0178457	0.985762	0.996032	ENSMUSG00000007379
Dennd2d	6.28925	-0.405116	0.37062	-1.09307	0.274361	0.561965	ENSMUSG00000027901
Dennd3	2.72714	-0.134805	0.523769	-0.257374	0.79689		ENSMUSG00000036661
Dennd4a	816.518	-0.0640844	0.120971	-0.529748	0.596286	0.811756	ENSMUSG00000053641
Dennd4b	85.2668	-0.18438	0.10844	-1.7003	0.0890754	0.305559	ENSMUSG00000042404
Dennd4c	77.8382	0.129277	0.123603	1.04591	0.295605	0.581172	ENSMUSG00000038024
Dennd5a	271.709	0.102852	0.0884483	1.16285	0.244891	0.52691	ENSMUSG00000035901
Dennd5b	5.24555	0.537681	0.36096	1.48959	0.136333	0.386007	ENSMUSG00000030313
Dennd6a	286.217	0.415733	0.0818401	5.07982	3.77796e-07	6.17076e-05	ENSMUSG00000040818
Dennd6b	8.83676	-0.520322	0.336274	-1.54732	0.121787	0.364011	ENSMUSG00000015377
Denr	525.51	-0.0572532	0.0901842	-0.634847	0.525528	0.766157	ENSMUSG00000023106
Depdc1a	0.160371	1.85668	2.67608	0.693806	0.487804		ENSMUSG00000028175
Depdc1b	0.235409	1.46713	2.38873	0.614187	0.539092		ENSMUSG00000021697
Depdc5	57.5122	-0.238751	0.131435	-1.8165	0.0692935	0.266163	ENSMUSG00000037426
Depdc7	55.2771	0.0950038	0.136585	0.695564	0.486702	0.738986	ENSMUSG00000027173
Depp1	0.0458381	0.987753	5.17197	0.190982	0.84854		ENSMUSG00000048489
Deptor	36.0218	-0.0151087	0.157636	-0.0958459	0.923643	0.973952	ENSMUSG00000022419
Dera	68.8951	-0.0644636	0.105768	-0.609484	0.542204	0.776052	ENSMUSG00000030225
Derl1	552.002	-0.0575385	0.0679319	-0.847002	0.396994	0.672725	ENSMUSG00000022365
Derl2	380.089	-0.0692117	0.0891929	-0.775978	0.437762	0.706239	ENSMUSG00000018442
Derl3	2.79458	0.0608081	0.492547	0.123456	0.901746		ENSMUSG00000009092
Des	0.123772	1.12784	2.64081	0.427081	0.669321		ENSMUSG00000026208
Desi1	72.722	0.194423	0.128867	1.50871	0.131373	0.378616	ENSMUSG00000022472
Desi2	193.922	0.0455465	0.0909882	0.500575	0.61667	0.825318	ENSMUSG00000026502
Det1	31.0744	0.0182384	0.157961	0.115462	0.908079	0.967334	ENSMUSG00000030610
Deup1	0.0158621	1.78414	5.16988	0.345103	0.730017		ENSMUSG00000039977
Dexi	78.5928	0.106419	0.136349	0.780487	0.435105	0.704184	ENSMUSG00000038055
Dffa	28.7222	-0.401366	0.178913	-2.24336	0.0248733	0.148427	ENSMUSG00000028974
Dffb	24.9126	-0.473176	0.186683	-2.53464	0.0112562	0.0915065	ENSMUSG00000029027
Dgat1	43.7205	-0.0196568	0.139616	-0.140791	0.888035	0.957602	ENSMUSG00000022555
Dgat2	2.99401	0.504933	0.437328	1.15459	0.24826		ENSMUSG00000030747
Dgcr2	118.253	0.113175	0.0878088	1.28888	0.197439	0.472467	ENSMUSG00000003166
Dgcr6	82.0606	-0.207455	0.103234	-2.00956	0.0444773	0.209884	ENSMUSG00000003531
Dgcr8	62.6935	-0.20954	0.159485	-1.31386	0.188895	0.461695	ENSMUSG00000022718
Dgka	31.0123	0.0891398	0.158055	0.563981	0.572767	0.798895	ENSMUSG00000025357
Dgkb	4.77458	-0.149607	0.443532	-0.337308	0.735885		ENSMUSG00000036095
Dgkd	361.823	-0.078242	0.0813071	-0.962302	0.335898	0.619954	ENSMUSG00000070738
Dgke	16.8704	0.0832007	0.261841	0.317753	0.750673	0.893801	ENSMUSG00000000276
Dgkeos	0.0335563	0.652155	5.17077	0.126123	0.899634		ENSMUSG00000063109
Dgkg	1.24565	-1.28975	0.842385	-1.53107	0.125752		ENSMUSG00000022861
Dgkh	33.9693	-0.0221386	0.168278	-0.131559	0.895333	0.960823	ENSMUSG00000034731
Dgki	0.541112	0.356806	1.23178	0.289668	0.77207		ENSMUSG00000038665
Dgkq	26.2324	-0.343137	0.185101	-1.85379	0.0637698	0.253959	ENSMUSG00000004815
Dgkz	260.235	-0.525737	0.0906278	-5.80106	6.58982e-09	3.00825e-06	ENSMUSG00000040479
Dglucy	70.0644	-0.0900738	0.11807	-0.762886	0.445531	0.711276	ENSMUSG00000021185
Dguok	374.397	-0.0635024	0.0560727	-1.1325	0.257423	0.541019	ENSMUSG00000014554
Dhcr24	7.92682	-0.21723	0.29722	-0.730873	0.464857	0.725058	ENSMUSG00000034926
Dhcr7	38.3167	-0.233729	0.141782	-1.64851	0.099248	0.325048	ENSMUSG00000058454
Dhdds	55.2535	0.00745122	0.124548	0.0598262	0.952294	0.984139	ENSMUSG00000012117
Dhdh	64.1137	-0.331722	0.149916	-2.21272	0.0269168	0.155529	ENSMUSG00000011382
Dhfr	13.1447	-0.217357	0.245179	-0.886526	0.375334	0.655793	ENSMUSG00000021707
Dhh	0.0842247	1.22692	4.14044	0.296326	0.766981		ENSMUSG00000023000
Dhodh	32.5617	-0.280412	0.146603	-1.91274	0.0557818	0.237288	ENSMUSG00000031730
Dhps	153.508	-0.18653	0.0778627	-2.39562	0.0165922	0.116684	ENSMUSG00000060038
Dhrs1	145.108	0.0158594	0.0783179	0.202501	0.839525	0.937312	ENSMUSG00000002332
Dhrs11	16.9874	0.0190127	0.198884	0.0955971	0.923841	0.973952	ENSMUSG00000034449
Dhrs13	2.44756	-0.132581	0.564814	-0.234734	0.814415		ENSMUSG00000020834
Dhrs13os	8.88201	0.268348	0.305937	0.877133	0.380414	0.66028	ENSMUSG00000087050
Dhrs2	0.0070964	0	5.1726	0	1		ENSMUSG00000022209
Dhrs3	578.287	-0.039068	0.0978952	-0.39908	0.689834	0.865501	ENSMUSG00000066026
Dhrs4	71.8233	-0.119473	0.129751	-0.920785	0.357162	0.639326	ENSMUSG00000022210
Dhrs7	365.529	0.228055	0.0752288	3.03149	0.00243352	0.0334686	ENSMUSG00000021094
Dhrs7b	163.427	-0.0653481	0.0913597	-0.715283	0.474434	0.731389	ENSMUSG00000042569
Dhrs9	0.0846073	-0.104253	5.16267	-0.0201936	0.983889		ENSMUSG00000027068
Dhtkd1	5.51206	-1.15506	0.392225	-2.94489	0.00323068	0.0404483	ENSMUSG00000025815
Dhx15	364.992	0.329873	0.0736857	4.47675	7.57868e-06	0.000522973	ENSMUSG00000029169
Dhx16	60.247	-0.0732898	0.115485	-0.634627	0.525672	0.766157	ENSMUSG00000024422
Dhx29	90.2523	0.0702329	0.0900715	0.779746	0.43554	0.704343	ENSMUSG00000042426
Dhx30	177.865	-0.196316	0.0818984	-2.39706	0.0165271	0.116554	ENSMUSG00000032480
Dhx32	92.823	-0.116272	0.107681	-1.07978	0.280238	0.56778	ENSMUSG00000030986
Dhx33	48.0117	0.0178855	0.126295	0.141617	0.887383	0.957602	ENSMUSG00000040620
Dhx34	60.415	0.103905	0.104696	0.992443	0.320981	0.607439	ENSMUSG00000006019
Dhx35	24.8028	0.0221583	0.177888	0.124563	0.900869	0.963797	ENSMUSG00000027655
Dhx36	361.447	-0.173358	0.0730975	-2.37161	0.0177109	0.121861	ENSMUSG00000027770
Dhx37	34.9463	0.366078	0.145005	2.52459	0.0115835	0.093273	ENSMUSG00000029480
Dhx38	74.8143	-0.215921	0.0976967	-2.21011	0.0270973	0.155679	ENSMUSG00000037993
Dhx40	71.78	0.483671	0.120597	4.01064	6.05549e-05	0.00253967	ENSMUSG00000018425
Dhx57	88.5913	0.0761704	0.105184	0.724161	0.468967	0.728506	ENSMUSG00000035051
Dhx58	52.3383	0.333159	0.2839	1.17351	0.240592	0.522331	ENSMUSG00000017830
Dhx58os	0						ENSMUSG00000085604
Dhx8	152.81	0.0405798	0.0708425	0.572817	0.566769	0.794109	ENSMUSG00000034931
Dhx9	381.497	0.419419	0.126606	3.31279	0.00092371	0.0178516	ENSMUSG00000042699
Diablo	164.424	-0.146976	0.0788361	-1.86432	0.0622768	0.251323	ENSMUSG00000029433
Diaph1	153.258	0.0134668	0.103281	0.13039	0.896258	0.96136	ENSMUSG00000024456
Diaph2	573.93	0.111836	0.0879843	1.27109	0.203697	0.479414	ENSMUSG00000034480
Diaph3	5.29273	-0.361774	0.391519	-0.924027	0.355472	0.637513	ENSMUSG00000022021
Dicer1	220.596	-0.292872	0.0962748	-3.04205	0.00234976	0.032811	ENSMUSG00000041415
Dido1	244.772	-0.110823	0.0878528	-1.26146	0.207142	0.484308	ENSMUSG00000038914
Dimt1	64.4096	0.0588443	0.113484	0.518524	0.604093	0.817184	ENSMUSG00000021692
Dio2	6.06014	0.723133	0.35855	2.01683	0.0437133	0.20772	ENSMUSG00000007682
Dio3	0.0101023	0.9482	5.17181	0.18334	0.854531		ENSMUSG00000075707
Dio3os	0.0859133	0.283501	3.18587	0.0889869	0.929092		ENSMUSG00000113581
Dip2a	34.7349	0.0986067	0.164917	0.597916	0.549896	0.780659	ENSMUSG00000020231
Dip2b	944.188	0.508205	0.0813893	6.24412	4.26186e-10	3.61314e-07	ENSMUSG00000023026
Dip2c	64.7724	0.0785863	0.1311	0.599439	0.54888	0.780352	ENSMUSG00000048264
Dipk1a	79.2262	0.0523512	0.117893	0.444056	0.657002	0.847053	ENSMUSG00000029270
Dipk1b	7.43426	-0.0447578	0.335892	-0.133251	0.893995	0.960102	ENSMUSG00000036186
Dipk1c	1.64248	-0.766096	0.755429	-1.01412	0.310525		ENSMUSG00000047992
Dipk2a	63.9026	-0.0865478	0.109232	-0.792327	0.42817	0.699547	ENSMUSG00000045414
Diras1	0.485842	1.37648	1.18207	1.16447	0.244234		ENSMUSG00000043670
Diras2	1.23873	0.384884	0.736848	0.522339	0.601435		ENSMUSG00000047842
Dis3	52.6823	-0.0457339	0.122183	-0.374307	0.708176	0.874397	ENSMUSG00000033166
Dis3l	30.6431	-0.0773599	0.168982	-0.4578	0.647096	0.842091	ENSMUSG00000032396
Dis3l2	74.0912	0.237163	0.118068	2.00871	0.0445683	0.209996	ENSMUSG00000053333
Disc1	43.024	-0.24737	0.212739	-1.16279	0.244915	0.52691	ENSMUSG00000043051
Disp1	29.6527	0.0743746	0.154035	0.482841	0.629209	0.832283	ENSMUSG00000030768
Disp2	0.140269	0.647253	2.12973	0.303914	0.761194		ENSMUSG00000040035
Disp3	0.965592	1.42927	0.909788	1.57099	0.116185		ENSMUSG00000041544
Dixdc1	5.896	1.06284	0.462859	2.29625	0.0216618	0.137123	ENSMUSG00000032064
Dkc1	122.356	-0.183698	0.0840618	-2.18527	0.0288688	0.162338	ENSMUSG00000031403
Dkk2	2.43607	-4.32715	0.861818	-5.02096	5.14148e-07		ENSMUSG00000028031
Dkk3	4.78965	0.52124	0.503201	1.03585	0.300273		ENSMUSG00000030772
Dkkl1	1.86028	0.752024	0.886137	0.848654	0.396074		ENSMUSG00000030792
Dlat	104.47	0.0151339	0.0890799	0.169891	0.865096	0.948003	ENSMUSG00000000168
Dlc1	34.8845	-0.0745974	0.194074	-0.384376	0.7007	0.870977	ENSMUSG00000031523
Dld	162.228	0.046635	0.0755521	0.617256	0.537066	0.773221	ENSMUSG00000020664
Dlec1	1.55596	-1.3991	0.795822	-1.75805	0.0787384		ENSMUSG00000038060
Dleu2	1313.85	0.16418	0.0880708	1.86418	0.062296	0.251323	ENSMUSG00000097589
Dleu7	0.184496	0.557559	2.59102	0.215189	0.82962		ENSMUSG00000048281
Dlg1	89.1858	0.119621	0.117345	1.01939	0.308017	0.594739	ENSMUSG00000022770
Dlg2	3.65196	-0.671108	0.706397	-0.950043	0.34209		ENSMUSG00000052572
Dlg3	41.4075	0.245971	0.132537	1.85586	0.0634732	0.253572	ENSMUSG00000000881
Dlg4	53.9618	-0.101583	0.179132	-0.567083	0.570658	0.797027	ENSMUSG00000020886
Dlg5	17.1382	0.128208	0.249882	0.513073	0.6079	0.819532	ENSMUSG00000021782
Dlgap1	9.60441	-0.0464551	0.376691	-0.123324	0.90185	0.963928	ENSMUSG00000003279
Dlgap2	0.0760591	0.0483291	5.1644	0.00935811	0.992533		ENSMUSG00000047495
Dlgap3	0.475803	-0.508204	1.12174	-0.453051	0.650512		ENSMUSG00000042388
Dlgap4	188.466	-0.114262	0.0801276	-1.426	0.153868	0.414493	ENSMUSG00000061689
Dlgap5	1.84401	-0.557361	0.622578	-0.895246	0.370656		ENSMUSG00000037544
Dlk1	0.563725	2.56464	1.1748	2.18305	0.029032		ENSMUSG00000040856
Dlk2	0.103308	0.175226	3.44476	0.0508674	0.959431		ENSMUSG00000047428
Dll1	3.45265	-0.439836	0.445528	-0.987225	0.323532		ENSMUSG00000014773
Dll3	0.0219876	0	5.1726	0	1		ENSMUSG00000003436
Dll4	0.123635	1.71602	3.57459	0.480062	0.631183		ENSMUSG00000027314
Dlst	210.892	-0.182256	0.0991354	-1.83846	0.0659946	0.259341	ENSMUSG00000004789
Dlx1	0.314683	0.9037	4.98599	0.181248	0.856173		ENSMUSG00000041911
Dlx1as	0.434439	-0.549976	0.968315	-0.567972	0.570054		ENSMUSG00000084946
Dlx2	0.056773	0.948232	5.17181	0.183346	0.854526		ENSMUSG00000023391
Dlx3	0						ENSMUSG00000001510
Dlx4	0.216275	-0.0578234	1.79562	-0.0322025	0.974311		ENSMUSG00000020871
Dlx4os	0.0506518	0.987754	5.17197	0.190982	0.848539		ENSMUSG00000086552
Dlx6	0.421821	1.39574	1.78341	0.782624	0.433848		ENSMUSG00000029754
Dmac1	160.627	-0.355151	0.110994	-3.19974	0.00137554	0.0232237	ENSMUSG00000028398
Dmac2	110.206	-0.526481	0.106012	-4.96625	6.8261e-07	9.00211e-05	ENSMUSG00000057229
Dmac2l	39.5622	0.0326094	0.138843	0.234865	0.814314	0.926219	ENSMUSG00000054894
Dmap1	48.254	0.298985	0.12535	2.38521	0.0170694	0.118686	ENSMUSG00000009640
Dmc1	0.279235	1.44053	1.56842	0.918461	0.358378		ENSMUSG00000022429
Dmd	11.2542	0.0390623	0.376372	0.103786	0.917339	0.971787	ENSMUSG00000045103
Dmkn	0.379963	0.656486	1.39653	0.470084	0.638295		ENSMUSG00000060962
Dmp1	1.19628	1.13691	0.769581	1.47731	0.139592		ENSMUSG00000029307
Dmpk	1.51207	-0.851855	0.797308	-1.06841	0.285334		ENSMUSG00000030409
Dmrt2	0.071486	1.3315	5.07611	0.262307	0.793085		ENSMUSG00000048138
Dmrt3	0						ENSMUSG00000042372
Dmrta1	0.388282	1.82103	1.85478	0.981806	0.326195		ENSMUSG00000043753
Dmrta2	1.39733	0.390201	0.637466	0.612113	0.540463		ENSMUSG00000047143
Dmrta2os	0.142851	1.39955	3.07834	0.454646	0.649364		ENSMUSG00000085256
Dmrtb1	3.33884	0.973687	0.474022	2.0541	0.0399664		ENSMUSG00000028610
Dmrtc1a	0.0845867	1.40048	5.16909	0.270933	0.786443		ENSMUSG00000031323
Dmtf1	248.387	-0.288146	0.0836311	-3.44544	0.000570138	0.0127513	ENSMUSG00000042508
Dmtn	10.6191	-0.238202	0.296398	-0.803656	0.421596	0.693495	ENSMUSG00000022099
Dmwd	7.24273	-0.0639972	0.387281	-0.165247	0.868749	0.950297	ENSMUSG00000030410
Dmxl1	270.616	-0.0446426	0.082799	-0.539169	0.58977	0.808817	ENSMUSG00000037416
Dmxl2	37.2424	0.000522526	0.142711	0.00366142	0.997079	0.999545	ENSMUSG00000041268
Dna2	30.7312	-0.303614	0.213563	-1.42166	0.155124	0.416585	ENSMUSG00000036875
Dnaaf1	0.107929	0.950344	3.0172	0.314976	0.75278		ENSMUSG00000031831
Dnaaf2	41.0177	0.259652	0.133837	1.94006	0.0523729	0.228871	ENSMUSG00000020973
Dnaaf3	15.5175	-0.217906	0.219645	-0.992084	0.321157	0.607456	ENSMUSG00000055809
Dnaaf4	4.77236	-0.463936	0.405932	-1.14289	0.253083		ENSMUSG00000092192
Dnaaf5	14.9407	0.135623	0.222197	0.610371	0.541616	0.775636	ENSMUSG00000025857
Dnah1	0.304246	0.876405	1.41113	0.621068	0.534555		ENSMUSG00000019027
Dnah10	0.645299	-0.0790018	1.18887	-0.0664514	0.947018		ENSMUSG00000038011
Dnah11	0.622423	0.358753	1.22	0.29406	0.768712		ENSMUSG00000018581
Dnah12	0.449077	0.825099	1.27271	0.648301	0.51679		ENSMUSG00000021879
Dnah14	0.586096	0.669935	1.00123	0.669113	0.503424		ENSMUSG00000047369
Dnah17	0.365367	-0.171422	1.3352	-0.128386	0.897843		ENSMUSG00000033987
Dnah2	2.19855	-0.582413	0.805649	-0.722911	0.469734		ENSMUSG00000005237
Dnah3	0.323009	-0.329156	1.46733	-0.224323	0.822506		ENSMUSG00000052273
Dnah5	0.257951	0.77035	1.60117	0.481117	0.630434		ENSMUSG00000022262
Dnah6	0.643929	0.42113	0.94895	0.443785	0.657198		ENSMUSG00000052861
Dnah7a	0.199852	0.463617	1.74959	0.264985	0.791021		ENSMUSG00000096141
Dnah7b	1.58874	-1.18167	0.772199	-1.53027	0.125949		ENSMUSG00000041144
Dnah7c	0.238983	-1.11299	1.75414	-0.634496	0.525757		ENSMUSG00000101337
Dnah8	0.816001	-0.178186	1.00682	-0.176979	0.859525		ENSMUSG00000033826
Dnah9	0.219598	1.05978	1.38294	0.766326	0.443482		ENSMUSG00000056752
Dnaic1	1.51331	-1.84438	0.848425	-2.17389	0.0297135
Dnaic2	0.540038	-0.309826	1.0386	-0.298312	0.765465
Dnaja1	728.376	0.85292	0.242323	3.51977	0.000431925	0.0107476	ENSMUSG00000028410
Dnaja2	459.978	0.142162	0.0640808	2.21848	0.0265219	0.154349	ENSMUSG00000031701
Dnaja3	87.4449	0.193078	0.0878942	2.19671	0.0280412	0.158864	ENSMUSG00000004069
Dnaja4	32.7146	0.208903	0.149736	1.39514	0.162974	0.42619	ENSMUSG00000032285
Dnajb1	138.662	0.721001	0.184576	3.90625	9.37403e-05	0.00348778	ENSMUSG00000005483
Dnajb11	485.224	-0.021729	0.0946837	-0.22949	0.818488	0.928281	ENSMUSG00000004460
Dnajb12	162.038	0.195693	0.0887097	2.206	0.027384	0.156788	ENSMUSG00000020109
Dnajb13	2.87937	0.433483	0.594343	0.729348	0.465789		ENSMUSG00000030708
Dnajb14	486.123	-0.206406	0.077246	-2.67206	0.00753882	0.0706221	ENSMUSG00000074212
Dnajb2	83.1451	0.381338	0.11719	3.254	0.00113791	0.0204633	ENSMUSG00000026203
Dnajb3	1.84234	1.17224	0.679747	1.72452	0.0846146		ENSMUSG00000081984
Dnajb4	133.845	0.00832109	0.0891198	0.0933697	0.92561	0.974657	ENSMUSG00000028035
Dnajb5	36.8124	0.331608	0.150365	2.20535	0.0274296	0.156868	ENSMUSG00000036052
Dnajb6	758.293	0.21782	0.060297	3.61244	0.000303325	0.0084511	ENSMUSG00000029131
Dnajb7	2.39124	-0.314383	0.611001	-0.514538	0.606876		ENSMUSG00000047108
Dnajb9	271.592	0.171065	0.0945969	1.80836	0.0705508	0.268848	ENSMUSG00000014905
Dnajc1	350.798	-0.125358	0.0597365	-2.09851	0.0358598	0.185097	ENSMUSG00000026740
Dnajc10	153.636	0.0611455	0.111826	0.54679	0.584523	0.805515	ENSMUSG00000027006
Dnajc11	77.4821	0.00231753	0.113816	0.0203621	0.983755	0.995688	ENSMUSG00000039768
Dnajc12	36.8156	0.0958216	0.140923	0.679958	0.496531	0.74566	ENSMUSG00000036764
Dnajc13	245.25	0.242743	0.102236	2.37435	0.0175801	0.121172	ENSMUSG00000032560
Dnajc14	117.218	-0.0201864	0.0928022	-0.217521	0.827803	0.932456	ENSMUSG00000025354
Dnajc15	190.228	-0.0851487	0.103956	-0.819081	0.41274	0.686205	ENSMUSG00000022013
Dnajc16	94.3116	0.20191	0.116175	1.73798	0.0822145	0.292877	ENSMUSG00000040697
Dnajc17	44.0573	0.16782	0.146436	1.14603	0.251783	0.53467	ENSMUSG00000034278
Dnajc18	100.801	0.259892	0.09616	2.7027	0.00687782	0.0663682	ENSMUSG00000024350
Dnajc19	364.07	-0.00182683	0.0790384	-0.0231132	0.98156	0.995228	ENSMUSG00000027679
Dnajc2	250.288	-0.0317415	0.0778774	-0.407583	0.68358	0.861546	ENSMUSG00000029014
Dnajc21	140.302	-0.000694786	0.0830816	-0.00836269	0.993328	0.998494	ENSMUSG00000044224
Dnajc22	0.0742834	0.651823	4.36373	0.149373	0.88126		ENSMUSG00000038009
Dnajc24	164.177	0.339637	0.0960624	3.53558	0.000406874	0.0104528	ENSMUSG00000027166
Dnajc25	180.059	0.0475258	0.113033	0.420461	0.674148	0.856062	ENSMUSG00000070972
Dnajc27	17.7433	-0.180425	0.192438	-0.937576	0.348463	0.631356	ENSMUSG00000020657
Dnajc28	52.8017	0.0265273	0.147024	0.180429	0.856816	0.94337	ENSMUSG00000039763
Dnajc3	583.185	-0.0150588	0.0810446	-0.185809	0.852595	0.942825	ENSMUSG00000022136
Dnajc30	150.889	-0.235532	0.0973284	-2.41997	0.0155217	0.111861	ENSMUSG00000061118
Dnajc4	81.2218	-0.208213	0.117217	-1.77631	0.0756824	0.278967	ENSMUSG00000024963
Dnajc5	341.516	-0.0279977	0.0639546	-0.437774	0.66155	0.849236	ENSMUSG00000000826
Dnajc5b	0.016242	0	5.1726	0	1		ENSMUSG00000027606
Dnajc6	2.20386	0.273024	0.604712	0.451495	0.651633		ENSMUSG00000028528
Dnajc7	525.315	0.0769479	0.0559899	1.37432	0.169343	0.43467	ENSMUSG00000014195
Dnajc8	463.188	-0.177038	0.0733841	-2.41248	0.0158442	0.113427	ENSMUSG00000054405
Dnajc9	63.2376	-0.0530649	0.123398	-0.430031	0.667173	0.852296	ENSMUSG00000021811
Dnal1	13.7811	-0.0890127	0.227714	-0.390897	0.695874	0.869128	ENSMUSG00000042523
Dnal4	51.5804	-0.0924077	0.138456	-0.667416	0.504506	0.752038	ENSMUSG00000022420
Dnali1	0.796907	-1.21839	0.904323	-1.3473	0.177884		ENSMUSG00000042707
Dnase1	0.146259	-0.268562	2.09219	-0.128364	0.897861		ENSMUSG00000005980
Dnase1l1	27.6118	-0.472939	0.170551	-2.773	0.00555419	0.0578269	ENSMUSG00000019088
Dnase1l2	4.38266	-0.958619	0.485187	-1.97577	0.0481807		ENSMUSG00000024136
Dnase1l3	2.77265	-0.92736	0.652079	-1.42216	0.15498		ENSMUSG00000025279
Dnase2a	472.848	-0.0671359	0.0901073	-0.745066	0.456232	0.718875	ENSMUSG00000003812
Dnase2a	472.848	-0.0671359	0.0901073	-0.745066	0.456232	0.718875	ENSMUSG00000003812
Dnd1	4.33688	-0.146946	0.485452	-0.302699	0.762119		ENSMUSG00000044595
Dner	6.82141	0.812767	0.453093	1.79382	0.0728418	0.272979	ENSMUSG00000036766
Dnhd1	10.3998	-0.07967	0.248557	-0.32053	0.748567	0.892759	ENSMUSG00000030882
Dnlz	128.788	-0.305982	0.103311	-2.96176	0.0030589	0.0392039	ENSMUSG00000075467
Dnm1	2.04898	0.708452	0.569579	1.24382	0.213567		ENSMUSG00000026825
Dnm1l	183.658	0.31754	0.0904645	3.51011	0.00044792	0.011007	ENSMUSG00000022789
Dnm2	575.984	0.204186	0.0432121	4.72521	2.29883e-06	0.00021151	ENSMUSG00000033335
Dnm3	8.57403	0.658813	0.310212	2.12375	0.0336907	0.178352	ENSMUSG00000040265
Dnm3os	0.0153453	0	5.1726	0	1		ENSMUSG00000078190
Dnmbp	28.3735	-0.0451794	0.1838	-0.245808	0.805831	0.920806	ENSMUSG00000025195
Dnmt1	86.1598	0.178314	0.0970874	1.83663	0.0662641	0.25991	ENSMUSG00000004099
Dnmt3a	286.188	-0.331439	0.115674	-2.86528	0.00416645	0.0474102	ENSMUSG00000020661
Dnmt3aos	6.81065	-0.0240046	0.330604	-0.0726083	0.942118	0.980275	ENSMUSG00000073242
Dnmt3b	11.7373	-0.0388003	0.262048	-0.148066	0.882291	0.956278	ENSMUSG00000027478
Dnmt3l	0.0158249	0.94821	5.17181	0.183342	0.85453		ENSMUSG00000000730
Dnpep	74.0209	0.237265	0.107853	2.19989	0.0278146	0.158109	ENSMUSG00000026209
Dnph1	7.61509	0.505706	0.308587	1.63878	0.10126	0.32963	ENSMUSG00000040658
Dntt	0.334299	0.52008	5.16983	0.100599	0.919869		ENSMUSG00000025014
Dnttip1	111.919	-0.0398289	0.0922001	-0.431983	0.665754	0.85141	ENSMUSG00000017299
Dnttip2	258.399	0.0829184	0.078945	1.05033	0.293566	0.580046	ENSMUSG00000039756
Doc2a	0.254948	1.36441	1.45871	0.935354	0.349606		ENSMUSG00000052301
Doc2b	0.0137426	0.987721	5.17197	0.190976	0.848544		ENSMUSG00000020848
Doc2g	4.34763	-0.685741	0.497322	-1.37887	0.167936		ENSMUSG00000024871
Dock1	100.298	0.000697065	0.121722	0.00572668	0.995431	0.999329	ENSMUSG00000058325
Dock10	953.514	-0.0462636	0.103098	-0.448735	0.653623	0.844723	ENSMUSG00000038608
Dock11	200.958	0.267703	0.0943608	2.83702	0.0045537	0.0500907	ENSMUSG00000031093
Dock2	746.723	-0.0508522	0.0727804	-0.698707	0.484735	0.737605	ENSMUSG00000020143
Dock3	2.63223	0.97751	0.523623	1.86682	0.0619268		ENSMUSG00000039716
Dock4	909.127	-0.2273	0.116773	-1.94652	0.0515922	0.227048	ENSMUSG00000035954
Dock5	2.33114	-0.524591	0.662388	-0.79197	0.428378		ENSMUSG00000044447
Dock6	6.49791	0.0277564	0.343721	0.0807527	0.935639	0.978903	ENSMUSG00000032198
Dock7	145.27	0.0341373	0.112211	0.304225	0.760957	0.899232	ENSMUSG00000028556
Dock8	790.253	-0.0531743	0.0736248	-0.722233	0.470151	0.728996	ENSMUSG00000052085
Dock9	83.2478	-0.20249	0.145632	-1.39042	0.164402	0.427819	ENSMUSG00000025558
Dohh	122.387	-0.0806412	0.0973978	-0.827957	0.407695	0.682006	ENSMUSG00000078440
Dok1	207.321	0.0295894	0.0801317	0.36926	0.711934	0.876005	ENSMUSG00000068335
Dok2	8.26186	-0.440449	0.429872	-1.02461	0.305549	0.592089	ENSMUSG00000022102
Dok3	91.3385	0.391448	0.113652	3.44426	0.000572623	0.0127513	ENSMUSG00000035711
Dok4	2.21533	0.733539	0.586606	1.25048	0.211124		ENSMUSG00000040631
Dok5	0.652579	-0.26336	1.14883	-0.229242	0.818681		ENSMUSG00000027560
Dok6	0.600944	0.311591	1.08291	0.287735	0.773549		ENSMUSG00000073514
Dok7	3.38989	0.260476	0.503663	0.517163	0.605042		ENSMUSG00000044716
Dolk	67.4875	-0.1735	0.111381	-1.55772	0.119301	0.359386	ENSMUSG00000075419
Dolpp1	69.0638	0.0334314	0.114026	0.293192	0.769376	0.903326	ENSMUSG00000026856
Donson	66.6898	0.196326	0.121427	1.61682	0.105917	0.338847	ENSMUSG00000022960
Dop1a	123.258	-0.144686	0.106162	-1.36288	0.172921	0.439727	ENSMUSG00000034973
Dop1b	175.032	0.0847604	0.0808677	1.04814	0.294576	0.580685	ENSMUSG00000022946
Dot1l	72.5552	-0.208777	0.129415	-1.61324	0.106693	0.340526	ENSMUSG00000061589
Dpagt1	90.1623	-0.132421	0.102506	-1.29184	0.196414	0.471198	ENSMUSG00000032123
Dpep1	0.0216803	1.71509	5.17056	0.331703	0.740114		ENSMUSG00000019278
Dpep2	2.60753	0.243048	0.699073	0.347671	0.728087		ENSMUSG00000053687
Dpep2	2.60753	0.243048	0.699073	0.347671	0.728087		ENSMUSG00000115067
Dpf1	1.50967	1.50422	0.656799	2.29023	0.0220079		ENSMUSG00000030584
Dpf2	157.892	-0.0184914	0.0884234	-0.209123	0.834352	0.935121	ENSMUSG00000024826
Dpf3	1.35559	-0.869229	0.863724	-1.00637	0.314236		ENSMUSG00000021221
Dph1	0.59396	0.0487072	0.986799	0.0493587	0.960633		ENSMUSG00000078789
Dph2	18.9511	0.0611839	0.208103	0.294007	0.768752	0.903161	ENSMUSG00000028540
Dph3	161.992	-0.0883482	0.0939753	-0.940122	0.347155	0.630184	ENSMUSG00000021905
Dph5	120.455	-0.26643	0.0940027	-2.83428	0.00459297	0.0502896	ENSMUSG00000033554
Dph6	87.8887	-0.132499	0.0996711	-1.32936	0.183729	0.454687	ENSMUSG00000057147
Dph7	31.2959	-0.0438622	0.152072	-0.28843	0.773018	0.904649	ENSMUSG00000026975
Dpm1	454.794	-0.0238841	0.0633042	-0.377292	0.705957	0.873541	ENSMUSG00000078919
Dpm2	180.6	-0.255313	0.104853	-2.43496	0.0148933	0.1087	ENSMUSG00000026810
Dpm3	581.132	0.123358	0.0905606	1.36216	0.173148	0.439873	ENSMUSG00000042737
Dpp10	0.256213	-0.00362288	1.44432	-0.00250837	0.997999		ENSMUSG00000036815
Dpp3	90.7496	0.0394717	0.0948286	0.416243	0.677232	0.857556	ENSMUSG00000063904
Dpp4	1.65938	0.360627	0.868641	0.415162	0.678023		ENSMUSG00000035000
Dpp6	1.11685	-1.19923	0.930601	-1.28866	0.197515		ENSMUSG00000061576
Dpp7	109.854	-0.19845	0.10865	-1.82651	0.0677736	0.262877	ENSMUSG00000026958
Dpp8	271.682	0.0159318	0.109473	0.145532	0.884291	0.956759	ENSMUSG00000032393
Dpp9	55.2302	-0.01541	0.119487	-0.128968	0.897383	0.961951	ENSMUSG00000001229
Dppa2	1.46006	-0.127344	0.769375	-0.165516	0.868538		ENSMUSG00000072419
Dppa3	1.94703	0.104014	0.961908	0.108132	0.913891		ENSMUSG00000046323
Dppa5a	0						ENSMUSG00000060461
Dpy19l1	285.136	-0.0670865	0.0766706	-0.874997	0.381576	0.661011	ENSMUSG00000043067
Dpy19l2	0.0400703	0	5.1726	0	1		ENSMUSG00000085576
Dpy19l3	43.3111	0.126561	0.146604	0.863291	0.387978	0.665065	ENSMUSG00000043671
Dpy19l4	499.61	-0.0639713	0.09647	-0.663121	0.507253	0.75401	ENSMUSG00000045205
Dpy30	194.877	-0.0273211	0.0764993	-0.357142	0.720986	0.879739	ENSMUSG00000024067
Dpyd	1.14643	-0.371393	0.808646	-0.459278	0.646035		ENSMUSG00000033308
Dpys	0.695267	-2.28738	1.05537	-2.16737	0.030207		ENSMUSG00000022304
Dpysl2	619.225	0.32742	0.0906129	3.61339	0.000302217	0.00844003	ENSMUSG00000022048
Dpysl3	0.475894	0.236997	1.20436	0.196783	0.843997		ENSMUSG00000024501
Dpysl4	0.268274	1.09255	1.46942	0.743523	0.457165		ENSMUSG00000025478
Dpysl5	1.40947	0.631319	0.631553	0.99963	0.31749		ENSMUSG00000029168
Dqx1	7.87606	-0.125439	0.422504	-0.296894	0.766547	0.902236	ENSMUSG00000009145
Dr1	137.325	0.0659956	0.0791968	0.833312	0.404669	0.679276	ENSMUSG00000029265
Dram1	5.9832	-0.745239	0.424487	-1.75562	0.0791528	0.286547	ENSMUSG00000020057
Dram2	380.858	0.0210816	0.107749	0.195656	0.84488	0.939494	ENSMUSG00000027900
Drap1	587.431	-0.0111705	0.059466	-0.187847	0.850996	0.941948	ENSMUSG00000024914
Draxin	0.173909	0.94824	5.17181	0.183348	0.854525		ENSMUSG00000029005
Drc1	0.41062	0.678519	1.16178	0.584034	0.559197		ENSMUSG00000073102
Drc3	0.779823	-1.01009	0.933856	-1.08164	0.279414		ENSMUSG00000056598
Drc7	0.26155	0.742044	1.48896	0.498365	0.618227		ENSMUSG00000031786
Drd1	0.0315133	0.550698	5.17004	0.106517	0.915172		ENSMUSG00000021478
Drg1	137.836	0.00163692	0.0872167	0.0187684	0.985026	0.996032	ENSMUSG00000020457
Drg2	61.3042	-0.00512797	0.132126	-0.0388112	0.969041	0.990291	ENSMUSG00000020537
Drosha	32.8968	0.143741	0.148845	0.965707	0.334191	0.618704	ENSMUSG00000022191
Drp2	1.86725	-0.595753	0.68428	-0.870627	0.383958		ENSMUSG00000000223
Dsc2	0.00690578	0	5.1726	0	1		ENSMUSG00000024331
Dsc3	0.00924347	0	5.1726	0	1		ENSMUSG00000059898
Dscam	0.179405	0.830185	2.31941	0.35793	0.720396		ENSMUSG00000050272
Dscaml1	1.42757	0.428602	0.779052	0.550159	0.582211		ENSMUSG00000032087
Dscc1	3.9431	-0.4663	0.421878	-1.1053	0.269031		ENSMUSG00000022422
Dse	85.7562	-0.0524513	0.0998716	-0.525187	0.599453	0.813817	ENSMUSG00000039497
Dsel	30.4882	-0.224875	0.171372	-1.3122	0.189451	0.462033	ENSMUSG00000038702
Dsg2	0.0465071	0	5.1726	0	1		ENSMUSG00000044393
Dsn1	9.89109	0.112842	0.25769	0.437899	0.66146	0.849236	ENSMUSG00000027635
Dsp	0.0101023	0.9482	5.17181	0.18334	0.854531		ENSMUSG00000054889
Dspp	0						ENSMUSG00000053268
Dst	1021.01	0.0792594	0.145285	0.545543	0.58538	0.806003	ENSMUSG00000026131
Dstn	835.979	0.354498	0.102394	3.46211	0.000535959	0.0124002	ENSMUSG00000015932
Dstyk	126.819	-0.121945	0.0980601	-1.24358	0.213655	0.492307	ENSMUSG00000042046
Dtd1	76.7479	0.0896005	0.105775	0.847089	0.396945	0.672725	ENSMUSG00000027430
Dtd2	87.9769	-0.107166	0.120217	-0.891433	0.372697	0.653886	ENSMUSG00000020956
Dthd1	0.258605	1.01797	3.87994	0.262369	0.793037		ENSMUSG00000090326
Dtl	2.59841	-1.53375	0.686625	-2.23376	0.0254991		ENSMUSG00000037474
Dtna	22.1471	0.26831	0.275065	0.975443	0.32934	0.61529	ENSMUSG00000024302
Dtnb	11.6224	-0.149302	0.269147	-0.554722	0.579085	0.802283	ENSMUSG00000071454
Dtnbos	0.382689	-0.546028	1.31858	-0.414104	0.678798		ENSMUSG00000092286
Dtnbp1	238.276	0.06977	0.086927	0.802628	0.42219	0.693752	ENSMUSG00000057531
Dtwd1	46.9115	0.196874	0.130654	1.50683	0.131854	0.37927	ENSMUSG00000023330
Dtwd2	11.246	0.333202	0.236373	1.40964	0.158645	0.421007	ENSMUSG00000024505
Dtx1	4.97217	0.224148	0.41028	0.546329	0.584839		ENSMUSG00000029603
Dtx2	40.6163	0.26771	0.129177	2.07244	0.0382248	0.192895	ENSMUSG00000004947
Dtx3	81.7396	-0.0574104	0.137708	-0.416898	0.676753	0.857244	ENSMUSG00000040415
Dtx3l	253.852	0.715519	0.101702	7.03546	1.98598e-12	7.85719e-09	ENSMUSG00000049502
Dtx4	358.438	0.0843157	0.0669794	1.25883	0.208091	0.485459	ENSMUSG00000039982
Dtymk	144.411	0.00610061	0.0852528	0.0715591	0.942953	0.980535	ENSMUSG00000026281
Dubr	43.5787	0.0693013	0.13387	0.517676	0.604684	0.817442	ENSMUSG00000022639
Duoxa1	15.6825	-0.127773	0.297407	-0.429624	0.667469	0.852399	ENSMUSG00000027224
Dupd1	0.912777	-1.1261	0.905027	-1.24428	0.213397
Dus1l	67.2805	-0.0503122	0.116465	-0.431995	0.665745	0.85141	ENSMUSG00000025155
Dus2	38.8951	-0.626093	0.162645	-3.84945	0.000118382	0.00414475	ENSMUSG00000031901
Dus3l	56.707	-0.15182	0.128096	-1.1852	0.235938	0.517206	ENSMUSG00000007603
Dus4l	19.6979	0.178492	0.181796	0.981825	0.326186	0.612319	ENSMUSG00000020648
Dusp1	108.146	1.18504	0.395785	2.99415	0.00275213	0.0364973	ENSMUSG00000024190
Dusp10	8.27724	0.307758	0.356239	0.863908	0.387639	0.664772	ENSMUSG00000039384
Dusp11	467.346	0.163019	0.0667006	2.44404	0.0145239	0.106673	ENSMUSG00000030002
Dusp12	91.6455	-0.0105495	0.101618	-0.103815	0.917316	0.971787	ENSMUSG00000026659
Dusp13	0.140715	-0.335756	2.30861	-0.145437	0.884366
Dusp14	0.366408	-0.0465254	1.23636	-0.037631	0.969982		ENSMUSG00000018648
Dusp15	3.28373	0.0909188	0.653865	0.139048	0.889412		ENSMUSG00000042662
Dusp16	80.1371	0.0475863	0.153995	0.309011	0.757313	0.897419	ENSMUSG00000030203
Dusp18	12.0496	-0.013815	0.261097	-0.0529115	0.957802	0.986881	ENSMUSG00000047205
Dusp19	35.1684	0.255026	0.153573	1.66062	0.0967907	0.320538	ENSMUSG00000027001
Dusp2	17.7269	-0.493798	0.315053	-1.56735	0.117033	0.355322	ENSMUSG00000027368
Dusp22	122.68	-0.0100828	0.100269	-0.100557	0.919902	0.972679	ENSMUSG00000069255
Dusp23	28.6043	-0.0589565	0.172088	-0.342595	0.731903	0.885148	ENSMUSG00000026544
Dusp26	4.20298	0.882192	0.65	1.35722	0.174712		ENSMUSG00000039661
Dusp27	27.2502	0.198816	0.232027	0.856866	0.391519	0.667478
Dusp28	13.6955	0.00572431	0.227285	0.0251856	0.979907	0.994911	ENSMUSG00000047067
Dusp3	206.937	-0.0274955	0.105629	-0.260302	0.794631	0.917079	ENSMUSG00000003518
Dusp4	0.404664	0.814866	1.16614	0.698769	0.484696		ENSMUSG00000031530
Dusp5	2.66276	0.375494	0.515442	0.728489	0.466314		ENSMUSG00000034765
Dusp6	974.083	0.232871	0.140924	1.65246	0.0984411	0.323297	ENSMUSG00000019960
Dusp7	607.94	-0.0956332	0.0906744	-1.05469	0.291568	0.577913	ENSMUSG00000053716
Dusp8	5.79214	0.00761887	0.407778	0.0186838	0.985093	0.996032	ENSMUSG00000037887
Dusp9	0.875618	-1.69839	1.16971	-1.45198	0.146508		ENSMUSG00000031383
Dut	32.3953	0.123769	0.16698	0.741221	0.458559	0.720212	ENSMUSG00000027203
Duxbl1	0						ENSMUSG00000048502
Duxbl3	0.0164769	0	5.1726	0	1
Dvl1	34.1853	-0.0668875	0.176755	-0.378419	0.70512	0.872778	ENSMUSG00000029071
Dvl2	39.3993	-0.151313	0.154438	-0.979771	0.327199	0.612984	ENSMUSG00000020888
Dvl3	75.2873	0.0617344	0.114742	0.538028	0.590558	0.809064	ENSMUSG00000003233
Dxo	44.2062	0.0584874	0.147979	0.395241	0.692665	0.867585	ENSMUSG00000040482
Dydc1	0.0253384	0	5.1726	0	1		ENSMUSG00000021790
Dydc2	0.107385	1.82985	5.16945	0.353973	0.723359		ENSMUSG00000021791
Dym	72.5039	0.0664897	0.122205	0.544084	0.586383	0.806244	ENSMUSG00000035765
Dync1h1	398.741	0.1209	0.0690042	1.75207	0.0797619	0.287869	ENSMUSG00000018707
Dync1i1	0.340515	-0.207062	1.45659	-0.142155	0.886958		ENSMUSG00000029757
Dync1i2	996.395	0.360826	0.0911472	3.95872	7.53513e-05	0.00298115	ENSMUSG00000027012
Dync1li1	189.755	0.155359	0.082656	1.87959	0.0601644	0.247114	ENSMUSG00000032435
Dync1li2	132.999	0.051841	0.0940991	0.550919	0.581689	0.804176	ENSMUSG00000035770
Dync2h1	17.2233	-0.1097	0.220596	-0.497291	0.618984	0.826581	ENSMUSG00000047193
Dync2li1	4.77227	-0.0677177	0.419575	-0.161396	0.871782		ENSMUSG00000024253
Dynll1	841.659	0.24149	0.176572	1.36765	0.171421	0.437585	ENSMUSG00000009013
Dynll2	285.208	0.177933	0.0720866	2.46832	0.0135747	0.102688	ENSMUSG00000020483
Dynlrb1	414.932	-0.0316176	0.0832319	-0.379873	0.704039	0.872182	ENSMUSG00000047459
Dynlrb2	1.99861	0.110844	0.583859	0.189847	0.849429		ENSMUSG00000034467
Dynlt1a	21.99	-0.373195	0.205604	-1.81512	0.069506	0.266634	ENSMUSG00000092074
Dynlt1b	2.74209	-0.0380015	0.473701	-0.0802224	0.93606		ENSMUSG00000096255
Dynlt1c	19.31	-0.142085	0.227675	-0.62407	0.532582	0.770738	ENSMUSG00000000579
Dynlt1f	45.3088	0.0831802	0.14418	0.57692	0.563994	0.792007	ENSMUSG00000095677
Dynlt3	216.503	-0.0811098	0.0819013	-0.990337	0.32201	0.608007	ENSMUSG00000031176
Dyrk1a	167.733	0.285238	0.0828572	3.44253	0.00057631	0.0128094	ENSMUSG00000022897
Dyrk1b	28.1488	0.158965	0.170902	0.930152	0.352293	0.634983	ENSMUSG00000002409
Dyrk2	245.969	-0.0965812	0.0959727	-1.00634	0.314252	0.600814	ENSMUSG00000028630
Dyrk3	0.847653	0.885666	0.86817	1.02015	0.307656		ENSMUSG00000016526
Dyrk4	20.9882	-0.10079	0.199525	-0.505151	0.613453	0.823195	ENSMUSG00000030345
Dysf	0.0740351	1.33142	5.16977	0.257539	0.796763		ENSMUSG00000033788
Dytn	0.00805696	0.9482	5.17181	0.18334	0.854531		ENSMUSG00000069085
Dzank1	4.93638	0.16461	0.368659	0.446511	0.655228		ENSMUSG00000037259
Dzip1	4.56821	-0.565588	0.42099	-1.34347	0.17912		ENSMUSG00000042156
Dzip1l	3.26302	0.640985	0.448094	1.43047	0.152583		ENSMUSG00000037784
Dzip3	82.6531	-0.111832	0.112457	-0.994441	0.320008	0.60664	ENSMUSG00000064061
E030018B13Rik	0.460286	0.451461	1.27496	0.354099	0.723265		ENSMUSG00000095061
E030030I06Rik	7.71077	-0.317559	0.316848	-1.00224	0.316226	0.602938	ENSMUSG00000097327
E030037K01Rik	1.55952	-0.217717	0.731923	-0.297459	0.766116		ENSMUSG00000097706
E030042O20Rik	3.49399	-0.153782	0.488005	-0.315123	0.752668		ENSMUSG00000087222
E030044B06Rik	0.36127	0.377097	1.33447	0.282582	0.777497		ENSMUSG00000097740
E130006D01Rik	0.00534371	0	5.1726	0	1		ENSMUSG00000085271
E130018N17Rik	0.0738378	0.948324	5.01384	0.189141	0.849982		ENSMUSG00000087648
E130102H24Rik	103.304	0.0987585	0.144453	0.68367	0.494183	0.744184	ENSMUSG00000086782
E130111B04Rik	0.00924347	0	5.1726	0	1		ENSMUSG00000087216
E130114P18Rik	3.38641	0.0341047	0.509853	0.0668912	0.946668		ENSMUSG00000048747
E130208F15Rik	1.00964	-1.02696	0.801479	-1.28133	0.200079
E130215H24Rik	9.66553	-0.500259	0.313832	-1.59403	0.110928	0.347023	ENSMUSG00000087406
E130307A14Rik	45.0027	-0.185237	0.167763	-1.10416	0.269523	0.556389	ENSMUSG00000087177
E130308A19Rik	35.3658	0.113491	0.161732	0.70172	0.482854	0.736807	ENSMUSG00000045071
E130309D02Rik	54.4592	0.0621298	0.128099	0.485014	0.627667	0.83117
E130310I04Rik	0						ENSMUSG00000116665
E130311K13Rik	53.0351	0.120957	0.138981	0.870316	0.384128	0.66287	ENSMUSG00000048581
E130317F20Rik	24.9223	-0.560078	0.206933	-2.70656	0.00679839	0.0658157	ENSMUSG00000091994
E230001N04Rik	79.0367	1.07878	0.588446	1.83327	0.0667625	0.260573	ENSMUSG00000066170
E230013L22Rik	1.48302	-1.60787	0.796379	-2.01898	0.0434893		ENSMUSG00000096957
E230014E18Rik	0.021901	0	5.1726	0	1		ENSMUSG00000111514
E230016K23Rik	0.320984	-1.03285	1.32403	-0.780081	0.435343		ENSMUSG00000051832
E230016M11Rik	3.68326	0.137697	0.487382	0.282523	0.777542		ENSMUSG00000087231
E230029C05Rik	1189.28	-0.384653	0.114238	-3.36711	0.000759596	0.0155442	ENSMUSG00000097585
E230032D23Rik	16.6129	-0.852748	0.245111	-3.47903	0.000503225	0.0118963	ENSMUSG00000109251
E230034D01Rik	0.0314332	0	5.1726	0	1		ENSMUSG00000111283
E2f1	6.50718	-0.430851	0.339699	-1.26833	0.20468	0.480677	ENSMUSG00000027490
E2f2	12.2051	-0.557957	0.289688	-1.92606	0.0540964	0.232733	ENSMUSG00000018983
E2f3	208.129	0.367909	0.106152	3.46589	0.000528483	0.0123233	ENSMUSG00000016477
E2f4	119.421	0.200589	0.0991712	2.02266	0.0431086	0.207232	ENSMUSG00000014859
E2f5	48.2019	0.018567	0.125675	0.147738	0.882549	0.956278	ENSMUSG00000027552
E2f6	28.6395	0.0826796	0.170167	0.485872	0.627058	0.83092	ENSMUSG00000057469
E2f7	0.831145	0.89358	1.37748	0.648708	0.516527		ENSMUSG00000020185
E2f8	1.08383	-0.191443	0.727917	-0.263001	0.79255		ENSMUSG00000046179
E330009J07Rik	12.7933	0.25736	0.254554	1.01102	0.312005	0.599513
E330011O21Rik	0.0138267	0	5.1726	0	1		ENSMUSG00000109841
E330013P04Rik	0.489819	0.109409	1.0844	0.100893	0.919635		ENSMUSG00000053117
E330018M18Rik	0.0141409	0.948208	5.17181	0.183342	0.85453		ENSMUSG00000110264
E330020D12Rik	33.793	0.365679	0.22033	1.65968	0.096978	0.320684	ENSMUSG00000073538
E330034G19Rik	0.0149627	0.948208	5.17181	0.183342	0.85453		ENSMUSG00000121465
E330034G19Rik	0.0149627	0.948208	5.17181	0.183342	0.85453		ENSMUSG00000038925
E430002N23Rik	0.232873	-0.163467	1.50044	-0.108946	0.913245		ENSMUSG00000117380
E430018J23Rik	16.0234	0.0918561	0.244024	0.376422	0.706603	0.873793	ENSMUSG00000078580
E430024I08Rik	21.1197	-0.204215	0.191086	-1.0687	0.285203	0.573256	ENSMUSG00000112964
E430024P14Rik	23.2475	0.484042	0.227226	2.13022	0.0331532	0.176745	ENSMUSG00000090069
E4f1	97.0004	0.0136832	0.123512	0.110785	0.911787	0.969592	ENSMUSG00000024137
E530011L22Rik	46.6032	-0.0178627	0.138265	-0.129191	0.897206	0.961951	ENSMUSG00000097820
Eaf1	64.2951	0.0767328	0.117915	0.650744	0.515211	0.760193	ENSMUSG00000021890
Eaf2	2.28202	0.68418	0.484561	1.41196	0.157962		ENSMUSG00000022838
Eapp	288.973	0.267853	0.094371	2.8383	0.00453548	0.0499701	ENSMUSG00000054302
Ear2	0.476466	0.166498	1.5315	0.108716	0.913428		ENSMUSG00000072596
Ears2	29.7045	-0.0296752	0.18603	-0.159519	0.87326	0.951955	ENSMUSG00000030871
Ebag9	121.572	-0.172783	0.0958936	-1.80182	0.0715742	0.270718	ENSMUSG00000022339
Ebf1	2.55935	0.140547	0.635329	0.221219	0.824922		ENSMUSG00000057098
Ebf2	0						ENSMUSG00000022053
Ebf3	121.802	-0.153098	0.127567	-1.20014	0.230086	0.511978	ENSMUSG00000010476
Ebf4	0.77977	-0.861976	0.954086	-0.903457	0.366283		ENSMUSG00000053552
Ebi3	172.157	0.0347163	0.101388	0.342409	0.732043	0.885148	ENSMUSG00000003206
Ebna1bp2	172.355	0.0983706	0.0920894	1.06821	0.285427	0.573317	ENSMUSG00000028729
Ebp	373.014	-0.159522	0.103331	-1.5438	0.122638	0.365036	ENSMUSG00000031168
Ebpl	200.374	-0.110121	0.0824934	-1.33491	0.181906	0.452344	ENSMUSG00000021928
Ecd	95.8582	-0.13539	0.0947394	-1.42907	0.152983	0.413235	ENSMUSG00000021810
Ece1	25.4266	0.380217	0.178603	2.12884	0.0332672	0.177062	ENSMUSG00000057530
Ece2	0.85221	1.17822	0.893701	1.31836	0.187384		ENSMUSG00000022842
Ecel1	0.472039	0.268974	1.43721	0.18715	0.851543		ENSMUSG00000026247
Ech1	294.556	-0.00854454	0.0792476	-0.107821	0.914138	0.970718	ENSMUSG00000053898
Echdc1	72.9918	0.0764475	0.0992082	0.770577	0.440958	0.708975	ENSMUSG00000019883
Echdc2	1.96758	-0.124056	0.723634	-0.171435	0.863882		ENSMUSG00000028601
Echdc3	1.53444	-0.603635	0.703471	-0.858081	0.390848		ENSMUSG00000039063
Echs1	337.448	-0.0991798	0.0705993	-1.40483	0.160073	0.422958	ENSMUSG00000025465
Eci1	124.645	-0.113202	0.0890555	-1.27114	0.203679	0.479414	ENSMUSG00000024132
Eci2	167.986	0.00755708	0.0868336	0.0870295	0.930648	0.976473	ENSMUSG00000021417
Eci3	0.119184	0.552955	3.65412	0.151324	0.87972		ENSMUSG00000021416
Ecm1	3.78002	-0.436248	0.488337	-0.893333	0.371679		ENSMUSG00000028108
Ecm2	3.03362	0.403517	0.469308	0.859813	0.389892		ENSMUSG00000043631
Ecpas	215.082	-0.0401064	0.0920471	-0.435716	0.663043	0.850053	ENSMUSG00000050812
Ecrg4	3.95111	0.169302	0.570504	0.296758	0.766651		ENSMUSG00000026051
Ecscr	1385.1	-0.00265305	0.10642	-0.0249299	0.980111	0.994911	ENSMUSG00000073599
Ecsit	49.4746	-0.0547552	0.127412	-0.429748	0.667379	0.852375	ENSMUSG00000066839
Ect2	3.98739	0.295002	0.440811	0.669225	0.503352		ENSMUSG00000027699
Ect2l	0.11671	1.37933	3.23338	0.426592	0.669676		ENSMUSG00000071392
Eda	0.330798	0.647341	1.39356	0.464524	0.642273		ENSMUSG00000059327
Eda2r	0.263055	1.80008	2.59646	0.693283	0.488132		ENSMUSG00000034457
Edar	0.0301501	2.00742	5.16789	0.388441	0.69769		ENSMUSG00000003227
Edaradd	1.15981	-0.855104	0.797116	-1.07275	0.283384		ENSMUSG00000095105
Edc3	63.4599	-0.10785	0.115976	-0.929938	0.352403	0.634997	ENSMUSG00000038957
Edc4	68.2806	0.221652	0.123146	1.79991	0.0718749	0.271414	ENSMUSG00000036270
Edem1	591.585	0.0166737	0.0826246	0.2018	0.840073	0.937366	ENSMUSG00000030104
Edem2	474.128	0.0912261	0.0648121	1.40755	0.159265	0.421881	ENSMUSG00000038312
Edem3	68.5938	0.275009	0.129476	2.12401	0.0336692	0.178322	ENSMUSG00000043019
Edf1	814.816	0.0693473	0.0990859	0.699871	0.484008	0.737572	ENSMUSG00000015092
Edil3	26.3668	0.424104	0.71582	0.592473	0.553534	0.783361	ENSMUSG00000034488
Edn1	11.0088	0.022311	0.343847	0.0648866	0.948264	0.982763	ENSMUSG00000021367
Edn3	0.102649	1.59221	3.39439	0.46907	0.639019		ENSMUSG00000027524
Ednra	0.68535	-0.125715	1.12632	-0.111615	0.911129		ENSMUSG00000031616
Ednrb	29.0036	0.312734	0.394721	0.79229	0.428192	0.699547	ENSMUSG00000022122
Edrf1	71.6183	0.237178	0.102873	2.30554	0.0211365	0.135021	ENSMUSG00000039990
Eea1	215.548	-0.105588	0.0779719	-1.35418	0.175679	0.443085	ENSMUSG00000036499
Eed	183.461	0.322798	0.0919996	3.50869	0.000450315	0.0110429	ENSMUSG00000030619
Eef1a1	13272.9	-0.166885	0.092648	-1.80128	0.071659	0.270953	ENSMUSG00000037742
Eef1a2	4.10084	0.335893	0.446913	0.751585	0.452301		ENSMUSG00000016349
Eef1akmt1	96.4044	-0.172258	0.103192	-1.6693	0.0950578	0.317316	ENSMUSG00000021951
Eef1akmt2	54.4742	0.264159	0.117177	2.25436	0.0241735	0.146161	ENSMUSG00000030960
Eef1akmt3	0.271545	0.119632	1.56495	0.0764444	0.939066		ENSMUSG00000080115
Eef1akmt4	28.3966	0.114699	0.175599	0.653188	0.513635	0.759189	ENSMUSG00000115219
Eef1aknmt	32.9543	-0.206883	0.197244	-1.04887	0.294239	0.580601
Eef1b2	2887.66	-0.179889	0.0849649	-2.11722	0.0342412	0.179509	ENSMUSG00000025967
Eef1d	1135.43	-0.0523016	0.0849062	-0.615992	0.5379	0.773936	ENSMUSG00000055762
Eef1e1	111.486	-0.0731907	0.0930952	-0.786192	0.431755	0.701506	ENSMUSG00000001707
Eef1g	545.288	-0.208072	0.0789764	-2.63461	0.00842331	0.0755678	ENSMUSG00000071644
Eef2	1491.45	-0.168164	0.0694666	-2.42079	0.015487	0.111742	ENSMUSG00000034994
Eef2k	402.352	0.166564	0.065102	2.5585	0.0105124	0.0872168	ENSMUSG00000035064
Eef2kmt	102.061	-0.378028	0.0950015	-3.97918	6.91539e-05	0.00280328	ENSMUSG00000022544
Eefsec	97.5458	-0.0495052	0.0900517	-0.549742	0.582497	0.804568	ENSMUSG00000033216
Eepd1	46.1126	-0.239477	0.154939	-1.54562	0.122197	0.364729	ENSMUSG00000036611
Efcab1	0.368183	1.70189	1.37393	1.2387	0.215457
Efcab10	1.36991	-1.43053	1.19908	-1.19303	0.232859		ENSMUSG00000020562
Efcab11	0.94671	-0.0610195	0.824639	-0.0739955	0.941014		ENSMUSG00000021176
Efcab12	1.1331	-0.127931	0.698336	-0.183195	0.854645		ENSMUSG00000030321
Efcab14	280.687	-0.0578507	0.0797725	-0.725196	0.468332	0.728046	ENSMUSG00000034210
Efcab2	17.0168	-0.0262323	0.210579	-0.124572	0.900862	0.963797	ENSMUSG00000026495
Efcab5	0.146137	1.22078	2.45721	0.496817	0.619318		ENSMUSG00000050944
Efcab6	1.35668	-0.3561	0.745603	-0.4776	0.632935		ENSMUSG00000022441
Efcab7	4.68506	-0.479225	0.396601	-1.20833	0.226921		ENSMUSG00000073791
Efcab8	0.0150818	0	5.1726	0	1		ENSMUSG00000044083
Efcab9	0.559954	-2.04624	0.957135	-2.13788	0.0325264		ENSMUSG00000044056
Efcc1	0.448084	1.44809	1.43314	1.01043	0.312287		ENSMUSG00000068263
Efemp1	3.34672	0.708575	0.520522	1.36128	0.173426		ENSMUSG00000020467
Efemp2	23.7046	-0.00771674	0.202356	-0.0381345	0.96958	0.990291	ENSMUSG00000024909
Efhb	0.331457	1.50867	1.37581	1.09656	0.272832		ENSMUSG00000023931
Efhc1	1.68568	-0.203201	0.698944	-0.290726	0.771261		ENSMUSG00000041809
Efhc2	0.514354	1.41628	1.59628	0.887234	0.374953		ENSMUSG00000025038
Efhd1	9.30949	0.0373777	0.54439	0.0686599	0.94526	0.981566	ENSMUSG00000026255
Efhd2	1844.25	0.197101	0.0627484	3.14113	0.00168298	0.0265982	ENSMUSG00000040659
Efl1	63.9058	-0.118893	0.120674	-0.985234	0.324509	0.610686	ENSMUSG00000038563
Efna1	1.03055	-0.232157	0.857769	-0.270652	0.786659		ENSMUSG00000027954
Efna2	2.18457	0.342551	0.594665	0.57604	0.564588		ENSMUSG00000003070
Efna3	0.0992488	-0.538575	3.44804	-0.156197	0.875877		ENSMUSG00000028039
Efna4	2.79258	-0.512112	0.553302	-0.925557	0.354676		ENSMUSG00000028040
Efna5	2.66055	-0.407568	0.557038	-0.73167	0.46437		ENSMUSG00000048915
Efnb1	98.9629	-0.0184068	0.130508	-0.14104	0.887838	0.957602	ENSMUSG00000031217
Efnb2	13.5996	0.323078	0.272126	1.18724	0.235134	0.516338	ENSMUSG00000001300
Efnb3	12.2672	0.38549	0.643305	0.599235	0.549017	0.780352	ENSMUSG00000003934
Efr3a	271.299	0.0176397	0.0743626	0.237212	0.812493	0.925211	ENSMUSG00000015002
Efr3b	8.41297	0.0437279	0.320026	0.136639	0.891316	0.958798	ENSMUSG00000020658
Efs	3.33148	0.00860261	0.566912	0.0151745	0.987893		ENSMUSG00000022203
Eftud2	104.592	-0.103001	0.0903789	-1.13965	0.25443	0.537164	ENSMUSG00000020929
Egf	6.87862	-0.188449	0.353884	-0.532517	0.594368	0.810729	ENSMUSG00000028017
Egfem1	0.270429	0.373899	2.35537	0.158743	0.873871		ENSMUSG00000063600
Egfl6	0.631949	1.23382	1.13702	1.08514	0.277862		ENSMUSG00000000402
Egfl7	2.19267	-0.245826	0.635887	-0.386588	0.699061		ENSMUSG00000026921
Egfl8	10.8023	0.261035	0.287365	0.908374	0.363681	0.64657	ENSMUSG00000015467
Egflam	0.148213	1.46282	2.76202	0.52962	0.596376		ENSMUSG00000042961
Egfr	5.67138	0.840119	0.423417	1.98414	0.0472403	0.216234	ENSMUSG00000020122
Egfros	0.0268727	1.37092	5.16992	0.265172	0.790877		ENSMUSG00000085091
Egln1	204.469	0.0583842	0.0738881	0.79017	0.429428	0.700243	ENSMUSG00000031987
Egln2	148.984	0.157419	0.112299	1.40179	0.160979	0.424033	ENSMUSG00000058709
Egln3	12.2242	-0.170587	0.274176	-0.622181	0.533823	0.771677	ENSMUSG00000035105
Egr1	219.553	0.614664	0.404925	1.51797	0.129022	0.375979	ENSMUSG00000038418
Egr2	15.3128	-0.529423	0.410956	-1.28827	0.197652	0.472482	ENSMUSG00000037868
Egr3	8.40895	-0.677458	0.64368	-1.05248	0.292581	0.578678	ENSMUSG00000033730
Egr4	0.0186262	0	5.1726	0	1		ENSMUSG00000071341
Ehbp1	18.6778	-0.276543	0.215593	-1.28271	0.199594	0.473829	ENSMUSG00000042302
Ehbp1l1	161.897	0.0522288	0.102627	0.50892	0.610808	0.821587	ENSMUSG00000024937
Ehd1	11.6265	-0.533863	0.269117	-1.98376	0.0472831	0.216263	ENSMUSG00000024772
Ehd2	0.166007	-0.111452	2.04641	-0.0544621	0.956567		ENSMUSG00000074364
Ehd3	2.71808	1.06056	0.640309	1.65633	0.0976545		ENSMUSG00000024065
Ehd4	636.548	-0.107409	0.0552176	-1.94519	0.0517516	0.22732	ENSMUSG00000027293
Ehf	0.802085	-1.14057	0.904418	-1.26111	0.207269		ENSMUSG00000012350
Ehhadh	11.7617	-0.165881	0.250157	-0.663106	0.507263	0.75401	ENSMUSG00000022853
Ehmt1	158.395	-0.173532	0.0846427	-2.05017	0.0403474	0.199488	ENSMUSG00000036893
Ehmt2	114.693	0.0774131	0.0835887	0.926119	0.354384	0.636722	ENSMUSG00000013787
Ei24	150.789	-0.262193	0.0787193	-3.33073	0.000866183	0.0169649	ENSMUSG00000062762
Eid1	318.725	-0.295139	0.0810646	-3.64079	0.0002718	0.00781112	ENSMUSG00000091337
Eid2	114.745	0.20118	0.121469	1.65622	0.0976771	0.321861	ENSMUSG00000046058
Eid2b	69.3082	-0.038123	0.105822	-0.360254	0.718657	0.879063	ENSMUSG00000070705
Eid3	3.82597	-0.38826	0.455265	-0.852823	0.393758		ENSMUSG00000109864
Eif1	4114.97	0.105522	0.0888522	1.18761	0.234988	0.516304	ENSMUSG00000035530
Eif1a	246.179	0.137445	0.0992011	1.38552	0.165893	0.430191	ENSMUSG00000057561
Eif1ad	153.152	0.0721766	0.0871523	0.828167	0.407576	0.681917	ENSMUSG00000024841
Eif1ax	190.542	0.0806932	0.0920282	0.876831	0.380578	0.66028	ENSMUSG00000067194
Eif1b	762.119	0.0863894	0.0830716	1.03994	0.298368	0.583801	ENSMUSG00000006941
Eif2a	183.411	0.127358	0.0807091	1.57799	0.114569	0.352285	ENSMUSG00000027810
Eif2ak1	126.832	0.0215822	0.0864121	0.249759	0.802774	0.918994	ENSMUSG00000029613
Eif2ak2	236.022	0.121105	0.181137	0.668587	0.503759	0.75124	ENSMUSG00000024079
Eif2ak3	96.4592	0.187186	0.0977737	1.91448	0.0555588	0.236948	ENSMUSG00000031668
Eif2ak4	64.2468	0.20088	0.106445	1.88717	0.0591372	0.245123	ENSMUSG00000005102
Eif2b1	43.5112	0.0755666	0.149595	0.505141	0.61346	0.823195	ENSMUSG00000029388
Eif2b2	71.0085	-0.0352611	0.122839	-0.287052	0.774073	0.905526	ENSMUSG00000004788
Eif2b3	92.4208	0.121646	0.0927234	1.31192	0.189548	0.462149	ENSMUSG00000028683
Eif2b4	124.838	0.369778	0.106741	3.46426	0.000531685	0.0123737	ENSMUSG00000029145
Eif2b5	104.506	-0.106879	0.106058	-1.00774	0.313579	0.600492	ENSMUSG00000003235
Eif2d	41.3457	0.146082	0.139548	1.04682	0.295183	0.58092	ENSMUSG00000026427
Eif2s1	298.871	0.0802795	0.0855269	0.938646	0.347912	0.63061	ENSMUSG00000021116
Eif2s2	1124.57	0.132975	0.0832091	1.59809	0.110024	0.345661	ENSMUSG00000074656
Eif2s3x	142.578	0.219042	0.0993851	2.20397	0.0275262	0.156968	ENSMUSG00000035150
Eif2s3y	221.768	-0.0439672	0.0913056	-0.481539	0.630133	0.832671	ENSMUSG00000069049
Eif3a	643.432	-0.164218	0.071907	-2.28376	0.0223855	0.139913	ENSMUSG00000024991
Eif3b	215.761	0.0183843	0.0668613	0.274962	0.783346	0.911324	ENSMUSG00000056076
Eif3c	909.801	0.00545367	0.0748202	0.0728903	0.941893	0.980275	ENSMUSG00000030738
Eif3d	222.923	0.0972333	0.0782374	1.2428	0.213942	0.492489	ENSMUSG00000016554
Eif3e	511.544	-0.0413947	0.0768079	-0.538937	0.58993	0.808817	ENSMUSG00000022336
Eif3f	979.14	-0.0253729	0.0850358	-0.298379	0.765414	0.901552	ENSMUSG00000031029
Eif3g	189.941	0.0395282	0.0874427	0.452046	0.651236	0.843579	ENSMUSG00000070319
Eif3h	700.886	-0.115812	0.0843414	-1.37313	0.169712	0.435339	ENSMUSG00000022312
Eif3i	398.473	-0.111422	0.0801074	-1.3909	0.164255	0.42772	ENSMUSG00000028798
Eif3j1	498.006	0.583817	0.117855	4.95368	7.28238e-07	9.49831e-05	ENSMUSG00000027236
Eif3j2	14.486	0.413175	0.239039	1.72849	0.0839011	0.296287	ENSMUSG00000043424
Eif3k	698.221	-0.0669259	0.0885351	-0.755925	0.449694	0.714323	ENSMUSG00000053565
Eif3l	186.678	0.133084	0.0732491	1.81687	0.0692367	0.266031	ENSMUSG00000033047
Eif3m	445.174	0.00696036	0.0784212	0.0887561	0.929276	0.976241	ENSMUSG00000027170
Eif4a1	1156.21	-0.0296667	0.0583062	-0.508808	0.610887	0.821599	ENSMUSG00000059796
Eif4a2	567.624	-0.172694	0.0702313	-2.45893	0.0139352	0.104302	ENSMUSG00000022884
Eif4a3	247.418	0.21013	0.0729338	2.88111	0.00396276	0.0461266	ENSMUSG00000025580
Eif4b	294.639	-0.0542932	0.0770463	-0.704683	0.481007	0.73599	ENSMUSG00000058655
Eif4e	222.569	0.136752	0.0734234	1.86252	0.0625305	0.251926	ENSMUSG00000028156
Eif4e2	400.688	0.26103	0.0900043	2.90019	0.00372932	0.044441	ENSMUSG00000026254
Eif4e3	110.258	0.10606	0.0963223	1.1011	0.270855	0.557927	ENSMUSG00000093661
Eif4ebp1	231.786	-0.0697922	0.119413	-0.584463	0.558909	0.787569	ENSMUSG00000031490
Eif4ebp2	293.007	0.110684	0.06651	1.66417	0.0960792	0.318805	ENSMUSG00000020091
Eif4ebp3	32.5154	-0.190899	0.15232	-1.25328	0.210105	0.488001	ENSMUSG00000090264
Eif4enif1	108.471	0.150652	0.102947	1.4634	0.143357	0.397005	ENSMUSG00000020454
Eif4g1	379.17	0.0778024	0.0809396	0.96124	0.336431	0.620662	ENSMUSG00000045983
Eif4g2	1394.29	0.175306	0.0590422	2.96917	0.00298603	0.038494	ENSMUSG00000005610
Eif4g3	386.967	0.0460612	0.0658729	0.699244	0.4844	0.737605	ENSMUSG00000028760
Eif4h	483.963	0.0389445	0.0807072	0.482541	0.629422	0.832345	ENSMUSG00000040731
Eif5	813.01	-0.000560528	0.0476271	-0.0117691	0.99061	0.997797	ENSMUSG00000021282
Eif5a	844.24	0.0535218	0.0988498	0.541446	0.5882	0.807798	ENSMUSG00000078812
Eif5a2	27.6141	0.371095	0.15524	2.39046	0.0168271	0.117805	ENSMUSG00000050192
Eif5b	523.196	-0.019823	0.0669198	-0.29622	0.767062	0.902574	ENSMUSG00000026083
Eif6	270.615	-0.0267599	0.0752096	-0.355805	0.721987	0.879739	ENSMUSG00000027613
Eipr1	47.6484	0.151851	0.131216	1.15726	0.247166	0.529723	ENSMUSG00000036613
Elac1	55.7178	0.0832612	0.111424	0.747247	0.454914	0.71773	ENSMUSG00000036941
Elac2	32.6106	0.0705034	0.151197	0.466301	0.641	0.838628	ENSMUSG00000020549
Elane	0.391791	-2.60974	3.53891	-0.737441	0.460854		ENSMUSG00000020125
Elavl1	291.456	0.220591	0.0837512	2.63389	0.00844135	0.0756725	ENSMUSG00000040028
Elavl2	0.516895	-0.415139	1.0911	-0.380478	0.703591		ENSMUSG00000008489
Elavl3	10.1068	0.306523	0.480358	0.638113	0.5234	0.764401	ENSMUSG00000003410
Elavl4	50.3057	-0.363671	0.175909	-2.06738	0.0386987	0.19405	ENSMUSG00000028546
Eldr	4.17619	-1.62931	0.5011	-3.25146	0.00114814		ENSMUSG00000087060
Elf1	494.07	-0.0160626	0.053989	-0.297516	0.766072	0.901946	ENSMUSG00000036461
Elf2	420.315	0.132686	0.0639167	2.07591	0.0379018	0.191918	ENSMUSG00000037174
Elf4	145.192	0.0666381	0.0800929	0.83201	0.405404	0.679797	ENSMUSG00000031103
Elf5	0.116855	0.217074	2.69817	0.0804522	0.935878		ENSMUSG00000027186
Elfn1	0.0131117	0	5.1726	0	1		ENSMUSG00000048988
Elfn2	0.399289	-0.806689	1.2655	-0.637449	0.523832		ENSMUSG00000043460
Elk1	12.7695	0.111458	0.249958	0.445906	0.655665	0.846008	ENSMUSG00000009406
Elk3	464.932	0.00250644	0.0562685	0.0445442	0.964471	0.988626	ENSMUSG00000008398
Elk4	151.417	0.00674622	0.105144	0.0641616	0.948842	0.982791	ENSMUSG00000026436
Ell	54.5044	0.0887818	0.111659	0.795115	0.426547	0.697916	ENSMUSG00000070002
Ell2	51.5707	-0.487481	0.147715	-3.30014	0.00096637	0.0182591	ENSMUSG00000001542
Elmo1	1181.36	-0.0747333	0.0854191	-0.874902	0.381627	0.661011	ENSMUSG00000041112
Elmo2	69.6531	0.031264	0.104789	0.298353	0.765434	0.901552	ENSMUSG00000017670
Elmo3	1.72136	0.214087	0.711425	0.300927	0.76347		ENSMUSG00000014791
Elmod1	0.912228	1.24628	0.761016	1.63765	0.101494		ENSMUSG00000041986
Elmod2	116.69	0.00841336	0.113887	0.0738748	0.94111	0.980275	ENSMUSG00000035151
Elmod3	29.8367	-0.0897804	0.162115	-0.553808	0.57971	0.802587	ENSMUSG00000056698
Elmsan1	144.753	0.194099	0.0819817	2.36759	0.0179042	0.122558
Eln	0.434852	0.681309	1.20554	0.56515	0.571972		ENSMUSG00000029675
Eloa	282.131	0.298654	0.0840432	3.55358	0.000380029	0.00993516	ENSMUSG00000028668
Elob	1152.25	0.00563682	0.0956178	0.0589516	0.952991	0.984254	ENSMUSG00000055839
Eloc	477.443	-0.00207576	0.0677563	-0.0306356	0.97556	0.993458	ENSMUSG00000079658
Elof1	189.208	-0.292715	0.0936133	-3.12685	0.0017669	0.0275576	ENSMUSG00000013822
Elovl1	226.672	-0.0860189	0.0915598	-0.939483	0.347483	0.63061	ENSMUSG00000006390
Elovl2	3.35963	0.49387	0.545034	0.906128	0.364868		ENSMUSG00000021364
Elovl4	1.21618	0.31747	0.921713	0.344435	0.730519		ENSMUSG00000032262
Elovl5	71.7065	0.0281017	0.125825	0.223339	0.823271	0.930784	ENSMUSG00000032349
Elovl6	7.35864	-0.131454	0.425191	-0.309165	0.757196	0.897396	ENSMUSG00000041220
Elovl7	4.15805	0.283566	0.624782	0.453864	0.649927		ENSMUSG00000021696
Elp1	64.4616	-0.0873502	0.11478	-0.761021	0.446645	0.712052	ENSMUSG00000028431
Elp2	92.4573	0.306755	0.0919289	3.33687	0.000847286	0.016705	ENSMUSG00000024271
Elp3	56.4865	0.209341	0.114384	1.83016	0.0672254	0.261864	ENSMUSG00000022031
Elp4	42.4455	-0.0257967	0.140183	-0.184022	0.853996	0.942825	ENSMUSG00000027167
Elp5	64.8506	-0.0367309	0.108366	-0.338951	0.734647	0.886416	ENSMUSG00000018565
Elp6	18.0209	-0.0707704	0.196542	-0.360078	0.718789	0.879063	ENSMUSG00000054836
Emb	10.5163	-0.376515	0.527976	-0.71313	0.475766	0.732239	ENSMUSG00000021728
Emc1	119.8	-0.173847	0.0886831	-1.96031	0.0499591	0.223845	ENSMUSG00000078517
Emc10	365.545	-0.26765	0.0874867	-3.05933	0.00221836	0.0315326	ENSMUSG00000008140
Emc2	242.362	0.0152256	0.0889549	0.171161	0.864098	0.947609	ENSMUSG00000022337
Emc3	481.536	-0.0317346	0.0749318	-0.423513	0.671921	0.854956	ENSMUSG00000030286
Emc4	199.856	0.0837814	0.0746625	1.12214	0.261805	0.547071	ENSMUSG00000027131
Emc6	331.789	0.0416268	0.0985421	0.422427	0.672714	0.855224	ENSMUSG00000047260
Emc7	708.549	0.174452	0.0795847	2.19203	0.0283771	0.160384	ENSMUSG00000055943
Emc8	161.696	0.0255831	0.0879959	0.29073	0.771258	0.904073	ENSMUSG00000031819
Emc9	104.87	-0.268129	0.0971423	-2.76016	0.00577724	0.0593167	ENSMUSG00000022217
Emcn	0.15147	2.01131	3.39455	0.592511	0.553508		ENSMUSG00000054690
Emd	205.407	0.26807	0.0878159	3.05263	0.00226842	0.0320014	ENSMUSG00000001964
Eme1	0.300897	0.930636	1.58953	0.585479	0.558225		ENSMUSG00000039055
Eme2	17.0007	0.120799	0.210085	0.575002	0.56529	0.79312	ENSMUSG00000073436
Emg1	319.749	-0.0199807	0.0861371	-0.231964	0.816566	0.927358	ENSMUSG00000004268
Emid1	0.550001	0.359151	1.1524	0.311655	0.755303		ENSMUSG00000034164
Emilin1	3.55504	0.576974	0.445192	1.29601	0.194971		ENSMUSG00000029163
Emilin2	4.42007	-0.501915	0.51321	-0.977992	0.328078		ENSMUSG00000024053
Eml1	2.78488	-0.173796	0.531864	-0.326767	0.743844		ENSMUSG00000058070
Eml2	13.8041	0.68731	0.299899	2.2918	0.0219169	0.138077	ENSMUSG00000040811
Eml3	50.4255	0.0841738	0.129395	0.65052	0.515356	0.760193	ENSMUSG00000071647
Eml4	493.674	-0.0272679	0.0644525	-0.423071	0.672244	0.855132	ENSMUSG00000032624
Eml5	14.7412	0.231579	0.235543	0.983173	0.325522	0.61172	ENSMUSG00000051166
Eml6	27.3167	0.227917	0.179159	1.27215	0.203319	0.479284	ENSMUSG00000044072
Emp1	0.648687	-0.772458	1.24249	-0.621704	0.534137		ENSMUSG00000030208
Emp2	26.6032	-0.355131	0.22539	-1.57563	0.115112	0.352857	ENSMUSG00000022505
Emp3	355.365	-0.242802	0.183005	-1.32675	0.18459	0.456247	ENSMUSG00000040212
Emsy	179.976	-0.103549	0.100717	-1.02812	0.303896	0.590737	ENSMUSG00000035401
Emx1	0.115564	1.00183	2.94004	0.340755	0.733288		ENSMUSG00000033726
Emx2	1.86046	1.4476	0.575039	2.5174	0.0118225		ENSMUSG00000043969
Emx2os	0.698827	-0.743245	0.953727	-0.779305	0.4358		ENSMUSG00000087095
En1	0.173355	1.05862	2.64105	0.400831	0.688544		ENSMUSG00000058665
En2	0.550241	2.25333	1.49112	1.51117	0.130745		ENSMUSG00000039095
Enah	14.9922	0.000714997	0.278246	0.00256966	0.99795	0.999719	ENSMUSG00000022995
Enc1	165.221	0.0680031	0.0883902	0.769351	0.441685	0.709356	ENSMUSG00000041773
Endod1	165.413	0.0617588	0.103472	0.596867	0.550596	0.780768	ENSMUSG00000037419
Endog	36.7997	-0.213855	0.143809	-1.48707	0.136997	0.387146	ENSMUSG00000015337
Endou	0.238097	0.565765	1.92069	0.294563	0.768328		ENSMUSG00000022468
Endov	29.285	-0.277182	0.174141	-1.59171	0.11145	0.347739	ENSMUSG00000039850
Eng	209.493	-0.0273206	0.110315	-0.24766	0.804398	0.919994	ENSMUSG00000026814
Engase	66.2465	0.00200258	0.138304	0.0144795	0.988447	0.997091	ENSMUSG00000033857
Enho	32.3898	-0.0475954	0.175801	-0.270735	0.786595	0.912976	ENSMUSG00000028445
Enkd1	7.4572	0.207142	0.298923	0.692962	0.488333	0.740328	ENSMUSG00000013155
Enkur	0.953996	-0.0101649	0.947854	-0.0107241	0.991444		ENSMUSG00000026679
Eno1	337.314	0.154623	0.0858803	1.80044	0.0717908	0.271192	ENSMUSG00000063524
Eno1b	8.71985	-0.435456	0.330527	-1.31746	0.187685	0.459936	ENSMUSG00000059040
Eno2	2.45095	-0.549692	0.59485	-0.924085	0.355442		ENSMUSG00000004267
Eno3	45.0336	0.0640154	0.185306	0.345458	0.72975	0.884539	ENSMUSG00000060600
Eno4	2.47221	-0.275122	0.551125	-0.4992	0.617638		ENSMUSG00000048029
Enoph1	86.7265	0.0132126	0.0977821	0.135123	0.892515	0.959534	ENSMUSG00000029326
Enox1	0.939809	0.622308	0.864477	0.719866	0.471607		ENSMUSG00000022012
Enox2	45.9175	0.127916	0.129083	0.990959	0.321706	0.607861	ENSMUSG00000031109
Enpep	0.155265	1.46557	2.74199	0.53449	0.593002		ENSMUSG00000028024
Enpp1	29.2745	-0.339025	0.201872	-1.6794	0.0930734	0.313298	ENSMUSG00000037370
Enpp2	55.6125	-0.0187079	0.736722	-0.0253934	0.979741	0.994911	ENSMUSG00000022425
Enpp3	0.171078	0.561285	2.20423	0.25464	0.799001		ENSMUSG00000019989
Enpp4	79.8727	0.350749	0.170761	2.05403	0.0399727	0.198094	ENSMUSG00000023961
Enpp5	21.6114	0.231729	0.246796	0.93895	0.347756	0.63061	ENSMUSG00000023960
Enpp6	3.44017	1.18009	0.633185	1.86374	0.0623577		ENSMUSG00000038173
Ensa	204.24	-0.0437593	0.0780219	-0.56086	0.574893	0.799555	ENSMUSG00000038619
Entpd1	1816	0.264888	0.0894684	2.96068	0.00306957	0.0392039	ENSMUSG00000048120
Entpd2	6.65648	0.363989	0.437199	0.832548	0.4051	0.679681	ENSMUSG00000015085
Entpd3	0.0126456	0.987721	5.17197	0.190976	0.848544		ENSMUSG00000041608
Entpd5	21.1359	-0.205302	0.205794	-0.997608	0.318469	0.605077	ENSMUSG00000021236
Entpd6	76.8266	-0.0518905	0.114521	-0.453107	0.650471	0.843579	ENSMUSG00000033068
Entpd7	75.3561	-0.0126477	0.100866	-0.125392	0.900214	0.963708	ENSMUSG00000025192
Entr1	128.841	0.0283347	0.113356	0.249961	0.802617	0.918903	ENSMUSG00000026927
Eny2	241.395	-0.0202826	0.0651891	-0.311135	0.755698	0.89631	ENSMUSG00000022338
Eogt	42.1807	0.0561447	0.131376	0.427358	0.669119	0.854004	ENSMUSG00000035245
Eomes	2.30479	0.166837	0.743051	0.22453	0.822345		ENSMUSG00000032446
Ep300	621.841	0.196766	0.0706569	2.78482	0.00535581	0.0563048	ENSMUSG00000055024
Ep400	219.725	-0.158028	0.0821129	-1.92452	0.0542899	0.233286	ENSMUSG00000029505
Epas1	5.53254	0.0772725	0.393388	0.196428	0.844275	0.939494	ENSMUSG00000024140
Epb41	175.026	0.213728	0.0852874	2.50597	0.0122115	0.0964323	ENSMUSG00000028906
Epb41l1	14.3374	-0.043125	0.231001	-0.186687	0.851906	0.9426	ENSMUSG00000027624
Epb41l2	3318.61	-0.0467469	0.0675535	-0.691998	0.488938	0.740669	ENSMUSG00000019978
Epb41l3	113.445	-0.129032	0.133407	-0.967205	0.333441	0.61833	ENSMUSG00000024044
Epb41l4a	0.763497	0.652161	1.05123	0.62038	0.535008		ENSMUSG00000024376
Epb41l4aos	172.205	-0.111321	0.116981	-0.95162	0.34129	0.624753	ENSMUSG00000087590
Epb41l4b	1.38595	0.753935	0.794312	0.949167	0.342535		ENSMUSG00000028434
Epb41l5	11.8652	0.318533	0.269869	1.18032	0.237871	0.519083	ENSMUSG00000026383
Epc1	235.058	0.00065366	0.0737234	0.00886639	0.992926	0.998393	ENSMUSG00000024240
Epc2	259.614	0.122632	0.0666223	1.8407	0.0656649	0.258998	ENSMUSG00000069495
Epcam	0.270117	0.479714	1.4427	0.332511	0.739503		ENSMUSG00000045394
Epdr1	5.81657	0.512368	0.388084	1.32025	0.186752	0.458897	ENSMUSG00000002808
Epg5	35.4024	-0.132002	0.147688	-0.893785	0.371437	0.652931	ENSMUSG00000039840
Epha1	0.201653	0.474485	1.90889	0.248566	0.803696		ENSMUSG00000029859
Epha2	52.7376	0.173823	0.297062	0.585141	0.558453	0.787113	ENSMUSG00000006445
Epha3	0.303113	0.492107	2.01767	0.243899	0.807309		ENSMUSG00000052504
Epha4	3.01628	-0.198057	0.548125	-0.361336	0.717848		ENSMUSG00000026235
Epha5	1.92647	0.00839804	0.647413	0.0129717	0.98965		ENSMUSG00000029245
Epha7	0.495374	1.6626	1.51062	1.10061	0.271068		ENSMUSG00000028289
Ephb1	5.45178	0.422656	0.553008	0.764286	0.444697	0.71089	ENSMUSG00000032537
Ephb2	0.293939	0.765137	1.6106	0.475064	0.634741		ENSMUSG00000028664
Ephb3	10.8934	-0.29589	0.273471	-1.08198	0.279261	0.566784	ENSMUSG00000005958
Ephb4	0.486233	-0.860197	1.20289	-0.715109	0.474541		ENSMUSG00000029710
Ephb6	0.986187	-0.647003	0.869795	-0.743857	0.456963		ENSMUSG00000029869
Ephx1	51.458	0.109558	0.14428	0.759344	0.447647	0.712501	ENSMUSG00000038776
Ephx2	3.78362	0.119105	0.478474	0.248927	0.803418		ENSMUSG00000022040
Ephx3	0.00924347	0	5.1726	0	1		ENSMUSG00000037577
Ephx4	0.799929	-0.161673	1.02572	-0.157618	0.874758		ENSMUSG00000033805
Epm2a	23.0232	-0.0317905	0.176025	-0.180602	0.85668	0.94337	ENSMUSG00000055493
Epm2aip1	103.697	-0.392138	0.104584	-3.7495	0.000177189	0.00563821	ENSMUSG00000046785
Epn1	398.134	0.0898419	0.0767087	1.17121	0.241515	0.523448	ENSMUSG00000035203
Epn2	109.945	0.349405	0.115161	3.03407	0.00241282	0.0333384	ENSMUSG00000001036
Epn3	0.344063	-0.942491	1.35538	-0.695371	0.486823		ENSMUSG00000010080
Epop	10.8345	-0.00577976	0.257987	-0.0224033	0.982126	0.995319	ENSMUSG00000043439
Epor	3.76212	-0.426794	0.47598	-0.896663	0.369899		ENSMUSG00000006235
Epp13	0.0638882	0.651948	4.5958	0.141857	0.887193
Eppk1	0.128927	1.01792	3.56576	0.285472	0.775283		ENSMUSG00000118671
Eprs	394.854	-0.0536459	0.0696213	-0.770538	0.440981	0.708975
Eps15	248.607	0.0793564	0.0903396	0.878424	0.379714	0.659605	ENSMUSG00000028552
Eps15l1	86.4133	0.0955424	0.103442	0.923633	0.355677	0.637536	ENSMUSG00000006276
Eps8	36.0795	-0.145571	0.156149	-0.932262	0.351201	0.634071	ENSMUSG00000015766
Eps8l1	19.9644	-0.407949	0.396867	-1.02792	0.303986	0.590737	ENSMUSG00000006154
Eps8l2	0.0831264	0	5.1726	0	1		ENSMUSG00000025504
Eps8l3	0.0451844	0.948208	5.17181	0.183342	0.85453		ENSMUSG00000040600
Epsti1	377.885	0.19958	0.114718	1.73975	0.0819037	0.292102	ENSMUSG00000022014
Epx	0.180335	0.798075	3.219	0.247927	0.804191		ENSMUSG00000052234
Eqtn	0.0328858	0	5.1726	0	1		ENSMUSG00000028575
Eral1	22.337	-0.145892	0.170204	-0.85716	0.391357	0.667478	ENSMUSG00000020832
Erap1	185.031	0.191938	0.132254	1.45128	0.146702	0.403151	ENSMUSG00000021583
Erbb2	0.550705	1.6451	1.06706	1.54171	0.123145		ENSMUSG00000062312
Erbb3	4.79255	0.2066	0.612235	0.337451	0.735777		ENSMUSG00000018166
Erbb4	3.21453	0.425744	0.547115	0.778162	0.436473		ENSMUSG00000062209
Erbin	368.622	0.316338	0.10629	2.97618	0.00291865	0.037901	ENSMUSG00000021709
Erc1	8.96979	-0.428854	0.305922	-1.40184	0.160963	0.424033	ENSMUSG00000030172
Erc2	0.42019	1.43622	1.00795	1.4249	0.154187		ENSMUSG00000040640
Ercc1	52.069	0.0044855	0.135247	0.0331651	0.973543	0.992611	ENSMUSG00000003549
Ercc2	24.0693	-0.0659481	0.195269	-0.337729	0.735567	0.8867	ENSMUSG00000030400
Ercc3	63.1668	0.106613	0.113498	0.939338	0.347557	0.63061	ENSMUSG00000024382
Ercc4	41.1853	0.0771432	0.130415	0.59152	0.554172	0.783592	ENSMUSG00000022545
Ercc5	138.403	-0.00101021	0.0895419	-0.011282	0.990998	0.997797	ENSMUSG00000026048
Ercc6	24.2411	-0.0286219	0.171568	-0.166825	0.867507	0.949594	ENSMUSG00000054051
Ercc6l	3.23477	0.665208	0.453499	1.46683	0.142421		ENSMUSG00000051220
Ercc6l2	74.2092	-0.0649789	0.1478	-0.439639	0.660199	0.84896	ENSMUSG00000021470
Ercc8	33.7905	-0.282896	0.179498	-1.57604	0.115017	0.352769	ENSMUSG00000021694
Erf	204.861	0.194171	0.106837	1.81746	0.0691474	0.265802	ENSMUSG00000040857
Erfe	0.019312	0	5.1726	0	1		ENSMUSG00000047443
Erg	0.0309237	0.948208	5.17181	0.183342	0.85453		ENSMUSG00000040732
Erg28	177.99	-0.0475651	0.078637	-0.604869	0.545266	0.778371	ENSMUSG00000021252
Ergic1	110.148	-0.103371	0.0882471	-1.17139	0.241444	0.523448	ENSMUSG00000001576
Ergic2	251.088	-0.0896284	0.0600822	-1.49176	0.135761	0.385283	ENSMUSG00000030304
Ergic3	510.443	0.132168	0.0795765	1.6609	0.0967345	0.320441	ENSMUSG00000005881
Erh	154.646	0.370801	0.121479	3.0524	0.00227022	0.0320014	ENSMUSG00000021131
Eri1	133.031	0.131898	0.0871657	1.51319	0.130233	0.377359	ENSMUSG00000031527
Eri2	28.4459	-0.254815	0.170721	-1.49258	0.135548	0.384976	ENSMUSG00000030929
Eri3	87.9398	0.0928271	0.111601	0.831776	0.405535	0.679797	ENSMUSG00000033423
Erich1	90.5804	-0.123626	0.118238	-1.04558	0.295757	0.581278	ENSMUSG00000051978
Erich2	0.192852	0.391189	1.95639	0.199955	0.841516		ENSMUSG00000075302
Erich2os	0.0080103	0	5.1726	0	1		ENSMUSG00000086515
Erich3	0.409653	-0.00770608	1.10007	-0.00700507	0.994411		ENSMUSG00000078161
Erich4	0.0728253	1.71518	5.03155	0.340884	0.733191		ENSMUSG00000074261
Erich5	0.088793	0.446577	3.20487	0.139343	0.889179		ENSMUSG00000044726
Erich6	0.171644	-0.434085	1.80209	-0.240879	0.809649		ENSMUSG00000070471
Erlec1	330.966	-0.0248447	0.100413	-0.247426	0.804579	0.920083	ENSMUSG00000020311
Erlin1	103.592	-0.0475602	0.0894693	-0.531581	0.595016	0.810945	ENSMUSG00000025198
Erlin2	187.648	0.00682628	0.0845769	0.0807109	0.935672	0.978903	ENSMUSG00000031483
Ermap	21.6858	0.0508972	0.192727	0.264089	0.791711	0.916227	ENSMUSG00000028644
Ermard	45.6187	-0.207144	0.150513	-1.37625	0.168744	0.433792	ENSMUSG00000036552
Ermn	39.9647	0.293503	0.548939	0.534674	0.592875	0.809846	ENSMUSG00000026830
Ermp1	59.7424	0.107803	0.15612	0.690512	0.489872	0.741241	ENSMUSG00000046324
Ern1	57.6421	-0.127938	0.133711	-0.956822	0.338657	0.622602	ENSMUSG00000020715
Ero1l	60.1398	0.0431359	0.114985	0.375142	0.707555	0.874397
Ero1lb	53.5034	-0.0115822	0.116173	-0.0996975	0.920584	0.972967
Erp27	3.45458	-0.489225	0.527386	-0.92764	0.353594		ENSMUSG00000030219
Erp29	2039.93	-0.0366068	0.104529	-0.350205	0.726185	0.882693	ENSMUSG00000029616
Erp44	228.878	0.113673	0.088832	1.27965	0.20067	0.474736	ENSMUSG00000028343
Errfi1	102.88	-0.0265598	0.117105	-0.226804	0.820576	0.929245	ENSMUSG00000028967
Erv3	0						ENSMUSG00000037482
Esam	0.290907	-0.0333423	1.43321	-0.0232641	0.98144		ENSMUSG00000001946
Esco1	173.542	0.13626	0.0869297	1.56747	0.117005	0.355322	ENSMUSG00000024293
Esco2	0.951603	-0.552583	0.859981	-0.642553	0.520514		ENSMUSG00000022034
Esd	421.281	-0.0156078	0.101107	-0.154369	0.877319	0.954436	ENSMUSG00000021996
Esf1	191.147	-0.382435	0.0790087	-4.84041	1.29571e-06	0.000143113	ENSMUSG00000045624
Esm1	0.757934	-1.30707	2.83153	-0.461614	0.644358		ENSMUSG00000042379
Espl1	64.7443	-0.00268971	0.160789	-0.0167282	0.986653	0.996307	ENSMUSG00000058290
Espn	6.40845	-0.778615	0.39289	-1.98176	0.0475056	0.21703	ENSMUSG00000028943
Esr1	23.8798	0.0805229	0.20834	0.386498	0.699128	0.870977	ENSMUSG00000019768
Esrp1	0.0161487	0.948208	5.17181	0.183342	0.85453		ENSMUSG00000040728
Esrra	108.824	-0.148971	0.117337	-1.2696	0.204227	0.48013	ENSMUSG00000024955
Esrrb	0						ENSMUSG00000021255
Esrrg	0.826225	-0.547831	0.889458	-0.615916	0.53795		ENSMUSG00000026610
Ess2	51.7638	0.0180732	0.120135	0.150441	0.880417	0.955637	ENSMUSG00000003527
Esyt1	117.651	-0.0154368	0.0836374	-0.184569	0.853567	0.942825	ENSMUSG00000025366
Esyt2	86.9896	0.0243393	0.104243	0.233487	0.815383	0.926929	ENSMUSG00000021171
Esyt3	1.03627	1.58454	0.803579	1.97185	0.0486269		ENSMUSG00000037681
Etaa1	92.2893	0.0193633	0.102	0.189836	0.849438	0.941625	ENSMUSG00000016984
Etaa1os	2.01122	-0.190827	0.546127	-0.349418	0.726776		ENSMUSG00000086468
Etf1	243.743	0.10777	0.0691264	1.55903	0.118989	0.358811	ENSMUSG00000024360
Etfa	119.14	0.136618	0.101911	1.34055	0.180066	0.449026	ENSMUSG00000032314
Etfb	324.349	0.00681364	0.0836448	0.0814593	0.935077	0.978903	ENSMUSG00000004610
Etfbkmt	14.4232	-0.328995	0.23917	-1.37557	0.168955	0.434147	ENSMUSG00000039958
Etfdh	64.6397	0.172869	0.104306	1.65733	0.0974529	0.321565	ENSMUSG00000027809
Etfrf1	66.8045	-0.222864	0.106291	-2.09673	0.0360175	0.185704	ENSMUSG00000040370
Ethe1	72.6493	0.076449	0.117244	0.652052	0.514367	0.759727	ENSMUSG00000064254
Etl4	13.5708	-1.28033	0.318282	-4.02264	5.75493e-05	0.00246589	ENSMUSG00000036617
Etnk1	492.391	-0.0947529	0.104075	-0.910428	0.362597	0.645517	ENSMUSG00000030275
Etnk2	0.283555	1.44979	1.48449	0.976621	0.328757		ENSMUSG00000070644
Etnppl	14.4623	1.03737	0.431462	2.40432	0.0162027	0.115018	ENSMUSG00000019232
Etohd2	16.6953	-0.0698898	0.211096	-0.33108	0.740584	0.888686	ENSMUSG00000089875
Ets1	364.688	0.21829	0.0938923	2.3249	0.0200773	0.130075	ENSMUSG00000032035
Ets2	55.8088	0.0109623	0.131422	0.083413	0.933523	0.978192	ENSMUSG00000022895
Etv1	247.958	0.230145	0.0812382	2.83296	0.00461192	0.0504041	ENSMUSG00000004151
Etv3	256.347	-0.0494314	0.0804972	-0.614076	0.539165	0.774479	ENSMUSG00000003382
Etv4	6.05456	-0.869539	0.416589	-2.08729	0.0368624	0.18883	ENSMUSG00000017724
Etv5	294.492	0.198428	0.100221	1.9799	0.0477142	0.21748	ENSMUSG00000013089
Etv6	234.147	0.263443	0.0898519	2.93197	0.00336816	0.0415558	ENSMUSG00000030199
Eva1a	99.8691	0.232795	0.10854	2.14479	0.0319697	0.172869	ENSMUSG00000035104
Eva1b	135.532	0.168998	0.120298	1.40482	0.160075	0.422958	ENSMUSG00000050212
Eva1c	0.538399	0.626956	1.20599	0.519871	0.603154		ENSMUSG00000039903
Evc	0.78772	0.45678	0.847195	0.539167	0.589772		ENSMUSG00000029122
Evc2	1.24568	0.151577	0.816036	0.185748	0.852643		ENSMUSG00000050248
Evi2	31.6128	-0.811139	0.177364	-4.57331	4.80081e-06	0.000367618	ENSMUSG00000070354
Evi2a	1101.97	-0.330977	0.114388	-2.89346	0.0038102	0.0451947	ENSMUSG00000078771
Evi2b	0.270107	0.615846	1.54678	0.398146	0.690522		ENSMUSG00000093938
Evi2b	0.270107	0.615846	1.54678	0.398146	0.690522		ENSMUSG00000093938
Evi5	192.956	0.00626871	0.085011	0.07374	0.941217	0.980275	ENSMUSG00000011831
Evi5l	15.9062	-0.095181	0.242439	-0.392597	0.694617	0.868485	ENSMUSG00000011832
Evl	503.609	0.0386414	0.06171	0.626177	0.531199	0.769723	ENSMUSG00000021262
Evpl	0.00924347	0	5.1726	0	1		ENSMUSG00000034282
Ewsr1	416.446	-0.127015	0.100875	-1.25913	0.207983	0.485459	ENSMUSG00000009079
Exd1	2.94794	-0.544536	0.565863	-0.962311	0.335893		ENSMUSG00000048647
Exd2	39.7425	0.162008	0.151032	1.07268	0.283416	0.571115	ENSMUSG00000032705
Exo1	1.81932	-0.869157	0.678815	-1.2804	0.200403		ENSMUSG00000039748
Exo5	45.2823	0.0729928	0.142128	0.513571	0.607552	0.819157	ENSMUSG00000028629
Exoc1	111.469	-0.0658377	0.10148	-0.648774	0.516484	0.760892	ENSMUSG00000036435
Exoc2	110.195	0.0693453	0.137749	0.503417	0.614671	0.823702	ENSMUSG00000021357
Exoc3	362.707	-0.115965	0.0650823	-1.78182	0.0747778	0.276913	ENSMUSG00000034152
Exoc3l	0.203739	-0.470342	2.54827	-0.184573	0.853564		ENSMUSG00000043251
Exoc3l2	3.54899	0.0217477	0.507799	0.0428275	0.965839		ENSMUSG00000011263
Exoc3l4	5.01559	-0.971803	0.43783	-2.21959	0.0264466		ENSMUSG00000021280
Exoc4	164.844	-0.232968	0.0876729	-2.65724	0.00787824	0.0725985	ENSMUSG00000029763
Exoc5	290.803	-0.0437243	0.0704757	-0.620416	0.534984	0.772285	ENSMUSG00000061244
Exoc6	188.803	0.568633	0.0993522	5.7234	1.04412e-08	4.00887e-06	ENSMUSG00000053799
Exoc6b	119.983	-0.0109903	0.112262	-0.0978982	0.922013	0.973641	ENSMUSG00000033769
Exoc7	76.4135	0.233958	0.0991471	2.3597	0.0182896	0.124117	ENSMUSG00000020792
Exoc8	60.6102	0.0139033	0.117782	0.118042	0.906034	0.966325	ENSMUSG00000074030
Exog	56.6419	0.297446	0.162248	1.83328	0.0667614	0.260573	ENSMUSG00000042787
Exosc1	159.207	-0.0590118	0.0792449	-0.744676	0.456468	0.718875	ENSMUSG00000034321
Exosc10	102.054	0.0844908	0.0936507	0.90219	0.366956	0.64884	ENSMUSG00000017264
Exosc2	35.0475	0.244281	0.167602	1.45751	0.144976	0.399794	ENSMUSG00000039356
Exosc3	151.73	0.183968	0.107643	1.70905	0.0874417	0.302806	ENSMUSG00000028322
Exosc4	156.717	0.0493429	0.105281	0.46868	0.639299	0.838411	ENSMUSG00000034259
Exosc5	200.915	-0.0513862	0.0820381	-0.62637	0.531072	0.769633	ENSMUSG00000061286
Exosc7	157.083	-0.128856	0.0811475	-1.58792	0.112305	0.348939	ENSMUSG00000025785
Exosc8	226.014	0.0637748	0.0717899	0.888353	0.374351	0.655289	ENSMUSG00000027752
Exosc9	77.8911	0.0259315	0.101715	0.254942	0.798768	0.918335	ENSMUSG00000027714
Exph5	0.478942	-1.27329	1.12316	-1.13368	0.256931		ENSMUSG00000034584
Ext1	70.7064	-0.146666	0.110032	-1.33294	0.182551	0.452999	ENSMUSG00000061731
Ext2	172.894	0.132706	0.0829059	1.60068	0.109448	0.345133	ENSMUSG00000027198
Extl1	1.32306	0.103268	0.699765	0.147575	0.882678		ENSMUSG00000028838
Extl2	53.8059	0.119945	0.129053	0.929424	0.352669	0.635169	ENSMUSG00000027963
Extl3	331.947	0.150906	0.0671302	2.24796	0.0245785	0.147335	ENSMUSG00000021978
Eya1	1.62871	0.763289	0.77103	0.98996	0.322194		ENSMUSG00000025932
Eya2	0.387749	1.15837	1.47273	0.786545	0.431548		ENSMUSG00000017897
Eya3	49.0388	0.357327	0.119142	2.99916	0.00270723	0.036063	ENSMUSG00000028886
Eya4	196.16	-0.462725	0.166103	-2.78578	0.00533995	0.0562377	ENSMUSG00000010461
Ezh1	168.232	0.428189	0.0896323	4.77718	1.77774e-06	0.000175833	ENSMUSG00000006920
Ezh2	30.6054	-0.133612	0.161996	-0.824789	0.409491	0.683388	ENSMUSG00000029687
Ezr	37.1701	-0.0140881	0.19382	-0.0726863	0.942056	0.980275	ENSMUSG00000052397
F10	0.902107	0.723	1.27254	0.568155	0.56993		ENSMUSG00000031444
F11r	1536.51	0.150014	0.0639624	2.34534	0.0190095	0.126586	ENSMUSG00000038235
F13a1	19.9993	-0.469983	0.423811	-1.10894	0.267454	0.554096	ENSMUSG00000039109
F2	0.0527868	0.6521	4.9618	0.131424	0.89544		ENSMUSG00000027249
F2r	3.21176	-0.0785266	0.654038	-0.120064	0.904432		ENSMUSG00000048376
F2rl1	0.727472	-0.551757	1.15623	-0.477204	0.633217		ENSMUSG00000021678
F2rl2	0.365439	0.0794435	1.31839	0.0602582	0.95195		ENSMUSG00000021675
F2rl3	0.0856906	2.0581	4.69973	0.437919	0.661445		ENSMUSG00000050147
F3	71.3086	0.513206	0.309249	1.65952	0.0970105	0.320684	ENSMUSG00000028128
F420014N23Rik	0.919394	0.249075	0.898314	0.27727	0.781573		ENSMUSG00000097331
F5	0.362852	1.41828	1.65252	0.858253	0.390753		ENSMUSG00000026579
F530104D19Rik	0.208113	-0.502047	1.67888	-0.299037	0.764912		ENSMUSG00000114235
F630028O10Rik	16.1797	-1.27877	0.456473	-2.80142	0.00508786	0.054111	ENSMUSG00000078122
F630040K05Rik	0.36432	0.176783	1.17259	0.150763	0.880162		ENSMUSG00000097727
F630206G17Rik	1.15117	-0.52338	0.761784	-0.687044	0.492055		ENSMUSG00000086686
F7	0.0153241	0	5.1726	0	1		ENSMUSG00000031443
F730016J06Rik	0.013354	0	5.1726	0	1		ENSMUSG00000086425
F730035M05Rik	0						ENSMUSG00000085298
F730035P03Rik	5.23016	-0.400577	0.433558	-0.92393	0.355523	0.637513	ENSMUSG00000053360
F730043M19Rik	10.9461	-0.241768	0.285343	-0.847288	0.396835	0.672725	ENSMUSG00000052125
F8	3.13817	0.358116	0.490437	0.730198	0.465269		ENSMUSG00000031196
F830016B08Rik	14.2381	0.388072	0.328478	1.18142	0.237434	0.518511	ENSMUSG00000090942
F830208F22Rik	0.263974	0.120436	2.24533	0.0536383	0.957223		ENSMUSG00000073529
F8a	48.891	-0.182778	0.147884	-1.23595	0.216476	0.495632	ENSMUSG00000078317
F9	23.6109	-0.232179	0.186483	-1.24504	0.213118	0.492025	ENSMUSG00000031138
F930017D23Rik	0.0278579	0	5.1726	0	1		ENSMUSG00000075184
Fa2h	9.68688	0.543441	0.706007	0.769739	0.441455	0.709356	ENSMUSG00000033579
Faah	2.05208	-0.875912	0.79657	-1.0996	0.271504		ENSMUSG00000034171
Faap100	48.8888	-0.165792	0.141561	-1.17117	0.241529	0.523448	ENSMUSG00000025384
Faap20	106.33	-0.120523	0.104982	-1.14803	0.250954	0.533795	ENSMUSG00000073684
Faap24	37.0793	-0.0940391	0.163534	-0.575044	0.565261	0.79312	ENSMUSG00000030493
Fabp3	17.9103	-0.951368	0.311851	-3.05071	0.00228299	0.0321433	ENSMUSG00000028773
Fabp4	1.08323	-1.64466	1.6888	-0.973863	0.330125		ENSMUSG00000062515
Fabp5	354.535	-1.0478	0.383634	-2.73125	0.00630939	0.0626663	ENSMUSG00000027533
Fabp7	94.8349	-0.936151	0.402272	-2.32716	0.0199569	0.129744	ENSMUSG00000019874
Fadd	58.0147	-0.145757	0.120603	-1.20856	0.226831	0.508933	ENSMUSG00000031077
Fads1	164.161	-0.0678485	0.0855317	-0.793256	0.427629	0.698819	ENSMUSG00000010663
Fads2	18.7232	-0.178296	0.319636	-0.557809	0.576975	0.801408	ENSMUSG00000024665
Fads3	10.0054	-0.551849	0.367302	-1.50244	0.132984	0.38116	ENSMUSG00000024664
Fads6	24.8336	0.188455	0.178048	1.05845	0.289851	0.577083	ENSMUSG00000044788
Faf1	79.5539	0.224279	0.101761	2.20397	0.0275263	0.156968	ENSMUSG00000010517
Faf2	221.284	-0.074878	0.0811175	-0.923081	0.355965	0.63775	ENSMUSG00000025873
Fah	4.31084	-0.550394	0.539666	-1.01988	0.307786		ENSMUSG00000030630
Fahd1	46.2965	-0.0830559	0.143302	-0.579585	0.562195	0.790603	ENSMUSG00000045316
Fahd2a	28.8987	0.282772	0.166348	1.69989	0.0891519	0.305643	ENSMUSG00000027371
Faim	178.84	-0.0881686	0.0769466	-1.14584	0.251861	0.53467	ENSMUSG00000032463
Faim2	3.5482	-0.222574	0.510949	-0.435609	0.66312		ENSMUSG00000023011
Faiml	0.363374	-1.2557	1.11698	-1.1242	0.26093		ENSMUSG00000096316
Fam102a	40.9658	0.164662	0.156906	1.04943	0.29398	0.580478
Fam102b	1213.19	-0.0240724	0.127626	-0.188617	0.850393	0.941948
Fam104a	420.63	0.0627488	0.0850162	0.73808	0.460466	0.721869
Fam107a	21.6445	0.466075	0.352567	1.32194	0.186187	0.458459	ENSMUSG00000021750
Fam107b	98.9137	0.166036	0.111746	1.48583	0.137323	0.387606	ENSMUSG00000026655
Fam110a	191.129	0.0579089	0.167492	0.345742	0.729537	0.884461	ENSMUSG00000027459
Fam110b	1.94821	-0.389442	0.672073	-0.579464	0.562276		ENSMUSG00000049119
Fam111a	446.255	-0.0365066	0.0814913	-0.447981	0.654167	0.845048	ENSMUSG00000024691
Fam114a1	51.8115	-0.281721	0.1298	-2.17042	0.0299749	0.166429	ENSMUSG00000029185
Fam114a2	273.394	0.0127707	0.0679864	0.187842	0.851001	0.941948	ENSMUSG00000020523
Fam117a	24.708	0.0524794	0.164741	0.318557	0.750062	0.893555	ENSMUSG00000038893
Fam117b	358.891	0.194411	0.0775366	2.50735	0.0121641	0.0962802	ENSMUSG00000041040
Fam118a	16.9456	0.23112	0.215803	1.07098	0.28418	0.572167	ENSMUSG00000022434
Fam118b	74.6874	0.236193	0.115227	2.04981	0.0403831	0.199545	ENSMUSG00000050471
Fam120a	191.573	0.042451	0.085684	0.495437	0.620292	0.827311	ENSMUSG00000038014
Fam120b	185.033	-0.0575087	0.0964754	-0.596097	0.55111	0.781152	ENSMUSG00000014763
Fam120c	13.8171	-0.0955867	0.284496	-0.335986	0.736882	0.887203	ENSMUSG00000025262
Fam122a	109.161	-0.238804	0.0919813	-2.59622	0.00942562	0.0811879
Fam122b	22.8024	0.125464	0.205039	0.611902	0.540603	0.775335
Fam124a	1.24528	1.45934	0.861197	1.69455	0.0901609		ENSMUSG00000035184
Fam124b	0.0506685	0	5.1726	0	1		ENSMUSG00000043230
Fam126a	94.4854	-0.00282515	0.0997972	-0.0283089	0.977416	0.994168
Fam126b	146.43	-0.214899	0.096169	-2.23459	0.0254441	0.150023
Fam129a	159.226	0.0331867	0.0816481	0.40646	0.684405	0.862335
Fam129b	17.343	-0.319395	0.223753	-1.42745	0.153452	0.41403
Fam129c	5.01758	-0.218924	0.415196	-0.527278	0.598
Fam131a	40.5725	0.195586	0.143117	1.36662	0.171743	0.437889	ENSMUSG00000050821
Fam131b	1.33652	1.3922	1.00272	1.38843	0.165007		ENSMUSG00000029861
Fam131c	0.329756	-1.32731	4.1065	-0.323221	0.746528		ENSMUSG00000006218
Fam133b	263.166	-0.0393572	0.0732644	-0.537194	0.591134	0.809238	ENSMUSG00000058503
Fam135a	51.2442	-0.211908	0.143234	-1.47946	0.139018	0.390036	ENSMUSG00000026153
Fam135b	0.409636	0.635169	1.18852	0.534419	0.593052		ENSMUSG00000036800
Fam136a	98.4302	0.0901352	0.109469	0.823389	0.410287	0.684331	ENSMUSG00000057497
Fam136a	98.4302	0.0901352	0.109469	0.823389	0.410287	0.684331	ENSMUSG00000057497
Fam13a	30.2045	-0.0572463	0.189348	-0.302334	0.762398	0.90003	ENSMUSG00000037709
Fam13b	132.421	-0.120125	0.148137	-0.810907	0.417419	0.689732	ENSMUSG00000036501
Fam13c	4.15743	1.12116	0.459515	2.43987	0.0146926		ENSMUSG00000043259
Fam149a	23.1981	0.143379	0.177822	0.806306	0.420067	0.692084	ENSMUSG00000070044
Fam149b	62.0022	-0.0903496	0.114587	-0.788482	0.430415	0.700671	ENSMUSG00000039599
Fam151a	0.00731382	0	5.1726	0	1		ENSMUSG00000034871
Fam151b	22.6837	-0.0777738	0.171266	-0.45411	0.64975	0.843464	ENSMUSG00000034334
Fam155a	0.391818	0.365185	1.2374	0.295122	0.7679
Fam160a1	0.140412	0.979118	2.80023	0.349657	0.726596
Fam160a2	36.3366	-0.117889	0.150406	-0.783806	0.433154	0.702757
Fam160b1	158.8	-0.0332097	0.0793199	-0.41868	0.67545	0.856508
Fam160b2	54.4547	-0.106024	0.137846	-0.769145	0.441807	0.709356
Fam161a	6.53442	-0.068932	0.334899	-0.205829	0.836924	0.935882	ENSMUSG00000049811
Fam161b	3.56936	-0.268927	0.445697	-0.603385	0.546253		ENSMUSG00000021234
Fam162a	121.665	-0.106598	0.115365	-0.924006	0.355483	0.637513	ENSMUSG00000003955
Fam163a	0.443975	0.625762	1.20803	0.518004	0.604456		ENSMUSG00000015484
Fam163b	0.0461845	0.948237	5.17181	0.183347	0.854526		ENSMUSG00000009216
Fam166a	0.0725899	0.9364	3.82718	0.244671	0.806711
Fam166b	0.353848	0.0458036	1.24876	0.0366794	0.970741
Fam167a	1.44249	0.920406	0.786765	1.16986	0.242057		ENSMUSG00000035095
Fam167b	252.198	-0.22221	0.0946973	-2.34653	0.018949	0.126557	ENSMUSG00000050493
Fam168a	262.858	-0.0146076	0.0965736	-0.151259	0.879772	0.955511	ENSMUSG00000029461
Fam168b	266.8	0.090758	0.0753324	1.20477	0.228293	0.510285	ENSMUSG00000037503
Fam169a	4.08948	-0.358884	0.434296	-0.826357	0.408602		ENSMUSG00000041817
Fam169b	1.78259	0.575735	0.723427	0.795844	0.426122		ENSMUSG00000074071
Fam171a1	7.67741	0.278517	0.352865	0.789301	0.429936	0.700409	ENSMUSG00000050530
Fam171a2	3.01241	-0.428997	0.519563	-0.825689	0.408981		ENSMUSG00000034685
Fam171b	17.2346	0.257225	0.535687	0.480178	0.631101	0.833229	ENSMUSG00000048388
Fam172a	240.213	-0.0528945	0.0869389	-0.60841	0.542916	0.77637
Fam173a	392.287	-0.069368	0.0688178	-1.00799	0.313457	0.60039
Fam174a	439.982	-0.0252531	0.0742251	-0.340224	0.733688	0.886035	ENSMUSG00000051185
Fam174b	0.170276	1.45914	2.22523	0.655726	0.512		ENSMUSG00000078670
Fam177a	19.3226	0.998073	0.2174	4.59095	4.41244e-06	0.000349141	ENSMUSG00000095595
Fam178b	5.90278	-0.138681	0.401975	-0.344998	0.730096	0.884775	ENSMUSG00000046337
Fam180a	0.0341197	1.78416	5.16988	0.345107	0.730014		ENSMUSG00000047420
Fam181a	1.96521	-0.62748	0.692169	-0.906541	0.36465		ENSMUSG00000096753
Fam181b	18.3836	0.103545	0.268105	0.386211	0.69934	0.870977	ENSMUSG00000051515
Fam183b	1.40624	-0.133444	0.742049	-0.179831	0.857285		ENSMUSG00000049154
Fam184a	5.97828	0.0951729	0.379154	0.251014	0.801803	0.918781	ENSMUSG00000019856
Fam184b	1.73574	0.851382	0.707924	1.20265	0.229114		ENSMUSG00000015879
Fam185a	26.2878	-0.316323	0.173295	-1.82535	0.0679489	0.263127	ENSMUSG00000047221
Fam186a	0.145954	1.30574	2.48746	0.52493	0.599632		ENSMUSG00000045350
Fam186b	0.0165399	0.948208	5.17181	0.183342	0.85453		ENSMUSG00000078907
Fam187b	0.781555	0.341571	1.06877	0.319593	0.749277		ENSMUSG00000046826
Fam189a1	0.0242244	0.987731	5.17197	0.190978	0.848543
Fam189a2	3.84427	0.579363	0.48465	1.19543	0.231921
Fam189b	10.7947	-0.247325	0.306112	-0.807957	0.419115	0.691284
Fam192a	154.089	0.0519724	0.0812424	0.63972	0.522355	0.764137
Fam193a	255.304	-0.324839	0.0984733	-3.29876	0.000971144	0.0182827	ENSMUSG00000037210
Fam193b	96.1473	-0.0783439	0.151055	-0.518644	0.604009	0.817164	ENSMUSG00000021495
Fam199x	79.0988	-0.0305024	0.121354	-0.25135	0.801544	0.918781	ENSMUSG00000042595
Fam204a	191.595	-0.0926755	0.077818	-1.19093	0.233682	0.515822	ENSMUSG00000057858
Fam207a	77.5336	0.224512	0.130578	1.71936	0.0855483	0.299254
Fam209	0.550621	-0.117891	1.05268	-0.111992	0.91083		ENSMUSG00000027505
Fam20a	4.47961	0.886107	0.497225	1.7821	0.0747324		ENSMUSG00000020614
Fam20b	73.6365	0.0829142	0.0963166	0.86085	0.38932	0.666474	ENSMUSG00000033557
Fam20c	58.8405	-0.860571	0.214568	-4.01072	6.0534e-05	0.00253967	ENSMUSG00000025854
Fam210a	80.1346	0.0614547	0.106904	0.574857	0.565388	0.79312	ENSMUSG00000038121
Fam210b	46.1788	-0.0555397	0.129659	-0.428351	0.668395	0.853397	ENSMUSG00000027495
Fam214a	47.8805	-0.0954408	0.133399	-0.715455	0.474328	0.731333
Fam214b	63.0187	-0.222128	0.115234	-1.92762	0.0539021	0.232219
Fam216a	23.9485	0.16856	0.173974	0.968879	0.332605	0.61833	ENSMUSG00000029463
Fam216b	0.268305	0.637409	1.54265	0.413191	0.679467		ENSMUSG00000045655
Fam217a	0.809969	-0.491808	1.22339	-0.402003	0.687682		ENSMUSG00000021414
Fam217b	182.409	0.0416858	0.122124	0.34134	0.732848	0.885495	ENSMUSG00000070476
Fam219a	55.3061	0.0567231	0.123251	0.460225	0.645355	0.841092	ENSMUSG00000028439
Fam219aos	0.777421	0.0305544	1.13092	0.0270174	0.978446		ENSMUSG00000036162
Fam219b	86.2773	0.01814	0.131215	0.138247	0.890045	0.958355	ENSMUSG00000032305
Fam220a	2.09483	-0.506764	0.592322	-0.855555	0.392244		ENSMUSG00000118332
Fam220a	2.09483	-0.506764	0.592322	-0.855555	0.392244		ENSMUSG00000083012
Fam220a	2.09483	-0.506764	0.592322	-0.855555	0.392244		ENSMUSG00000118332
Fam220a.1	26.6052	-0.662706	0.200815	-3.30009	0.000966554	0.0182591
Fam221a	3.01807	-0.0494733	0.541725	-0.0913256	0.927234		ENSMUSG00000047115
Fam221b	2.878	-0.0687126	0.521707	-0.131707	0.895216		ENSMUSG00000043633
Fam222a	6.49819	-0.203954	0.436825	-0.466901	0.640571	0.838411	ENSMUSG00000041930
Fam222b	48.3981	0.0591223	0.138483	0.426927	0.669432	0.854079	ENSMUSG00000037750
Fam227a	6.18417	-0.0785063	0.344289	-0.228025	0.819627	0.928791	ENSMUSG00000042564
Fam227b	0.354322	1.99012	1.44668	1.37565	0.16893		ENSMUSG00000027209
Fam228a	2.66694	-0.37783	0.55467	-0.681179	0.495758		ENSMUSG00000079177
Fam228b	9.48778	-0.424016	0.285492	-1.48521	0.137488	0.387813	ENSMUSG00000050545
Fam229a	0.0253903	0	5.1726	0	1		ENSMUSG00000078554
Fam229b	5.79654	-0.417966	0.392824	-1.064	0.287327	0.574784	ENSMUSG00000051736
Fam234a	41.9344	0.196161	0.136264	1.43956	0.149991	0.4085	ENSMUSG00000024187
Fam234b	32.5064	-0.0655204	0.187561	-0.349329	0.726843	0.88299	ENSMUSG00000030207
Fam241a	22.6246	-0.0962599	0.184271	-0.522381	0.601405	0.815221	ENSMUSG00000050549
Fam241b	3.85812	-0.17845	0.449796	-0.396736	0.691562		ENSMUSG00000020083
Fam25c	0.00924347	0	5.1726	0	1
Fam32a	315.779	0.0794388	0.0838937	0.946899	0.34369	0.627188	ENSMUSG00000003039
Fam3a	183.086	-0.232082	0.0781666	-2.96907	0.00298702	0.038494	ENSMUSG00000031399
Fam3b	0.298995	0.0300927	3.30974	0.00909219	0.992746		ENSMUSG00000022938
Fam3c	309.932	-0.084295	0.0770682	-1.09377	0.274055	0.561886	ENSMUSG00000029672
Fam43a	11.1506	0.621226	0.331633	1.87324	0.0610358	0.249178	ENSMUSG00000046546
Fam45a	217.709	0.0165577	0.0650479	0.254547	0.799073	0.918364
Fam47e	0.161979	0.0434632	2.05983	0.0211003	0.983166		ENSMUSG00000057068
Fam49a	63.3668	0.0934106	0.118265	0.789839	0.429622	0.700243
Fam49b	1831.85	0.0298844	0.0452024	0.661124	0.508533	0.755039
Fam50a	242.928	-0.00471963	0.0896326	-0.0526552	0.958007	0.986881	ENSMUSG00000001962
Fam53a	135.621	0.0734192	0.0837482	0.876666	0.380668	0.66028	ENSMUSG00000037339
Fam53b	239.939	-0.370984	0.126165	-2.94047	0.00327717	0.0408151	ENSMUSG00000030956
Fam53c	28.2599	0.110987	0.160431	0.691808	0.489058	0.740669	ENSMUSG00000034300
Fam57a	5.37417	0.0898436	0.420467	0.213676	0.8308	0.932989
Fam57b	0.303211	-0.252063	1.19088	-0.211661	0.832371
Fam71a	0.220731	-1.38517	4.0716	-0.340204	0.733703
Fam71b	0.423253	1.1499	1.64883	0.697405	0.485549
Fam71e1	5.29556	0.0432033	0.412959	0.104619	0.916678	0.971787
Fam71f2	0.127214	0.948903	4.08324	0.23239	0.816235
Fam72a	40.0448	-0.0201901	0.155717	-0.129659	0.896837	0.961741	ENSMUSG00000055184
Fam76a	233.625	0.104458	0.061413	1.70092	0.0889585	0.305423	ENSMUSG00000028878
Fam76b	414.424	0.0741131	0.0850253	0.871659	0.383394	0.662374	ENSMUSG00000037808
Fam78a	47.426	0.458758	0.134246	3.41728	0.000632493	0.0136244	ENSMUSG00000050592
Fam78b	1.66195	-0.613397	0.681186	-0.900484	0.367863		ENSMUSG00000060568
Fam81a	1.48862	-0.170355	0.722391	-0.235821	0.813571		ENSMUSG00000032224
Fam81b	0.771801	-1.28631	1.27346	-1.01009	0.312454		ENSMUSG00000109228
Fam83a	0.274987	0.187902	1.663	0.11299	0.910038		ENSMUSG00000051225
Fam83b	0.0101023	0.9482	5.17181	0.18334	0.854531		ENSMUSG00000032358
Fam83d	0.299787	2.23442	1.93422	1.15521	0.248006		ENSMUSG00000027654
Fam83e	0.3112	0.700223	1.33605	0.524098	0.60021		ENSMUSG00000054161
Fam83f	0.12093	1.33337	3.63008	0.367311	0.713387		ENSMUSG00000022408
Fam83g	4.08209	0.199512	0.421767	0.47304	0.636185		ENSMUSG00000042377
Fam83h	2.2768	-0.0552467	0.543578	-0.101635	0.919046		ENSMUSG00000046761
Fam89a	63.8263	-0.0872841	0.176564	-0.494347	0.621061	0.827606	ENSMUSG00000043068
Fam89b	276.027	0.0243477	0.0951406	0.255912	0.798018	0.918335	ENSMUSG00000024939
Fam8a1	81.1553	-0.0799321	0.110484	-0.723473	0.469389	0.728531	ENSMUSG00000069237
Fam91a1	611.949	0.0317062	0.080873	0.39205	0.695022	0.868521	ENSMUSG00000037119
Fam92a	51.7619	-0.0714179	0.140691	-0.507623	0.611718	0.822094
Fam92b	0.700479	-0.859514	1.17531	-0.731307	0.464592
Fam98a	88.0973	0.184429	0.0901223	2.04644	0.0407135	0.200344	ENSMUSG00000002017
Fam98b	153.93	0.169207	0.0895813	1.88887	0.0589097	0.245059	ENSMUSG00000027349
Fam98c	98.5536	0.108129	0.0900313	1.20101	0.229747	0.511895	ENSMUSG00000030590
Fan1	41.5921	-0.00956848	0.147273	-0.064971	0.948197	0.982763	ENSMUSG00000033458
Fanca	0.837687	-0.498003	0.883091	-0.563932	0.572801		ENSMUSG00000032815
Fancb	9.24209	0.176785	0.265028	0.667042	0.504745	0.752237	ENSMUSG00000047757
Fancc	20.4247	0.162516	0.202368	0.803075	0.421931	0.693615	ENSMUSG00000021461
Fancd2	4.39974	0.352185	0.397036	0.887037	0.375059		ENSMUSG00000034023
Fancd2os	0.0157968	0	5.1726	0	1		ENSMUSG00000033963
Fance	148.915	-0.155408	0.0812098	-1.91365	0.0556644	0.237143	ENSMUSG00000007570
Fancf	22.7678	-0.013586	0.184708	-0.0735539	0.941365	0.980275	ENSMUSG00000092118
Fancg	12.4156	0.160334	0.229186	0.69958	0.48419	0.737572	ENSMUSG00000028453
Fanci	0.328921	1.27186	1.47087	0.864699	0.387204		ENSMUSG00000039187
Fancl	44.9496	0.0460029	0.123817	0.37154	0.710236	0.875458	ENSMUSG00000004018
Fancm	13.7069	0.0639717	0.242349	0.263966	0.791806	0.916248	ENSMUSG00000055884
Fank1	0.195297	-1.09554	1.99055	-0.550371	0.582065		ENSMUSG00000053111
Fap	1.01396	0.615325	0.817418	0.752766	0.45159		ENSMUSG00000000392
Far1	294.696	0.107039	0.0905097	1.18262	0.236959	0.518237	ENSMUSG00000030759
Far1os	2.51296	0.431644	0.47323	0.912124	0.361704		ENSMUSG00000084984
Far2	2.18122	0.0654138	0.572043	0.114351	0.908959		ENSMUSG00000030303
Far2os1	0						ENSMUSG00000089948
Farp1	14.3855	0.0814739	0.225383	0.361492	0.717732	0.878769	ENSMUSG00000025555
Farp2	11.1955	0.0370055	0.248893	0.14868	0.881806	0.956278	ENSMUSG00000034066
Fars2	57.5472	0.025554	0.117256	0.217934	0.827481	0.93235	ENSMUSG00000021420
Farsa	124.396	-0.116455	0.10947	-1.06381	0.287416	0.574784	ENSMUSG00000003808
Farsb	81.7835	0.287812	0.108557	2.65125	0.00801944	0.0734026	ENSMUSG00000026245
Fas	7.20837	0.13549	0.305121	0.444055	0.657003	0.847053	ENSMUSG00000024778
Fasl	3.94302	0.309293	0.818857	0.377713	0.705643		ENSMUSG00000000817
Fasn	28.3439	-0.146677	0.17121	-0.856706	0.391608	0.667478	ENSMUSG00000025153
Fastk	89.6998	-0.068971	0.0977693	-0.705447	0.480532	0.73562	ENSMUSG00000028959
Fastkd1	56.5152	0.132605	0.132503	1.00077	0.316938	0.60352	ENSMUSG00000027086
Fastkd2	54.6479	0.0745362	0.129852	0.574009	0.565962	0.79355	ENSMUSG00000025962
Fastkd3	20.8602	0.197549	0.18435	1.0716	0.283899	0.571701	ENSMUSG00000021532
Fastkd5	13.1162	0.248708	0.232791	1.06837	0.285352	0.573306	ENSMUSG00000079043
Fat1	7.94835	-0.247167	0.339575	-0.727871	0.466692	0.72664	ENSMUSG00000070047
Fat2	0.0836269	0.0981149	3.23124	0.0303645	0.975776		ENSMUSG00000055333
Fat3	77.7247	-0.279701	0.14955	-1.87029	0.0614438	0.249708	ENSMUSG00000074505
Fat4	0.504534	0.479598	1.11417	0.430455	0.666865		ENSMUSG00000046743
Fate1	0.0863684	0.949989	3.20262	0.296628	0.76675		ENSMUSG00000053593
Fau	20370.5	0.0320168	0.109284	0.292968	0.769547	0.903437	ENSMUSG00000038274
Faxc	0.303537	1.73146	1.87464	0.923625	0.355682		ENSMUSG00000028246
Fbf1	21.9268	0.207439	0.190191	1.09069	0.275408	0.562813	ENSMUSG00000020776
Fbh1	81.3124	0.0159436	0.110437	0.144368	0.88521	0.957055	ENSMUSG00000058594
Fbl	281.923	0.0207579	0.0828532	0.250538	0.802171	0.918781	ENSMUSG00000046865
Fblim1	79.0572	-0.368987	0.122522	-3.0116	0.00259874	0.0351303	ENSMUSG00000006219
Fbll1	0.109836	0.22646	2.44119	0.0927663	0.926089		ENSMUSG00000051062
Fbln1	3.92385	-0.0452099	0.449227	-0.100639	0.919837		ENSMUSG00000006369
Fbln2	1.81931	-0.153484	0.635575	-0.241489	0.809176		ENSMUSG00000064080
Fbln5	1.78208	1.1835	0.684357	1.72936	0.0837452		ENSMUSG00000021186
Fbln7	0.101673	0.247899	4.52414	0.0547947	0.956302		ENSMUSG00000027386
Fbn1	0.0724244	2.00756	5.08203	0.395031	0.69282		ENSMUSG00000027204
Fbn2	0.580855	-0.851352	1.18752	-0.716918	0.473425		ENSMUSG00000024598
Fbp1	0.0242267	0.987732	5.17197	0.190978	0.848543		ENSMUSG00000069805
Fbrs	138.477	-0.222748	0.0906259	-2.45788	0.0139759	0.104302	ENSMUSG00000042423
Fbrsl1	404.903	-0.0510666	0.0834481	-0.611956	0.540567	0.775335	ENSMUSG00000043323
Fbxl12	147.578	-0.181934	0.081219	-2.24004	0.0250882	0.148976	ENSMUSG00000066892
Fbxl12os	15.2855	-0.396554	0.232842	-1.70311	0.0885483	0.304714	ENSMUSG00000062470
Fbxl13	0.347079	0.308228	1.43745	0.214428	0.830214		ENSMUSG00000048520
Fbxl14	206.905	0.396641	0.0789519	5.02383	5.06498e-07	7.33125e-05	ENSMUSG00000030019
Fbxl15	63.7507	-0.236119	0.14739	-1.602	0.109156	0.344775	ENSMUSG00000025226
Fbxl16	2.16596	-1.01511	0.638006	-1.59106	0.111595		ENSMUSG00000025738
Fbxl17	89.077	0.0167751	0.0950675	0.176454	0.859937	0.945405	ENSMUSG00000023965
Fbxl18	37.005	-0.0375993	0.161374	-0.232994	0.815766	0.926966	ENSMUSG00000066640
Fbxl19	36.3816	-0.126007	0.152339	-0.827152	0.408151	0.682302	ENSMUSG00000030811
Fbxl2	5.09089	0.0485643	0.408606	0.118854	0.905391		ENSMUSG00000032507
Fbxl20	193.556	0.0692708	0.0871352	0.79498	0.426625	0.697948	ENSMUSG00000020883
Fbxl21	2.75987	-0.149941	0.544386	-0.27543	0.782986		ENSMUSG00000035509
Fbxl22	1.75355	0.549692	0.697233	0.788391	0.430468		ENSMUSG00000050503
Fbxl3	284.033	0.116154	0.0725365	1.60132	0.109305	0.344947	ENSMUSG00000022124
Fbxl4	47.3776	0.120488	0.12621	0.954662	0.339749	0.623825	ENSMUSG00000040410
Fbxl5	196.478	-0.0337712	0.0880913	-0.383365	0.701449	0.870977	ENSMUSG00000039753
Fbxl6	108.039	0.0140888	0.0973099	0.144783	0.884882	0.956963	ENSMUSG00000022559
Fbxl7	7.28706	-0.216041	0.444071	-0.4865	0.626612	0.830608	ENSMUSG00000043556
Fbxl8	23.5582	0.0685799	0.180728	0.379466	0.704342	0.872182	ENSMUSG00000033313
Fbxo10	15.3999	0.00464737	0.206167	0.0225418	0.982016	0.995319	ENSMUSG00000048232
Fbxo11	181.951	0.184929	0.0698539	2.64737	0.00811207	0.0738927	ENSMUSG00000005371
Fbxo15	0.00690578	0	5.1726	0	1		ENSMUSG00000034391
Fbxo16	0.141896	0.249858	2.27139	0.110002	0.912408		ENSMUSG00000034532
Fbxo17	10.09	0.0140249	0.266173	0.0526911	0.957978	0.986881	ENSMUSG00000030598
Fbxo2	8.68062	-0.0392706	0.328776	-0.119445	0.904923	0.965962	ENSMUSG00000041556
Fbxo21	38.6962	0.153111	0.142245	1.07639	0.281753	0.568826	ENSMUSG00000032898
Fbxo22	141.793	0.288622	0.102684	2.81079	0.00494198	0.0530827	ENSMUSG00000032309
Fbxo24	0.527338	-0.0688944	1.08773	-0.0633377	0.949498		ENSMUSG00000089984
Fbxo25	56.8556	-0.0893242	0.114144	-0.782554	0.433889	0.703432	ENSMUSG00000038365
Fbxo27	0.269906	0.453736	1.4359	0.315994	0.752007		ENSMUSG00000037463
Fbxo28	95.7476	-0.0509939	0.0996094	-0.511939	0.608694	0.819858	ENSMUSG00000047539
Fbxo3	126.628	0.161471	0.0863992	1.8689	0.0616371	0.249708	ENSMUSG00000027180
Fbxo30	48.2754	0.140185	0.120471	1.16364	0.244568	0.526725	ENSMUSG00000047648
Fbxo31	34.1182	0.295888	0.145665	2.03129	0.042226	0.20423	ENSMUSG00000052934
Fbxo32	58.0275	0.351919	0.134153	2.62327	0.00870903	0.077313	ENSMUSG00000022358
Fbxo33	117.567	0.00825107	0.103491	0.0797278	0.936454	0.978903	ENSMUSG00000035329
Fbxo34	107.248	-0.185086	0.10073	-1.83745	0.0661429	0.259606	ENSMUSG00000037536
Fbxo36	15.1106	-0.19596	0.230814	-0.848993	0.395885	0.672116	ENSMUSG00000073633
Fbxo38	80.7709	0.232121	0.0972849	2.38599	0.0170334	0.118636	ENSMUSG00000042211
Fbxo4	62.1708	0.240591	0.109419	2.1988	0.0278921	0.158398	ENSMUSG00000022184
Fbxo40	2.13661	-0.378459	0.660523	-0.572968	0.566666		ENSMUSG00000047746
Fbxo41	0.334629	-0.49875	1.20857	-0.412676	0.679844		ENSMUSG00000047013
Fbxo42	53.6859	0.153581	0.124823	1.23039	0.21855	0.498553	ENSMUSG00000028920
Fbxo43	0.0134007	0.948208	5.17181	0.183342	0.85453		ENSMUSG00000048230
Fbxo44	10.4081	0.109963	0.290928	0.377973	0.705451	0.873005	ENSMUSG00000029001
Fbxo45	47.6215	0.101758	0.120642	0.843473	0.398964	0.674353	ENSMUSG00000035764
Fbxo46	37.8728	0.00199864	0.144777	0.0138049	0.988986	0.997109	ENSMUSG00000050428
Fbxo47	1.76951	0.0686144	0.606241	0.11318	0.909888		ENSMUSG00000070336
Fbxo48	4.3975	-0.486572	0.423763	-1.14822	0.250879		ENSMUSG00000044966
Fbxo5	21.8266	-0.183509	0.194669	-0.942672	0.345849	0.628979	ENSMUSG00000019773
Fbxo6	78.8335	-0.00979099	0.106054	-0.0923207	0.926443	0.974807	ENSMUSG00000055401
Fbxo7	70.6727	0.250759	0.121942	2.05637	0.0397468	0.197222	ENSMUSG00000001786
Fbxo8	90.5903	-0.00976506	0.0949777	-0.102814	0.91811	0.972141	ENSMUSG00000038206
Fbxo9	112.577	0.10605	0.120007	0.883693	0.376862	0.656964	ENSMUSG00000001366
Fbxw10	14.6375	-0.513012	0.271287	-1.89103	0.0586198	0.244469	ENSMUSG00000090173
Fbxw11	157.151	0.242625	0.0780328	3.10926	0.00187555	0.028622	ENSMUSG00000020271
Fbxw15	0.024217	1.71509	5.17056	0.331703	0.740113		ENSMUSG00000074060
Fbxw17	38.5881	-0.420288	0.157194	-2.67369	0.00750211	0.0705009	ENSMUSG00000037816
Fbxw2	269.586	-0.0569906	0.0647493	-0.880173	0.378765	0.658754	ENSMUSG00000035949
Fbxw4	274.991	-0.138488	0.0896154	-1.54535	0.12226	0.364743	ENSMUSG00000040913
Fbxw5	58.686	-0.210914	0.118378	-1.7817	0.0747984	0.276913	ENSMUSG00000015095
Fbxw7	106.786	-0.149564	0.101508	-1.47342	0.140638	0.392945	ENSMUSG00000028086
Fbxw8	44.4668	0.159119	0.129533	1.22841	0.219295	0.499771	ENSMUSG00000032867
Fbxw9	27.3519	-0.318463	0.180773	-1.76168	0.0781241	0.284171	ENSMUSG00000008167
Fcer1a	0.0661078	0	5.1726	0	1		ENSMUSG00000005339
Fcer1g	12568.1	-0.11961	0.0784021	-1.52559	0.127112	0.373253	ENSMUSG00000058715
Fcer2a	0.317525	0.173483	1.4405	0.120433	0.90414		ENSMUSG00000005540
Fcf1	141.223	-0.0540793	0.123631	-0.437426	0.661802	0.849457	ENSMUSG00000021243
Fcgr1	1187.59	-0.024084	0.0782874	-0.307635	0.75836	0.898211	ENSMUSG00000015947
Fcgr2b	1158.9	-0.152086	0.126663	-1.20071	0.229863	0.511926	ENSMUSG00000026656
Fcgr3	2915.63	-0.0642928	0.0825905	-0.778453	0.436302	0.704841	ENSMUSG00000059498
Fcgr4	103.938	-0.337907	0.284965	-1.18579	0.235707	0.516927	ENSMUSG00000059089
Fcgrt	314.321	0.0774145	0.0710166	1.09009	0.275674	0.563259	ENSMUSG00000003420
Fcho1	2.70803	-0.349112	0.682061	-0.511849	0.608757		ENSMUSG00000070000
Fcho2	790.79	0.0699559	0.0804975	0.869044	0.384823	0.663009	ENSMUSG00000041685
Fchsd1	13.3876	0.139514	0.214865	0.649308	0.516139	0.760654	ENSMUSG00000038524
Fchsd2	654.763	-0.334018	0.110882	-3.01237	0.00259213	0.0350809	ENSMUSG00000030691
Fcmr	0.249705	0.957514	1.66372	0.575527	0.564935		ENSMUSG00000042474
Fcna	1.04169	1.08927	0.83811	1.29968	0.193711		ENSMUSG00000026938
Fcnaos	0.0592754	0.651995	4.71751	0.138207	0.890077		ENSMUSG00000052403
Fcnb	0.236127	-0.654158	5.15624	-0.126867	0.899045		ENSMUSG00000026835
Fcor	2.19026	0.169007	0.569146	0.296948	0.766506		ENSMUSG00000089665
Fcrl1	92.9418	-0.0584696	0.132711	-0.440578	0.659518	0.848712	ENSMUSG00000059994
Fcrl5	0.606884	-0.0994581	1.15747	-0.0859275	0.931524		ENSMUSG00000048031
Fcrl6	0.0100016	0	5.1726	0	1		ENSMUSG00000070504
Fcrla	0.450185	-0.608436	1.09661	-0.554832	0.57901		ENSMUSG00000038421
Fcrlb	0.345338	0.640783	1.35378	0.47333	0.635978		ENSMUSG00000070524
Fcrls	4292.54	-0.261951	0.1307	-2.00421	0.0450478	0.211143
Fcsk	22.7477	-0.0789604	0.192599	-0.409974	0.681825	0.860844	ENSMUSG00000033703
Fdft1	33.3162	-0.0331561	0.156916	-0.211299	0.832654	0.934165	ENSMUSG00000021273
Fdps	70.8114	-0.0487821	0.126763	-0.38483	0.700363	0.870977	ENSMUSG00000059743
Fdx1	120.637	-0.021583	0.101199	-0.213272	0.831115	0.933092	ENSMUSG00000032051
Fdx2	137.405	-0.146201	0.0945944	-1.54556	0.122211	0.364729	ENSMUSG00000079677
Fdxacb1	26.5975	-0.265251	0.179296	-1.47941	0.139031	0.390036	ENSMUSG00000037845
Fdxr	51.1894	-0.212772	0.133987	-1.58801	0.112284	0.348939	ENSMUSG00000018861
Fech	126.286	0.157723	0.0909901	1.73341	0.0830229	0.294677	ENSMUSG00000024588
Fem1a	102.677	-0.0279042	0.109203	-0.255526	0.798317	0.918335	ENSMUSG00000043683
Fem1b	80.3888	0.148725	0.0942649	1.57773	0.114627	0.352335	ENSMUSG00000032244
Fem1c	150.374	0.058162	0.0872938	0.666279	0.505233	0.752658	ENSMUSG00000033319
Fen1	51.7067	-0.0994348	0.14474	-0.686991	0.492088	0.742723	ENSMUSG00000024742
Fer	134.171	-0.0734928	0.0983533	-0.747233	0.454923	0.71773	ENSMUSG00000000127
Fer1l5	0.382448	-0.324903	1.15426	-0.281481	0.778341		ENSMUSG00000037432
Fermt2	19.4236	-0.0897588	0.345803	-0.259566	0.795198	0.917132	ENSMUSG00000037712
Fermt3	1116.63	0.0304476	0.0565603	0.538321	0.590355	0.808951	ENSMUSG00000024965
Fes	264.882	0.0337016	0.0839239	0.401573	0.687998	0.864332	ENSMUSG00000053158
Fez1	40.7058	0.282852	0.293266	0.964492	0.334799	0.618937	ENSMUSG00000032118
Fez2	617.299	0.11016	0.0702467	1.56819	0.116837	0.355322	ENSMUSG00000056121
Fezf2	0.567361	2.01144	0.98208	2.04815	0.0405458		ENSMUSG00000021743
Ffar1	1.19919	-1.54834	0.837825	-1.84805	0.0645949		ENSMUSG00000044453
Ffar2	0.026633	0.453605	5.16938	0.0877484	0.930077		ENSMUSG00000051314
Ffar4	0.173007	0	5.1726	0	1		ENSMUSG00000054200
Fgd1	2.88304	0.65198	0.490246	1.3299	0.18355		ENSMUSG00000025265
Fgd2	660.728	-0.0787566	0.083163	-0.947015	0.343631	0.627188	ENSMUSG00000024013
Fgd3	62.6148	-0.0228871	0.123737	-0.184966	0.853255	0.942825	ENSMUSG00000037946
Fgd4	247.823	0.0111777	0.109148	0.102409	0.918432	0.972141	ENSMUSG00000022788
Fgd5	0						ENSMUSG00000034037
Fgd6	16.3874	-0.234622	0.205414	-1.14219	0.253374	0.536386	ENSMUSG00000020021
Fgf1	9.9938	-0.227427	0.305409	-0.744665	0.456474	0.718875	ENSMUSG00000036585
Fgf10	0.134074	1.96142	4.03434	0.486181	0.626839		ENSMUSG00000021732
Fgf11	28.4088	-0.218918	0.203026	-1.07828	0.280911	0.568382	ENSMUSG00000042826
Fgf12	1.82129	-0.239551	0.799977	-0.299447	0.764599		ENSMUSG00000022523
Fgf13	34.4711	-0.227511	0.184135	-1.23556	0.216621	0.495674	ENSMUSG00000031137
Fgf14	0.327629	-0.498865	1.52651	-0.326801	0.743818		ENSMUSG00000025551
Fgf17	0.0531713	0.379952	5.1686	0.0735117	0.941399		ENSMUSG00000022101
Fgf18	0.0382742	0.933871	5.168	0.180703	0.856601		ENSMUSG00000057967
Fgf2	20.1287	-0.284452	0.222506	-1.2784	0.201108	0.475309	ENSMUSG00000037225
Fgf22	0.656006	-0.223524	1.03678	-0.215594	0.829304		ENSMUSG00000020327
Fgf2os	0.129823	1.03469	2.37951	0.434832	0.663685		ENSMUSG00000054779
Fgf7	0.16149	0.195318	2.46126	0.0793572	0.936749		ENSMUSG00000027208
Fgf8	0.00977836	0.987721	5.17197	0.190976	0.848544		ENSMUSG00000025219
Fgf9	0.505936	0.965643	1.43415	0.673319	0.500744		ENSMUSG00000021974
Fgfbp1	0.0158621	1.78414	5.16988	0.345103	0.730017		ENSMUSG00000048373
Fgfbp3	50.8626	-0.272777	0.1446	-1.88643	0.0592376	0.245363	ENSMUSG00000047632
Fgfr1	13.6825	0.294523	0.301091	0.978187	0.327982	0.613622	ENSMUSG00000031565
Fgfr1op	148.765	-0.271307	0.113284	-2.39493	0.0166236	0.116776
Fgfr1op2	514.583	-0.114882	0.0569039	-2.01888	0.0434998	0.207419	ENSMUSG00000040242
Fgfr2	13.3087	0.263182	0.539702	0.487643	0.625803	0.829998	ENSMUSG00000030849
Fgfr3	33.7824	0.25199	0.335821	0.75037	0.453032	0.716365	ENSMUSG00000054252
Fgfr4	0.0166815	0.948208	5.17181	0.183342	0.85453		ENSMUSG00000005320
Fgfrl1	16.1576	0.230924	0.239095	0.965826	0.334131	0.61869	ENSMUSG00000008090
Fggy	30.3953	-0.336983	0.15403	-2.18777	0.0286863	0.161747	ENSMUSG00000028573
Fgl1	0.0512546	0.652178	5.17077	0.126128	0.899631		ENSMUSG00000031594
Fgl2	154.103	0.0603815	0.253528	0.238165	0.811753	0.924547	ENSMUSG00000039899
Fgr	32.1562	-0.83571	0.192531	-4.34066	1.42054e-05	0.000851533	ENSMUSG00000028874
Fh1	77.9167	0.201303	0.10959	1.83687	0.0662285	0.259856	ENSMUSG00000026526
Fhad1	41.7516	-0.143341	0.144975	-0.988723	0.322799	0.609109	ENSMUSG00000051435
Fhad1os2	0.0533161	0.94825	5.17181	0.18335	0.854524		ENSMUSG00000085922
Fhdc1	0.500666	-0.185137	1.19812	-0.154523	0.877198		ENSMUSG00000041842
Fhit	43.0128	0.616062	0.155621	3.95874	7.53462e-05	0.00298115	ENSMUSG00000060579
Fhitos	0.0576917	0.948238	5.17181	0.183347	0.854525		ENSMUSG00000089833
Fhl1	3.14659	0.779029	0.545325	1.42856	0.153131		ENSMUSG00000023092
Fhl2	0.213027	1.49252	2.3037	0.647877	0.517065		ENSMUSG00000008136
Fhl3	22.1289	0.768718	0.187604	4.09756	4.1752e-05	0.00192079	ENSMUSG00000032643
Fhl4	1.07201	-0.864716	0.933447	-0.926368	0.354255		ENSMUSG00000050035
Fhod1	131.641	-0.0190019	0.0916895	-0.207242	0.835821	0.93579	ENSMUSG00000014778
Fhod3	0.183275	2.02488	2.58999	0.781808	0.434327		ENSMUSG00000034295
Fibcd1	0.0109443	0	5.1726	0	1		ENSMUSG00000026841
Fibin	1.13525	0.333777	0.874169	0.381822	0.702593		ENSMUSG00000074971
Fibp	221.299	-0.202677	0.0894028	-2.26701	0.0233896	0.143323	ENSMUSG00000024911
Ficd	38.2983	0.0242826	0.141771	0.17128	0.864004	0.947594	ENSMUSG00000053334
Fig4	42.8263	0.193387	0.127225	1.52004	0.128501	0.375345	ENSMUSG00000038417
Fign	1.31647	1.71253	0.809946	2.11437	0.0344834		ENSMUSG00000075324
Fignl1	5.60723	-1.02865	0.513758	-2.0022	0.0452632	0.211553	ENSMUSG00000035455
Fignl2	10.9335	-0.371314	0.261998	-1.41724	0.156413	0.418413	ENSMUSG00000095440
Filip1	0.237673	-0.27291	1.83201	-0.148967	0.881579		ENSMUSG00000034898
Filip1l	296.576	0.262754	0.0943902	2.7837	0.00537422	0.0563492	ENSMUSG00000043336
Fip1l1	334.547	0.108374	0.0664763	1.63027	0.103044	0.333341	ENSMUSG00000029227
Firre	40.1905	0.2006	0.159169	1.26029	0.207563	0.484859	ENSMUSG00000085396
Fis1	680.984	0.00601604	0.0733052	0.0820684	0.934592	0.978881	ENSMUSG00000019054
Fitm1	0.406993	-0.768096	1.21437	-0.632507	0.527055		ENSMUSG00000022215
Fitm2	19.1507	0.177768	0.186927	0.951004	0.341603	0.625113	ENSMUSG00000048486
Fiz1	100.561	-0.130008	0.109739	-1.1847	0.236136	0.51739	ENSMUSG00000061374
Fjx1	18.6965	0.344987	0.372152	0.927005	0.353924	0.636326	ENSMUSG00000075012
Fkbp10	1.52269	0.00290692	0.671568	0.00432856	0.996546		ENSMUSG00000001555
Fkbp11	4.9734	-0.463539	0.3813	-1.21568	0.224107		ENSMUSG00000003355
Fkbp14	26.8907	-0.00816833	0.171491	-0.0476311	0.96201	0.987298	ENSMUSG00000038074
Fkbp15	325.346	-0.116396	0.079809	-1.45844	0.14472	0.399369	ENSMUSG00000066151
Fkbp1a	405.024	0.0835162	0.0671319	1.24406	0.213477	0.492087	ENSMUSG00000032966
Fkbp1b	19.1161	-0.318341	0.234779	-1.35592	0.175125	0.442152	ENSMUSG00000020635
Fkbp2	841.438	-0.163893	0.119264	-1.37421	0.169378	0.43467	ENSMUSG00000056629
Fkbp2	841.438	-0.163893	0.119264	-1.37421	0.169378	0.43467	ENSMUSG00000056629
Fkbp3	294.632	0.0482762	0.0882567	0.546997	0.584381	0.805515	ENSMUSG00000020949
Fkbp4	229.38	0.534082	0.133971	3.98655	6.70402e-05	0.00277247	ENSMUSG00000030357
Fkbp5	352.261	1.12564	0.326023	3.45264	0.000555126	0.0126464	ENSMUSG00000024222
Fkbp6	0.398812	0.00410722	2.03095	0.00202232	0.998386		ENSMUSG00000040013
Fkbp7	110.799	0.446241	0.112689	3.95992	7.49742e-05	0.00298115	ENSMUSG00000002732
Fkbp8	235.237	0.0237803	0.0782708	0.303821	0.761264	0.899356	ENSMUSG00000019428
Fkbp9	59.9904	-0.0845913	0.123137	-0.686968	0.492103	0.742723	ENSMUSG00000029781
Fkbpl	33.4124	0.0968175	0.158407	0.611196	0.54107	0.775412	ENSMUSG00000033739
Fkrp	78.8183	-0.167133	0.106769	-1.56537	0.117496	0.356119	ENSMUSG00000048920
Fktn	71.4285	-0.093482	0.136067	-0.687029	0.492065	0.742723	ENSMUSG00000028414
Flacc1	0.28022	0.627729	1.42653	0.44004	0.659908		ENSMUSG00000047528
Flad1	32.8088	-0.0873768	0.149607	-0.584041	0.559193	0.787875	ENSMUSG00000042642
Flcn	139.424	-0.0724452	0.100579	-0.720279	0.471353	0.72978	ENSMUSG00000032633
Fli1	714.882	-0.0385478	0.0808045	-0.477051	0.633326	0.834646	ENSMUSG00000016087
Flicr	0.376092	-0.296797	1.45229	-0.204366	0.838068		ENSMUSG00000039545
Flii	210.044	0.189912	0.0712547	2.66526	0.00769298	0.0716141	ENSMUSG00000002812
Flna	141.33	0.164259	0.108117	1.51926	0.128696	0.375675	ENSMUSG00000031328
Flnb	48.328	0.36387	0.126566	2.87495	0.00404094	0.046565	ENSMUSG00000025278
Flnc	0.206777	0.727183	1.68112	0.432558	0.665336		ENSMUSG00000068699
Flot1	184.771	-0.163909	0.0986115	-1.66217	0.0964794	0.319775	ENSMUSG00000059714
Flot2	39.5558	0.0856757	0.132173	0.648211	0.516849	0.761083	ENSMUSG00000061981
Flrt1	2.61059	0.272856	0.551786	0.494496	0.620956		ENSMUSG00000047787
Flrt2	1.78235	0.21653	0.544424	0.397722	0.690835		ENSMUSG00000047414
Flrt3	0.532021	0.0931749	1.18352	0.078727	0.93725		ENSMUSG00000051379
Flt1	39.519	-1.15044	0.385091	-2.98745	0.00281313	0.0370918	ENSMUSG00000029648
Flt3	2.33936	0.175012	0.580469	0.301501	0.763033		ENSMUSG00000042817
Flt3l	21.1473	-0.251654	0.21679	-1.16082	0.245716	0.527664	ENSMUSG00000110206
Flvcr1	35.1762	0.159342	0.168664	0.944735	0.344794	0.627952	ENSMUSG00000066595
Flvcr2	0.442356	1.13799	1.05597	1.07767	0.28118		ENSMUSG00000034258
Flywch1	41.7665	-0.0687843	0.157942	-0.435502	0.663198	0.850053	ENSMUSG00000040097
Flywch2	1.65311	-0.361415	0.675456	-0.535067	0.592603		ENSMUSG00000023911
Fmc1	95.9948	0.00198405	0.13893	0.014281	0.988606	0.997091	ENSMUSG00000019689
Fmn1	29.2467	-0.292255	0.192702	-1.51661	0.129364	0.376058	ENSMUSG00000044042
Fmn2	4.9941	0.555666	0.409808	1.35592	0.175125		ENSMUSG00000028354
Fmnl1	362.791	0.234831	0.0588258	3.99197	6.55268e-05	0.00271936	ENSMUSG00000055805
Fmnl2	117.952	0.188628	0.0846713	2.22776	0.0258963	0.151894	ENSMUSG00000036053
Fmnl3	413.965	0.114175	0.0675339	1.69063	0.0909071	0.309135	ENSMUSG00000023008
Fmo1	2.79859	-1.45861	0.703411	-2.07362	0.0381145		ENSMUSG00000040181
Fmo2	0.00848297	0	5.1726	0	1		ENSMUSG00000040170
Fmo4	0.0415832	0.652145	5.17077	0.126121	0.899636		ENSMUSG00000026692
Fmo5	70.8581	-0.0281916	0.109508	-0.257438	0.79684	0.917867	ENSMUSG00000028088
Fmod	0.241854	1.73244	1.78672	0.969621	0.332235		ENSMUSG00000041559
Fmr1	194.346	0.178294	0.0752109	2.37059	0.0177595	0.122125	ENSMUSG00000000838
Fmr1nb	12.5008	-0.341259	0.801458	-0.425797	0.670256	0.854394	ENSMUSG00000062170
Fn1	52.8918	-1.83	0.620032	-2.95145	0.00316281	0.039978	ENSMUSG00000026193
Fn3k	6.47945	-0.121868	0.356345	-0.341993	0.732356	0.885414	ENSMUSG00000025175
Fn3krp	12.0528	0.383188	0.239961	1.59688	0.110293	0.345949	ENSMUSG00000039253
Fnbp1	367.856	0.0586589	0.074644	0.785849	0.431956	0.701737	ENSMUSG00000075415
Fnbp1l	81.9426	0.088727	0.108799	0.815516	0.414777	0.687954	ENSMUSG00000039735
Fnbp4	131.773	-0.238154	0.121705	-1.95681	0.0503703	0.224791	ENSMUSG00000008200
Fndc1	0.83328	0.471715	0.909753	0.518509	0.604103		ENSMUSG00000071984
Fndc10	8.89694	-0.17411	0.265196	-0.656533	0.511481	0.757503	ENSMUSG00000074738
Fndc11	0.00924296	0.9482	5.17181	0.18334	0.854531		ENSMUSG00000047841
Fndc3a	319.507	0.0733967	0.0674564	1.08806	0.276568	0.564115	ENSMUSG00000033487
Fndc3b	193.724	-0.160403	0.104664	-1.53255	0.125386	0.369746	ENSMUSG00000039286
Fndc3c1	0.0725666	-0.0720602	4.35571	-0.0165438	0.986801		ENSMUSG00000033737
Fndc4	7.48336	-0.0934654	0.321442	-0.290769	0.771228	0.904073	ENSMUSG00000038552
Fndc5	3.83604	0.0236298	0.488205	0.0484015	0.961396		ENSMUSG00000001334
Fndc7	3.66107	-0.379367	0.488843	-0.776051	0.437719		ENSMUSG00000045326
Fndc9	0.00690578	0	5.1726	0	1		ENSMUSG00000048721
Fnip1	367.967	0.0745879	0.0753094	0.990418	0.32197	0.608007	ENSMUSG00000035992
Fnip2	149.935	-0.0537555	0.0842513	-0.638038	0.523449	0.764401	ENSMUSG00000061175
Fnta	208.983	0.195121	0.100057	1.95009	0.0511652	0.225922	ENSMUSG00000015994
Fntb	11.8857	0.0209806	0.263242	0.0797008	0.936475	0.978903	ENSMUSG00000033373
Focad	20.2151	0.245504	0.182308	1.34665	0.178094	0.445856	ENSMUSG00000038368
Folh1	2.5376	0.7947	0.598072	1.32877	0.183924		ENSMUSG00000001773
Folr1	0.860178	0.0926141	0.936066	0.0989398	0.921186		ENSMUSG00000001827
Folr2	14.9257	-0.334549	0.307151	-1.0892	0.276064	0.563486	ENSMUSG00000032725
Fopnl	140.535	-0.107556	0.0825134	-1.3035	0.192404	0.465791
Fos	181.368	0.921966	0.518638	1.77767	0.0754583	0.2784	ENSMUSG00000021250
Fosb	15.7629	0.546996	0.577164	0.947731	0.343266	0.627188	ENSMUSG00000003545
Fosl2	30.6281	0.251147	0.157163	1.59801	0.110041	0.345661	ENSMUSG00000029135
Foxa1	0.0356168	0	5.1726	0	1		ENSMUSG00000035451
Foxb1	0.895395	-0.346254	0.985317	-0.351414	0.725278		ENSMUSG00000059246
Foxc1	0.578695	1.24332	1.03482	1.20148	0.229565		ENSMUSG00000050295
Foxc2	0.367852	1.00305	4.89717	0.204822	0.837711		ENSMUSG00000046714
Foxd1	0.516783	0.698078	1.24404	0.561138	0.574704		ENSMUSG00000078302
Foxd2	2.39152	0.111701	0.488808	0.228518	0.819244		ENSMUSG00000055210
Foxd2os	4.73093	-0.0357834	0.419028	-0.0853962	0.931946		ENSMUSG00000085399
Foxd3	1.43782	1.10839	0.854956	1.29642	0.19483		ENSMUSG00000067261
Foxf2	0.128929	0	5.1726	0	1		ENSMUSG00000038402
Foxg1	3.96512	0.877418	0.448723	1.95537	0.0505396		ENSMUSG00000020950
Foxj1	1.81553	-0.25756	0.762777	-0.337661	0.735619		ENSMUSG00000034227
Foxj2	200.602	0.172782	0.09585	1.80262	0.0714472	0.27041	ENSMUSG00000003154
Foxj3	130.13	0.00481096	0.0814772	0.0590467	0.952915	0.984254	ENSMUSG00000032998
Foxk1	98.8288	0.107457	0.0968144	1.10992	0.267032	0.553704	ENSMUSG00000056493
Foxk2	113.848	0.227801	0.0840661	2.70978	0.00673278	0.0653405	ENSMUSG00000039275
Foxl2	0.00800283	0	5.1726	0	1		ENSMUSG00000050397
Foxm1	2.62226	0.203048	0.517787	0.392146	0.69495		ENSMUSG00000001517
Foxn2	71.473	0.161631	0.129909	1.24419	0.213429	0.492073	ENSMUSG00000034998
Foxn3	929.172	0.0480836	0.0725318	0.662931	0.507375	0.75401	ENSMUSG00000033713
Foxo1	89.6488	0.123432	0.111689	1.10514	0.269101	0.555857	ENSMUSG00000044167
Foxo3	111.683	0.236535	0.081913	2.88764	0.00388143	0.045691	ENSMUSG00000048756
Foxo4	21.892	0.476491	0.188476	2.52812	0.0114675	0.0926531	ENSMUSG00000042903
Foxo6	0.16429	0.289483	1.75825	0.164643	0.869225		ENSMUSG00000052135
Foxo6os	0.038934	0.948216	5.17181	0.183343	0.854529		ENSMUSG00000084929
Foxp1	391.291	-0.0670957	0.0592825	-1.1318	0.25772	0.541395	ENSMUSG00000030067
Foxp2	0.86483	-0.00186307	0.991168	-0.00187967	0.9985		ENSMUSG00000029563
Foxp3	0.14812	0.713513	1.93641	0.368472	0.712522		ENSMUSG00000039521
Foxp4	6.23747	0.0633827	0.30935	0.20489	0.837658	0.93635	ENSMUSG00000023991
Foxq1	0.0128362	0.987721	5.17197	0.190976	0.848544		ENSMUSG00000038415
Foxr1	1.66894	0.0293167	0.620051	0.0472811	0.962289		ENSMUSG00000074397
Foxr2	0.0468413	1.40048	5.16909	0.270933	0.786442		ENSMUSG00000071665
Foxred1	62.5282	0.0755665	0.104634	0.722201	0.470171	0.728996	ENSMUSG00000039048
Foxred2	1.67516	0.0867643	0.772494	0.112317	0.910572		ENSMUSG00000016552
Foxs1	0.0463196	2.00744	5.16789	0.388445	0.697687		ENSMUSG00000074676
Fpgs	40.2192	0.140658	0.167809	0.838206	0.401915	0.67678	ENSMUSG00000009566
Fpgt	33.6057	-0.0354329	0.141131	-0.251065	0.801764	0.918781	ENSMUSG00000053870
Fpr1	0.473842	0.532448	1.48699	0.358071	0.72029		ENSMUSG00000045551
Fpr2	1.45644	-0.612928	1.02078	-0.600453	0.548204		ENSMUSG00000052270
Fra10ac1	138.564	-0.0124263	0.0822731	-0.151038	0.879946	0.955511	ENSMUSG00000054237
Fras1	0						ENSMUSG00000034687
Frat1	15.6232	0.178534	0.205722	0.867841	0.385481	0.66343	ENSMUSG00000067199
Frat2	20.2025	-0.184919	0.24179	-0.764791	0.444396	0.710632	ENSMUSG00000047604
Frem1	0.86898	-0.0272095	1.01643	-0.0267697	0.978643		ENSMUSG00000059049
Frem2	1.1216	-1.23323	0.99781	-1.23593	0.216483		ENSMUSG00000037016
Frg1	324.389	0.181954	0.0980341	1.85603	0.0634495	0.253563	ENSMUSG00000031590
Frg2f1	12.7253	-0.462795	0.266727	-1.73509	0.0827252	0.293972	ENSMUSG00000087385
Frk	0.172278	0.255126	1.71689	0.148597	0.881871		ENSMUSG00000019779
Frmd3	0.0782487	0	5.1726	0	1		ENSMUSG00000049122
Frmd4a	1467.76	-0.124195	0.0794593	-1.56301	0.118051	0.357162	ENSMUSG00000026657
Frmd4b	739.882	-0.291952	0.0909875	-3.2087	0.00133335	0.0227378	ENSMUSG00000030064
Frmd5	2.94988	0.107966	0.628783	0.171706	0.863669		ENSMUSG00000027238
Frmd6	10.8785	0.406153	0.266454	1.52429	0.127436	0.373743	ENSMUSG00000048285
Frmd8	108.459	0.0383689	0.100147	0.383126	0.701626	0.870977	ENSMUSG00000024816
Frmd8os	1.57184	-1.04124	0.77071	-1.35102	0.176689		ENSMUSG00000043488
Frmpd1	1.8358	-0.322324	0.665092	-0.484631	0.627938		ENSMUSG00000035615
Frmpd1os	0.0171075	0	5.1726	0	1		ENSMUSG00000086284
Frmpd2	0.346664	0.971025	1.49308	0.650351	0.515465		ENSMUSG00000108841
Frmpd3	0.0427429	0.569886	5.17018	0.110226	0.91223		ENSMUSG00000042425
Frmpd4	2.02019	-0.181212	0.599667	-0.302188	0.762509		ENSMUSG00000049176
Frrs1	373.826	-0.160797	0.0901799	-1.78307	0.0745741	0.276455	ENSMUSG00000033386
Frrs1l	2.29384	-0.462175	0.615176	-0.751289	0.452479		ENSMUSG00000045589
Frs2	95.5715	0.159023	0.0909433	1.74859	0.0803613	0.288596	ENSMUSG00000020170
Frs3	12.9221	0.30148	0.276718	1.08948	0.275941	0.563486	ENSMUSG00000023266
Fry	151.649	-0.170278	0.135973	-1.25229	0.210463	0.488079	ENSMUSG00000056602
Fryl	154.855	0.0355946	0.0988931	0.35993	0.7189	0.879108	ENSMUSG00000070733
Frzb	6.14993	1.38394	0.448312	3.087	0.0020219	0.0297742	ENSMUSG00000027004
Fsbp	0.308549	-0.0317175	1.56975	-0.0202054	0.983879		ENSMUSG00000094595
Fscn1	959.578	0.323322	0.114443	2.82517	0.00472548	0.0513145	ENSMUSG00000029581
Fscn2	0.277648	-0.570831	1.84375	-0.309603	0.756863		ENSMUSG00000025380
Fsd1	0.510875	0.818715	1.02736	0.796911	0.425503		ENSMUSG00000011589
Fsd1l	1.46622	1.01177	0.618707	1.6353	0.101986		ENSMUSG00000054752
Fsd2	0.184562	0.541991	1.58277	0.342432	0.732026		ENSMUSG00000038663
Fsip1	0.339947	2.21943	1.53266	1.44809	0.147591		ENSMUSG00000027344
Fst	0.237488	-0.726535	1.6876	-0.430513	0.666822		ENSMUSG00000021765
Fstl1	3.69196	0.506107	0.553017	0.915174	0.3601		ENSMUSG00000022816
Fstl3	0.22148	-0.0418192	1.53447	-0.0272531	0.978258		ENSMUSG00000020325
Fstl4	0.254851	2.10642	2.15072	0.9794	0.327382		ENSMUSG00000036264
Fth1	22951	-0.258843	0.128361	-2.01653	0.0437451	0.207763	ENSMUSG00000024661
Ftl1	9114.99	-0.129911	0.126794	-1.02458	0.305559	0.592089	ENSMUSG00000050708
Ftl1-ps1	85.0959	-0.302229	0.279173	-1.08258	0.278993	0.566544	ENSMUSG00000062382
Fto	127.234	-0.247059	0.111662	-2.21255	0.0269289	0.155529	ENSMUSG00000055932
Ftsj1	41.1095	-0.114815	0.141115	-0.813628	0.415858	0.688591	ENSMUSG00000031171
Ftsj3	89.5421	-0.183697	0.106102	-1.73132	0.083395	0.295379	ENSMUSG00000020706
Ftx	35.7206	-0.222196	0.18361	-1.21015	0.226222	0.508336	ENSMUSG00000086370
Fubp1	725.51	-0.178187	0.0628636	-2.83451	0.00458959	0.0502896	ENSMUSG00000028034
Fubp3	139.164	0.178027	0.0889879	2.00057	0.0454383	0.211992	ENSMUSG00000026843
Fuca1	633.256	-0.145151	0.0772026	-1.88013	0.06009	0.247066	ENSMUSG00000028673
Fuca2	318.972	-0.0556196	0.0649062	-0.856922	0.391488	0.667478	ENSMUSG00000019810
Fundc1	190.703	0.240718	0.0742791	3.24072	0.00119229	0.0209648	ENSMUSG00000025040
Fundc2	186.095	-0.00656991	0.11504	-0.0571096	0.954458	0.985084	ENSMUSG00000031198
Fuom	32.1427	-0.576872	0.170972	-3.37407	0.000740652	0.0152884	ENSMUSG00000025466
Furin	143.158	-0.161737	0.104802	-1.54326	0.122767	0.365278	ENSMUSG00000030530
Fus	1344.42	-0.599228	0.150701	-3.97628	7.0001e-05	0.00282599	ENSMUSG00000030795
Fut10	25.9499	0.180039	0.164886	1.0919	0.274879	0.562119	ENSMUSG00000046152
Fut11	131.924	0.149527	0.0818536	1.82676	0.0677357	0.262816	ENSMUSG00000039357
Fut2	0.00534371	0	5.1726	0	1		ENSMUSG00000055978
Fut4	15.2138	-0.292352	0.236442	-1.23646	0.216286	0.495292	ENSMUSG00000049307
Fut7	3.34156	0.055318	0.484477	0.114181	0.909094		ENSMUSG00000036587
Fut8	128.514	-0.0798901	0.104866	-0.761832	0.446161	0.711662	ENSMUSG00000021065
Fut9	16.3575	0.204314	0.451046	0.452979	0.650564	0.843579	ENSMUSG00000055373
Fuz	34.0051	-0.23745	0.158884	-1.49449	0.135047	0.384199	ENSMUSG00000011658
Fv1	1.85177	0.932742	0.525519	1.7749	0.075915		ENSMUSG00000070583
Fxn	14.7739	-0.347117	0.214769	-1.61623	0.106044	0.339163	ENSMUSG00000059363
Fxr1	436.892	0.402295	0.0729701	5.51315	3.52473e-08	1.02037e-05	ENSMUSG00000027680
Fxr2	109.33	0.0900254	0.0853481	1.0548	0.291516	0.577913	ENSMUSG00000018765
Fxyd1	19.136	0.0447044	0.296405	0.150822	0.880116	0.955511	ENSMUSG00000036570
Fxyd2	15.5855	-0.0449816	0.279219	-0.161098	0.872016	0.951738	ENSMUSG00000059412
Fxyd3	0.204392	-0.85001	1.91551	-0.443752	0.657222		ENSMUSG00000057092
Fxyd4	1.55612	-1.7001	0.802248	-2.11917	0.034076		ENSMUSG00000004988
Fxyd5	176.469	-0.431146	0.238277	-1.80943	0.0703835	0.268611	ENSMUSG00000009687
Fxyd6	3.20812	-0.189412	0.502144	-0.377206	0.706021		ENSMUSG00000066705
Fxyd7	2.30954	-0.515587	0.687944	-0.749461	0.453579		ENSMUSG00000036578
Fyb	1666.88	-0.296443	0.0938521	-3.15861	0.00158521	0.0253926
Fyco1	163.238	-0.234585	0.122208	-1.91956	0.0549138	0.235042	ENSMUSG00000025241
Fyn	53.1776	0.0580881	0.167346	0.347114	0.728506	0.884106	ENSMUSG00000019843
Fyttd1	301.61	0.10825	0.0762003	1.4206	0.155433	0.416822	ENSMUSG00000022800
Fzd1	4.17602	0.672918	0.501604	1.34153	0.179747		ENSMUSG00000044674
Fzd10	1.19306	-0.141776	0.967852	-0.146485	0.883539		ENSMUSG00000081683
Fzd10os	0.315297	-0.519024	1.47618	-0.351599	0.725139		ENSMUSG00000072591
Fzd2	11.5099	1.07745	0.44977	2.39557	0.0165947	0.116684	ENSMUSG00000050288
Fzd3	2.98102	0.940623	0.538002	1.74836	0.0804012		ENSMUSG00000007989
Fzd4	53.2672	-0.0876689	0.168679	-0.519737	0.603247	0.81643	ENSMUSG00000049791
Fzd5	15.3879	0.430851	0.247139	1.74335	0.0812716	0.290721	ENSMUSG00000045005
Fzd6	1.57362	-0.0766632	0.65152	-0.117668	0.906331		ENSMUSG00000022297
Fzd7	46.2492	-0.480466	0.254338	-1.88908	0.0588807	0.245059	ENSMUSG00000041075
Fzd8	16.1807	-0.0786664	0.198992	-0.395325	0.692603	0.867585	ENSMUSG00000036904
Fzd9	1.83449	-0.479772	0.706437	-0.679144	0.497047		ENSMUSG00000049551
Fzr1	95.3278	0.168982	0.0988227	1.70995	0.0872758	0.302534	ENSMUSG00000020235
G0s2	12.8341	0.0498418	0.261389	0.190681	0.848776	0.941456	ENSMUSG00000009633
G2e3	93.2184	0.268271	0.0957201	2.80266	0.00506835	0.0540432	ENSMUSG00000035293
G3bp1	474.112	-0.0742142	0.060365	-1.22942	0.218913	0.498998	ENSMUSG00000018583
G3bp2	674.225	0.040157	0.0606741	0.661848	0.508069	0.75467	ENSMUSG00000029405
G430095P16Rik	28.2885	-0.176537	0.179779	-0.981966	0.326116	0.612319	ENSMUSG00000074203
G530011O06Rik	190.593	-0.783091	0.301005	-2.60158	0.00927944	0.08059
G530012D18Rik	0.294003	0.128542	1.33489	0.0962944	0.923287
G630016G05Rik	0.13123	0.986489	2.85156	0.345947	0.729383		ENSMUSG00000086308
G630018N14Rik	0.0567502	0	5.1726	0	1		ENSMUSG00000085620
G630030J09Rik	4.0905	0.615916	0.386534	1.59343	0.111064		ENSMUSG00000097149
G630093K05Rik	0.00731382	0	5.1726	0	1		ENSMUSG00000114959
G6pc3	146.042	0.0233961	0.08835	0.264812	0.791155	0.91594	ENSMUSG00000034793
G6pdx	94.1375	-0.0241492	0.101863	-0.237076	0.812598	0.925242	ENSMUSG00000031400
G730003C15Rik	3.26646	-0.121045	0.48297	-0.250626	0.802103		ENSMUSG00000097573
Gaa	181.808	-0.112637	0.0659315	-1.7084	0.0875629	0.302998	ENSMUSG00000025579
Gab1	114.485	0.085837	0.12814	0.669868	0.502942	0.750498	ENSMUSG00000031714
Gab2	102.239	0.188113	0.0983812	1.91208	0.0558662	0.237406	ENSMUSG00000004508
Gab3	18.1072	-0.0749594	0.218557	-0.342974	0.731618	0.885088	ENSMUSG00000032750
Gab3	18.1072	-0.0749594	0.218557	-0.342974	0.731618	0.885088	ENSMUSG00000032750
Gabarap	2078.94	-0.00939139	0.0678365	-0.138442	0.889891	0.958347	ENSMUSG00000018567
Gabarapl1	109.469	0.151321	0.0991239	1.52658	0.126865	0.372897	ENSMUSG00000030161
Gabarapl2	787.338	0.150617	0.0790036	1.90646	0.0565908	0.239713	ENSMUSG00000031950
Gabbr1	166.221	-0.0915049	0.120387	-0.760088	0.447202	0.712256	ENSMUSG00000024462
Gabbr2	7.27278	0.151691	0.46874	0.323615	0.74623	0.891728	ENSMUSG00000039809
Gabpa	133.939	0.208967	0.0867625	2.40849	0.0160186	0.114052	ENSMUSG00000008976
Gabpb1	95.3844	0.175253	0.0906198	1.93394	0.0531208	0.230477	ENSMUSG00000027361
Gabpb2	147.165	-0.348647	0.135261	-2.57759	0.00994933	0.0842287	ENSMUSG00000038766
Gabra1	0.505037	-0.50446	1.0407	-0.48473	0.627868		ENSMUSG00000010803
Gabra2	2.69033	0.0818137	0.572958	0.142792	0.886455		ENSMUSG00000000560
Gabra3	0.100479	1.03513	3.04696	0.339725	0.734064		ENSMUSG00000031343
Gabra4	1.91866	0.945251	0.582636	1.62237	0.104724		ENSMUSG00000029211
Gabra5	0.0777946	0.650872	3.30702	0.196815	0.843972		ENSMUSG00000055078
Gabra6	0.0745168	0.238375	3.79458	0.06282	0.94991		ENSMUSG00000020428
Gabrb1	16.7806	0.269173	0.376092	0.715712	0.474169	0.731333	ENSMUSG00000029212
Gabrb3	0.77843	0.0958318	0.974326	0.098357	0.921649		ENSMUSG00000033676
Gabrd	2.33038	-1.22675	0.639611	-1.91796	0.0551157		ENSMUSG00000029054
Gabre	0.34095	-1.01065	1.2408	-0.814514	0.41535		ENSMUSG00000031340
Gabrg1	8.33543	-0.0969683	0.450316	-0.215334	0.829507	0.932873	ENSMUSG00000001260
Gabrg2	0.153248	-0.838331	1.86416	-0.449711	0.652919		ENSMUSG00000020436
Gabrg3	1.04916	1.03212	0.833364	1.2385	0.215533		ENSMUSG00000055026
Gabrr2	0.488011	1.89411	1.48754	1.27332	0.202905		ENSMUSG00000023267
Gad1	1.22942	-0.618819	0.968801	-0.638748	0.522987		ENSMUSG00000070880
Gad1os	0						ENSMUSG00000087264
Gad2	1.16481	-0.3723	0.869567	-0.428144	0.668546		ENSMUSG00000026787
Gadd45a	7.89491	-0.968424	0.335562	-2.88598	0.00390202	0.0456916	ENSMUSG00000036390
Gadd45b	17.2344	-0.521285	0.311393	-1.67404	0.0941228	0.315577	ENSMUSG00000015312
Gadd45g	92.6654	-0.357104	0.2565	-1.39222	0.163855	0.42724	ENSMUSG00000021453
Gadd45gip1	240.123	0.051761	0.113974	0.454147	0.649723	0.843464	ENSMUSG00000033751
Gadl1	11.3735	0.25069	0.279372	0.897333	0.369541	0.651195	ENSMUSG00000056880
Gak	199.55	0.294294	0.0850789	3.45907	0.000542034	0.0124676	ENSMUSG00000062234
Gal	0.0728886	0.318005	4.3838	0.072541	0.942171		ENSMUSG00000024907
Gal3st1	5.26747	0.069746	0.484167	0.144053	0.885458	0.957084	ENSMUSG00000049721
Gal3st3	0.132713	1.3058	2.84053	0.459703	0.645729		ENSMUSG00000047658
Gal3st4	546.046	-0.218008	0.0839581	-2.59663	0.00941429	0.0811879	ENSMUSG00000075593
Galc	150.332	-0.287801	0.130922	-2.19826	0.0279305	0.158508	ENSMUSG00000021003
Gale	5.52921	0.112841	0.381075	0.296111	0.767145	0.902582	ENSMUSG00000028671
Galk1	70.0337	0.00231136	0.112256	0.0205901	0.983573	0.995652	ENSMUSG00000020766
Galk2	96.8985	-0.234725	0.107903	-2.17533	0.0296053	0.165126	ENSMUSG00000027207
Galm	38.961	-0.254779	0.15874	-1.605	0.108493	0.343204	ENSMUSG00000035473
Galns	29.2425	0.0157905	0.188903	0.0835905	0.933382	0.978179	ENSMUSG00000015027
Galnt1	687.465	0.0758518	0.0829968	0.913913	0.360763	0.643217	ENSMUSG00000000420
Galnt10	104.348	0.219312	0.0923826	2.37395	0.0175989	0.121231	ENSMUSG00000020520
Galnt11	272.767	-0.17209	0.0920747	-1.86902	0.0616197	0.249708	ENSMUSG00000038072
Galnt12	162.314	-0.0204281	0.107431	-0.190152	0.84919	0.941625	ENSMUSG00000039774
Galnt13	0.0710105	0.651474	3.86835	0.168411	0.86626		ENSMUSG00000060988
Galnt14	0.0304775	0.948227	5.17181	0.183345	0.854527		ENSMUSG00000024064
Galnt15	0.0366615	0.733208	5.17104	0.141791	0.887245		ENSMUSG00000021903
Galnt16	5.17227	-0.0635502	0.400313	-0.158751	0.873865		ENSMUSG00000021130
Galnt17	0.524876	0.388658	1.01411	0.383251	0.701533		ENSMUSG00000034040
Galnt18	1.96344	1.26546	0.660277	1.91656	0.0552936		ENSMUSG00000038296
Galnt2	150.457	-0.00115857	0.0850262	-0.013626	0.989128	0.997109	ENSMUSG00000089704
Galnt3	53.584	0.163181	0.136303	1.19719	0.231232	0.513603	ENSMUSG00000026994
Galnt4	102.041	-0.12489	0.102141	-1.22273	0.221432	0.502519	ENSMUSG00000090035
Galnt5	0						ENSMUSG00000026828
Galnt6	18.1893	0.00482131	0.233816	0.0206201	0.983549	0.995652	ENSMUSG00000037280
Galnt7	224.684	-0.0140753	0.0957802	-0.146954	0.883168	0.956396	ENSMUSG00000031608
Galnt9	1.10534	-0.0110022	0.84783	-0.0129769	0.989646		ENSMUSG00000033316
Galntl6	0.672341	0.77945	1.18155	0.659685	0.509456		ENSMUSG00000096914
Galr2	0.06476	0.987771	5.17197	0.190986	0.848537		ENSMUSG00000020793
Galr3	0.0529826	0	5.1726	0	1		ENSMUSG00000114755
Galt	35.6895	-0.00557373	0.145304	-0.038359	0.969401	0.990291	ENSMUSG00000036073
Gamt	69.4687	0.00257625	0.119155	0.021621	0.98275	0.995342	ENSMUSG00000020150
Gan	44.2915	-0.503692	0.166637	-3.0227	0.00250532	0.0342577	ENSMUSG00000052557
Ganab	213.485	-0.078741	0.0686814	-1.14647	0.251602	0.534524	ENSMUSG00000071650
Ganc	126.862	-0.185121	0.0981828	-1.88547	0.0593663	0.245426	ENSMUSG00000062646
Gap43	2.68387	-1.06378	0.715708	-1.48634	0.13719		ENSMUSG00000047261
Gapdh	2046.7	-0.0316581	0.111758	-0.283274	0.776967	0.906767	ENSMUSG00000057666
Gapdhs	0.0234479	0.948224	5.17181	0.183345	0.854528		ENSMUSG00000061099
Gapt	1.16535	0.380863	0.830991	0.458324	0.64672		ENSMUSG00000046006
Gapvd1	307.234	-0.0865485	0.079841	-1.08401	0.27836	0.565922	ENSMUSG00000026867
Gar1	105.615	-0.0751802	0.100554	-0.747657	0.454667	0.717612	ENSMUSG00000028010
Garem1	2.15915	0.58227	0.576608	1.00982	0.312582		ENSMUSG00000042680
Garem2	2.82319	-0.290478	0.50655	-0.573444	0.566344		ENSMUSG00000044576
Garnl3	205.502	-0.128963	0.0756665	-1.70437	0.0883129	0.304351	ENSMUSG00000038860
Gars	183.489	0.370683	0.114468	3.2383	0.00120245	0.0209881
Gart	122.194	0.0959598	0.0918635	1.04459	0.296212	0.581981	ENSMUSG00000022962
Gas1	6.41126	0.509088	0.419516	1.21351	0.224933	0.506783	ENSMUSG00000052957
Gas2	5.73583	0.0704325	0.36493	0.193003	0.846957	0.940368	ENSMUSG00000030498
Gas2l1	44.7663	0.10001	0.149696	0.668091	0.504075	0.751617	ENSMUSG00000034201
Gas2l2	0						ENSMUSG00000020686
Gas2l3	29.9313	-1.07428	0.248877	-4.3165	1.58525e-05	0.000911808	ENSMUSG00000074802
Gas5	1497.8	0.0257419	0.104686	0.245896	0.805763	0.920806	ENSMUSG00000053332
Gas6	542.128	-0.210156	0.106094	-1.98084	0.047609	0.217335	ENSMUSG00000031451
Gas7	16.0954	-0.412017	0.24499	-1.68177	0.0926134	0.312511	ENSMUSG00000033066
Gas8	33.763	-0.105352	0.152841	-0.689287	0.490643	0.741652	ENSMUSG00000040220
Gask1a	2.05528	0.294793	0.629268	0.468469	0.639449		ENSMUSG00000038233
Gask1b	0.776728	-0.355642	0.828891	-0.429057	0.667881		ENSMUSG00000027955
Gata1	0						ENSMUSG00000031162
Gata2	0.751052	-1.36846	0.963329	-1.42055	0.155446		ENSMUSG00000015053
Gata3	3.02244	-0.622166	0.897493	-0.693226	0.488167		ENSMUSG00000015619
Gata6	0.0261115	2.00741	5.16789	0.38844	0.697691		ENSMUSG00000005836
Gatad1	161.992	0.187109	0.0742815	2.51891	0.0117717	0.0943409	ENSMUSG00000007415
Gatad2a	227.736	0.20907	0.0778131	2.68683	0.00721343	0.0684896	ENSMUSG00000036180
Gatad2b	394.055	0.0812649	0.0768322	1.05769	0.290195	0.577092	ENSMUSG00000042390
Gatb	59.8949	0.299105	0.108013	2.76916	0.00562004	0.058359	ENSMUSG00000028085
Gatc	95.2636	0.0771774	0.110965	0.695514	0.486733	0.738986	ENSMUSG00000029536
Gatd1	133.069	-0.182992	0.0824229	-2.22016	0.0264078	0.15387	ENSMUSG00000051007
Gatd3a	91.635	-0.18609	0.103118	-1.80462	0.0711335	0.269813	ENSMUSG00000053329
Gatm	763.777	0.0945116	0.107159	0.881976	0.37779	0.657859	ENSMUSG00000027199
Gba	140.316	0.0841025	0.107563	0.781894	0.434277	0.703761
Gba2	37.1208	0.0714796	0.145962	0.489714	0.624336	0.829537	ENSMUSG00000028467
Gbe1	69.8786	0.0436995	0.11215	0.389653	0.696793	0.869636	ENSMUSG00000022707
Gbf1	167.1	-0.0824796	0.0852441	-0.96757	0.333259	0.61833	ENSMUSG00000025224
Gbgt1	5.79337	1.01509	0.331632	3.0609	0.00220669	0.0315138	ENSMUSG00000026829
Gbp10	0.0918416	1.33272	3.98965	0.334044	0.738347		ENSMUSG00000105096
Gbp2	42.6438	0.444055	0.269828	1.6457	0.0998254	0.326423	ENSMUSG00000028270
Gbp2b	0.0180585	0.94821	5.17181	0.183342	0.85453		ENSMUSG00000040264
Gbp3	57.3805	0.293575	0.136289	2.15406	0.0312354	0.170609	ENSMUSG00000028268
Gbp4	9.7627	0.489087	0.423439	1.15504	0.248076	0.530934	ENSMUSG00000079363
Gbp5	63.6184	0.346411	0.159259	2.17514	0.0296194	0.165126	ENSMUSG00000105504
Gbp6	8.86384	-0.340923	0.401953	-0.848167	0.396345	0.672608	ENSMUSG00000104713
Gbp7	300.817	0.318236	0.163197	1.95001	0.0511751	0.225922	ENSMUSG00000040253
Gbp8	4.80416	0.175233	0.462286	0.379059	0.704644		ENSMUSG00000034438
Gbp9	48.5943	0.535285	0.180361	2.96786	0.00299885	0.0385853	ENSMUSG00000029298
Gbx1	0.17097	-0.0908542	1.88481	-0.0482034	0.961554		ENSMUSG00000067724
Gca	24.2592	0.055665	0.17212	0.323409	0.746386	0.891771	ENSMUSG00000026893
Gcat	8.70043	0.138931	0.2847	0.487993	0.625555	0.829998	ENSMUSG00000116378
Gcat	8.70043	0.138931	0.2847	0.487993	0.625555	0.829998	ENSMUSG00000006378
Gcc1	35.8989	0.152572	0.145145	1.05117	0.293182	0.579383	ENSMUSG00000029708
Gcc2	287.441	0.117802	0.0735473	1.60171	0.10922	0.34486	ENSMUSG00000038039
Gcdh	29.79	-0.139714	0.159925	-0.873618	0.382327	0.661718	ENSMUSG00000003809
Gcfc2	37.4184	-0.110053	0.137469	-0.800568	0.423382	0.694943	ENSMUSG00000035125
Gch1	28.7247	-0.272651	0.185087	-1.4731	0.140725	0.393097	ENSMUSG00000037580
Gchfr	0.613218	-0.721193	1.13191	-0.637149	0.524028		ENSMUSG00000046814
Gck	0.458411	-0.752899	1.12656	-0.668315	0.503933		ENSMUSG00000041798
Gclc	197.268	-0.0395874	0.0817892	-0.484017	0.628374	0.83155	ENSMUSG00000032350
Gclm	136.141	-0.118948	0.0933204	-1.27462	0.202442	0.477882	ENSMUSG00000028124
Gcm2	0.25432	-1.75671	1.96485	-0.89407	0.371285		ENSMUSG00000021362
Gcn1	262.268	-0.241196	0.095458	-2.52673	0.0115131	0.0928953	ENSMUSG00000041638
Gcnt1	666.501	-0.0658388	0.083726	-0.78636	0.431657	0.701506	ENSMUSG00000038843
Gcnt2	122.173	-0.165394	0.183093	-0.903331	0.36635	0.648156	ENSMUSG00000021360
Gcnt4	1.226	0.336257	0.717958	0.468352	0.639533		ENSMUSG00000091387
Gcsh	84.8966	0.0106878	0.121853	0.087711	0.930106	0.976281	ENSMUSG00000034424
Gda	3.97939	-0.530171	0.937749	-0.565366	0.571825		ENSMUSG00000058624
Gdap1	1.16618	0.325958	0.901355	0.361631	0.717628		ENSMUSG00000025777
Gdap1l1	3.03644	0.89421	0.451151	1.98206	0.047472		ENSMUSG00000017943
Gdap2	57.1716	0.190581	0.124073	1.53604	0.12453	0.368221	ENSMUSG00000027865
Gde1	276.514	-0.105212	0.0976104	-1.07788	0.281086	0.568557	ENSMUSG00000033917
Gdf10	4.69087	0.0254005	0.494187	0.0513985	0.959008		ENSMUSG00000021943
Gdf11	3.76984	0.734472	0.440525	1.66727	0.0954617		ENSMUSG00000025352
Gdf15	4.32934	0.403426	0.958593	0.420852	0.673863		ENSMUSG00000038508
Gdf3	3.29609	-0.896232	1.36857	-0.654868	0.512553		ENSMUSG00000030117
Gdf5	0.0101023	0.9482	5.17181	0.18334	0.854531		ENSMUSG00000038259
Gdf9	20.4368	-0.447708	0.202939	-2.20612	0.0273755	0.156788	ENSMUSG00000018238
Gdi1	150.163	-0.157874	0.09694	-1.62857	0.103403	0.334138	ENSMUSG00000015291
Gdi2	1864.68	0.0671355	0.0345961	1.94055	0.0523128	0.228777	ENSMUSG00000021218
Gdpd1	32.3303	0.176239	0.157743	1.11725	0.263885	0.549676	ENSMUSG00000061666
Gdpd2	3.74644	-1.35862	0.526691	-2.57953	0.00989347		ENSMUSG00000019359
Gdpd3	81.8564	-0.222214	0.148292	-1.49849	0.134005	0.382795	ENSMUSG00000030703
Gdpd4	1.68657	-0.476701	0.767262	-0.621301	0.534401		ENSMUSG00000035582
Gdpd5	6.56508	0.061369	0.323139	0.189915	0.849376	0.941625	ENSMUSG00000035314
Gdpgp1	33.7525	-0.0726931	0.162538	-0.447239	0.654703	0.845577	ENSMUSG00000050973
Gem	12.7335	-0.588605	0.285031	-2.06506	0.0389177	0.194654	ENSMUSG00000028214
Gemin2	40.1516	-0.0785052	0.148206	-0.529703	0.596318	0.811756	ENSMUSG00000060121
Gemin4	1.58465	-0.214464	0.632394	-0.33913	0.734512		ENSMUSG00000049396
Gemin5	45.0143	-0.0288859	0.12643	-0.228474	0.819278	0.928717	ENSMUSG00000037275
Gemin6	69.2498	0.0811526	0.113149	0.717221	0.473238	0.731076	ENSMUSG00000055760
Gemin7	136.438	-0.140971	0.111677	-1.26231	0.206836	0.483921	ENSMUSG00000044709
Gemin8	20.441	-0.0945956	0.190219	-0.497298	0.618979	0.826581	ENSMUSG00000040621
Gen1	4.3202	-0.0678321	0.383779	-0.176748	0.859706		ENSMUSG00000051235
Get4	77.5727	-0.259127	0.112004	-2.31356	0.020692	0.132969	ENSMUSG00000025858
Gfap	4.16606	-0.321195	0.413214	-0.77731	0.436976		ENSMUSG00000020932
Gfer	241.081	-0.0397797	0.0930706	-0.427414	0.669078	0.854004	ENSMUSG00000040888
Gfi1	1.1261	-0.518993	0.986484	-0.526103	0.598816		ENSMUSG00000029275
Gfi1b	0.0080103	0	5.1726	0	1		ENSMUSG00000026815
Gfm1	52.2645	0.294925	0.118797	2.48259	0.013043	0.100524	ENSMUSG00000027774
Gfm2	243.392	0.05613	0.123047	0.456168	0.64827	0.842729	ENSMUSG00000021666
Gfod1	2.51289	1.0084	0.549634	1.83468	0.0665533		ENSMUSG00000051335
Gfod2	14.2723	0.314678	0.27401	1.14842	0.250797	0.533652	ENSMUSG00000013150
Gfpt1	187.67	0.193132	0.0770331	2.50713	0.0121717	0.0962802	ENSMUSG00000029992
Gfpt2	0.309279	1.84351	1.71731	1.07348	0.283054		ENSMUSG00000020363
Gfra1	2.22558	1.73973	0.66447	2.61822	0.00883907		ENSMUSG00000025089
Gfra2	0.522092	3.18432	1.33261	2.38953	0.0168701		ENSMUSG00000022103
Gfra4	0.202923	0.739975	1.6067	0.460557	0.645117		ENSMUSG00000027316
Gga1	111.367	-0.0424036	0.0989609	-0.428489	0.668295	0.853362	ENSMUSG00000033128
Gga2	52.2106	-0.278351	0.13883	-2.00497	0.0449662	0.211033	ENSMUSG00000030872
Gga3	75.8762	0.0371633	0.100207	0.370865	0.710738	0.875601	ENSMUSG00000020740
Ggact	24.5778	-0.0543451	0.181059	-0.300151	0.764062	0.901009	ENSMUSG00000041625
Ggct	34.9376	-0.101041	0.156577	-0.645316	0.518723	0.762159	ENSMUSG00000002797
Ggcx	33.6788	0.242002	0.153301	1.5786	0.114427	0.35203	ENSMUSG00000053460
Ggh	335.622	-0.00281617	0.082107	-0.0342988	0.972639	0.99203	ENSMUSG00000073987
Ggn	0.460674	-1.56378	1.16312	-1.34447	0.178795		ENSMUSG00000031493
Ggnbp1	36.9107	-0.225834	0.18649	-1.21097	0.225908	0.508157	ENSMUSG00000048731
Ggnbp2	269.983	-0.224122	0.0755209	-2.96768	0.00300061	0.0385853	ENSMUSG00000020530
Ggps1	205.865	0.136591	0.0658772	2.07341	0.0381339	0.192601	ENSMUSG00000021302
Ggt1	1.02877	-0.563028	0.886748	-0.634935	0.52547		ENSMUSG00000006345
Ggt5	102.542	-0.132104	0.112679	-1.17239	0.241042	0.523116	ENSMUSG00000006344
Ggt6	0.0268883	0	5.1726	0	1		ENSMUSG00000040471
Ggt7	2.01897	-0.303088	0.729031	-0.415741	0.6776		ENSMUSG00000027603
Ggta1	206.02	0.266778	0.0843901	3.16125	0.00157095	0.0252993	ENSMUSG00000035778
Gh	8.21685	8.00774	5.11347	1.56601	0.117346	0.355937	ENSMUSG00000020713
Ghdc	66.5985	0.121298	0.124958	0.970705	0.331695	0.617261	ENSMUSG00000017747
Ghitm	409.763	0.20842	0.072356	2.88048	0.00397076	0.0461353	ENSMUSG00000041028
Ghr	4.05527	-0.0948988	0.44178	-0.21481	0.829915		ENSMUSG00000055737
Ghrh	0.107714	0.523798	3.8209	0.137087	0.890962		ENSMUSG00000027643
Ghrl	0.051564	0.948249	5.17181	0.18335	0.854524		ENSMUSG00000064177
Gid4	79.4134	0.245323	0.112675	2.17726	0.0294609	0.164706	ENSMUSG00000018415
Gid8	186.696	0.296647	0.0778032	3.81279	0.000137409	0.00459412	ENSMUSG00000027573
Gigyf1	163.272	0.00676394	0.127341	0.0531168	0.957639	0.986881	ENSMUSG00000029714
Gigyf2	154.639	-0.117858	0.108006	-1.09121	0.275179	0.562539	ENSMUSG00000048000
Gimap1	150.271	-0.0776058	0.117581	-0.660019	0.509241	0.755787	ENSMUSG00000090019
Gimap1os	3.56633	-0.15064	0.650964	-0.23141	0.816996		ENSMUSG00000044867
Gimap3	30.0804	-0.203737	0.394488	-0.51646	0.605533	0.817629	ENSMUSG00000039264
Gimap4	25.581	-0.636196	0.468742	-1.35724	0.174705	0.441876	ENSMUSG00000054435
Gimap5	22.1078	0.0642521	0.235018	0.273392	0.784552	0.911924	ENSMUSG00000043505
Gimap6	83.8054	-0.0828612	0.179525	-0.461558	0.644398	0.840894	ENSMUSG00000047867
Gimap7	11.7116	-1.06288	0.526368	-2.01928	0.0434586	0.207408	ENSMUSG00000043931
Gimap8	6.19585	0.556081	0.499151	1.11405	0.265256	0.551564	ENSMUSG00000064262
Gimap9	58.7853	0.0317848	0.170582	0.186331	0.852185	0.942733	ENSMUSG00000051124
Gin1	66.6209	-0.331682	0.134388	-2.4681	0.0135834	0.102689	ENSMUSG00000026333
Ginm1	179.602	0.321149	0.0939094	3.41978	0.000626724	0.0135493	ENSMUSG00000040006
Gins1	12.5231	-0.204976	0.255972	-0.800772	0.423263	0.694943	ENSMUSG00000027454
Gins2	25.8125	-0.123191	0.170798	-0.721266	0.470746	0.729347	ENSMUSG00000031821
Gins3	12.0803	0.0495748	0.255347	0.194147	0.846061	0.939725	ENSMUSG00000031669
Gins4	86.7899	-0.0593821	0.107526	-0.552261	0.58077	0.803609	ENSMUSG00000031546
Gipc1	119.643	-0.0405385	0.089527	-0.452807	0.650688	0.843579	ENSMUSG00000019433
Gipc2	0.465378	0.681743	1.12339	0.606861	0.543943		ENSMUSG00000039131
Gipr	0.174269	1.13423	2.61277	0.434109	0.664209		ENSMUSG00000030406
Git1	68.1424	0.225474	0.110486	2.04075	0.0412753	0.201667	ENSMUSG00000011877
Git2	919.94	-0.239752	0.121846	-1.96766	0.0491069	0.2217	ENSMUSG00000041890
Gja1	72.0189	-0.00143905	0.427578	-0.00336559	0.997315	0.999545	ENSMUSG00000050953
Gja4	0.132585	1.87995	2.82972	0.664358	0.506461		ENSMUSG00000050234
Gja5	0.0480723	0.987761	5.17197	0.190984	0.848538		ENSMUSG00000057123
Gja6	0.092905	0.949458	3.56004	0.266699	0.789701		ENSMUSG00000055691
Gjb1	3.86312	1.2097	0.577035	2.09641	0.0360461		ENSMUSG00000047797
Gjb2	1.75619	1.4168	0.761606	1.86028	0.0628463		ENSMUSG00000046352
Gjb6	23.7158	0.0222252	0.345756	0.06428	0.948747	0.982791	ENSMUSG00000040055
Gjc1	0.302902	1.58189	1.47036	1.07586	0.281991		ENSMUSG00000034520
Gjc2	3.94602	0.544002	0.680778	0.799089	0.424239		ENSMUSG00000043448
Gjc3	14.176	0.143473	0.535957	0.267696	0.788934	0.914796	ENSMUSG00000056966
Gk	33.5163	-0.0873973	0.152625	-0.572629	0.566896	0.794109	ENSMUSG00000025059
Gk5	9.98679	-0.269393	0.257519	-1.04611	0.295511	0.581172	ENSMUSG00000041440
Gkap1	210.304	-0.0917741	0.0661888	-1.38655	0.165579	0.429847	ENSMUSG00000021552
Gla	22.871	-0.648225	0.189619	-3.41856	0.000629546	0.0135856	ENSMUSG00000031266
Glb1	158.943	-0.299891	0.0839993	-3.57016	0.000356757	0.00953683	ENSMUSG00000045594
Glb1l	18.7867	-0.175275	0.215833	-0.812086	0.416742	0.688997	ENSMUSG00000026200
Glb1l2	0.965933	1.11297	0.767319	1.45046	0.14693		ENSMUSG00000036395
Glcci1	52.7659	-0.152902	0.148338	-1.03077	0.302649	0.589133	ENSMUSG00000029638
Glce	30.8616	-0.118937	0.169517	-0.701622	0.482915	0.736807	ENSMUSG00000032252
Gldc	4.50107	-0.0989792	0.502328	-0.197041	0.843795		ENSMUSG00000024827
Gle1	78.943	-0.31784	0.129341	-2.45737	0.0139957	0.104302	ENSMUSG00000019715
Glg1	388.356	0.0114833	0.0636797	0.180329	0.856894	0.94337	ENSMUSG00000003316
Gli1	3.15871	-0.0105805	0.518244	-0.0204162	0.983711		ENSMUSG00000025407
Gli2	1.92926	-0.44518	0.667145	-0.667291	0.504586		ENSMUSG00000048402
Gli3	3.1531	0.972939	0.505825	1.92347	0.0544212		ENSMUSG00000021318
Glipr1	75.6209	-0.460681	0.219237	-2.10129	0.0356155	0.184272	ENSMUSG00000056888
Glipr1l1	0.00534371	0	5.1726	0	1		ENSMUSG00000020213
Glipr1l3	1.36179	0.966033	0.790026	1.22279	0.221411		ENSMUSG00000112611
Glipr2	6.49004	-0.026052	0.418094	-0.0623113	0.950315	0.983432	ENSMUSG00000028480
Glis1	0.0781386	0	4.24189	0	1		ENSMUSG00000034762
Glis2	1.13592	0.14976	0.744337	0.2012	0.840543		ENSMUSG00000014303
Glis3	25.7569	-0.166706	0.200662	-0.830782	0.406097	0.680209	ENSMUSG00000052942
Glmn	56.1381	-0.155588	0.11795	-1.3191	0.187136	0.459191	ENSMUSG00000029276
Glmp	486.487	-0.115679	0.0920842	-1.25623	0.209031	0.486326	ENSMUSG00000001418
Glo1	153.775	0.0360693	0.0795678	0.453316	0.650321	0.843579	ENSMUSG00000024026
Glod4	191.566	0.0118858	0.0760617	0.156266	0.875824	0.953361	ENSMUSG00000017286
Glod5	0.00690578	0	5.1726	0	1		ENSMUSG00000031163
Glp1r	0.196111	0.550719	5.17004	0.106521	0.915169		ENSMUSG00000024027
Glra1	0.129307	0.648462	2.36897	0.273731	0.784291		ENSMUSG00000000263
Glra4	0.0587224	0.987721	5.17197	0.190976	0.848544		ENSMUSG00000018595
Glrb	6.44459	0.785447	0.601787	1.30519	0.191828	0.465318	ENSMUSG00000028020
Glrp1	174.064	0.413285	0.129455	3.19251	0.00141044	0.0236115	ENSMUSG00000062310
Glrx	83.2907	-0.201669	0.116013	-1.73834	0.0821512	0.292877	ENSMUSG00000021591
Glrx2	179.639	0.14842	0.0779644	1.90368	0.0569512	0.24081	ENSMUSG00000018196
Glrx3	309.858	0.118915	0.0819169	1.45166	0.146597	0.402956	ENSMUSG00000031068
Glrx5	210.149	-0.0642435	0.0923911	-0.695343	0.48684	0.738986	ENSMUSG00000021102
Gls	388.582	-0.180175	0.0995089	-1.81065	0.0701958	0.268127	ENSMUSG00000026103
Gls2	0.202932	-0.00799037	1.80139	-0.00443567	0.996461		ENSMUSG00000044005
Glt1d1	0.0943049	0.553381	3.4943	0.158367	0.874168		ENSMUSG00000049971
Glt28d2	0.0594285	0	5.1726	0	1		ENSMUSG00000031286
Glt8d1	101.877	-0.0804037	0.0929836	-0.864708	0.387199	0.664497	ENSMUSG00000021916
Glt8d2	0.131679	0.447072	3.27203	0.136634	0.89132		ENSMUSG00000020251
Gltp	432.926	0.125299	0.078842	1.58925	0.112005	0.348621	ENSMUSG00000011884
Gltpd2	0.00800283	0	5.1726	0	1		ENSMUSG00000046811
Glud1	443.993	0.0980478	0.071695	1.36757	0.171447	0.437585	ENSMUSG00000021794
Glul	2158.74	0.505214	0.085925	5.87971	4.10995e-09	2.12512e-06	ENSMUSG00000026473
Glyctk	2.02951	0.323533	0.557469	0.580361	0.561671		ENSMUSG00000020258
Glyr1	302.663	0.177772	0.0700802	2.53669	0.0111906	0.0912235	ENSMUSG00000022536
Gm10010	4.37779	-0.983324	0.47023	-2.09116	0.0365141		ENSMUSG00000056771
Gm10030	0.0172538	0	5.1726	0	1		ENSMUSG00000057802
Gm10037	3.50615	-0.596115	0.500576	-1.19086	0.23371
Gm10053	3.39183	1.01753	0.449713	2.26262	0.0236594		ENSMUSG00000058927
Gm10062	7.86459	-0.756419	0.715902	-1.05659	0.290696	0.577355	ENSMUSG00000059244
Gm10069	3.59988	0.186857	0.511869	0.365048	0.715076		ENSMUSG00000059659
Gm10076	516.807	0.429294	0.198262	2.16529	0.0303657	0.167514	ENSMUSG00000060143
Gm10097	0.0464981	0.948239	5.17181	0.183348	0.854525		ENSMUSG00000096553
Gm10101	17.0827	-0.146451	0.216269	-0.677172	0.498297	0.746815	ENSMUSG00000061510
Gm10115	0.393529	0.716899	1.31789	0.543974	0.586459		ENSMUSG00000062319
Gm10125	9.39116	-0.233244	0.325821	-0.715866	0.474074	0.731333
Gm10130	19.3478	-0.542725	0.211326	-2.56819	0.010223	0.0857507
Gm10131	0.570315	-0.0375741	1.18862	-0.0316116	0.974782
Gm10134	139.554	-0.186666	0.0934022	-1.99852	0.0456608	0.212612	ENSMUSG00000063611
Gm10135	0.295228	0.460648	1.36122	0.338408	0.735056		ENSMUSG00000063656
Gm10138	180.634	0.227248	0.123376	1.84191	0.0654888	0.258664	ENSMUSG00000100954
Gm10143	0.55216	-0.964766	1.02271	-0.943341	0.345506		ENSMUSG00000064032
Gm10160	0.0989616	0.553395	3.49046	0.158545	0.874027
Gm10184	1.19793	-0.354106	0.940447	-0.37653	0.706523
Gm10220	0.0463685	0.948208	5.17181	0.183342	0.85453		ENSMUSG00000067698
Gm10226	0.516542	-0.0947425	1.20529	-0.0786052	0.937347
Gm10244	1.19832	-0.451879	0.747311	-0.604673	0.545396		ENSMUSG00000068601
Gm10248	4.50144	-1.4868	0.500104	-2.97297	0.0029493		ENSMUSG00000068680
Gm10251	2.53627	-0.101442	0.560201	-0.181081	0.856304
Gm10260	0.614427	0.263143	0.99497	0.264474	0.791415
Gm10277	0.576477	-0.00137196	1.08429	-0.0012653	0.99899		ENSMUSG00000069804
Gm10282	1.56273	-1.18876	0.771315	-1.54121	0.123266
Gm10300	0.260939	0.270298	1.34981	0.200249	0.841286		ENSMUSG00000070717
Gm10308	0.103788	1.10113	3.3872	0.325085	0.745116		ENSMUSG00000071033
Gm10309	0.113904	0.5361	2.40781	0.22265	0.823808		ENSMUSG00000071036
Gm10320	1.31421	0.396516	0.604206	0.65626	0.511657		ENSMUSG00000092116
Gm10322	0.0447451	0.987756	5.17197	0.190983	0.848539		ENSMUSG00000071280
Gm10338	0.117872	0.986077	2.58464	0.381515	0.702821		ENSMUSG00000094706
Gm10353	8.24355	-0.159186	0.32624	-0.48794	0.625592	0.829998	ENSMUSG00000114220
Gm10366	1.3425	-0.731972	0.776089	-0.943154	0.345602		ENSMUSG00000115767
Gm10369	5.43627	-0.184453	0.374354	-0.492724	0.622208	0.82835	ENSMUSG00000072573
Gm10371	0.244103	0.0828213	1.57032	0.0527418	0.957938		ENSMUSG00000072589
Gm10373	0.134911	2.21728	3.48758	0.635767	0.524929		ENSMUSG00000072592
Gm10382	10.1642	0.202135	0.301492	0.670448	0.502572	0.750467	ENSMUSG00000072612
Gm10384	55.305	-0.271876	0.160994	-1.68873	0.0912715	0.30954	ENSMUSG00000072618
Gm10385	0.345269	-0.084758	1.43261	-0.0591632	0.952822		ENSMUSG00000115834
Gm10392	15.9449	0.333567	0.251597	1.32579	0.184908	0.456625	ENSMUSG00000072673
Gm10399	5.66911	0.164728	0.394423	0.417643	0.676208	0.85692	ENSMUSG00000072688
Gm10401	2.70011	-0.472383	0.531086	-0.889465	0.373753
Gm10406	0.156356	-0.111922	2.01107	-0.0556531	0.955618		ENSMUSG00000093985
Gm10419	1.10385	0.128778	0.71669	0.179684	0.8574		ENSMUSG00000072769
Gm10421	0.166405	0.145434	2.02932	0.0716665	0.942867		ENSMUSG00000099907
Gm10425	0.29753	-0.63437	1.30043	-0.487816	0.62568		ENSMUSG00000097081
Gm1043	0.132842	0.474777	2.32035	0.204615	0.837873		ENSMUSG00000117286
Gm10432	0.257356	0.861553	1.52194	0.566087	0.571334		ENSMUSG00000113679
Gm10433	0.0384551	0.733213	5.17104	0.141792	0.887244		ENSMUSG00000072884
Gm10441	0.223896	0.686557	5.16405	0.132949	0.894233		ENSMUSG00000106807
Gm10447	0.136478	-0.0336164	2.10984	-0.0159332	0.987288		ENSMUSG00000072963
Gm10451	1.81865	-0.219762	0.691427	-0.317839	0.750607
Gm10457	0.624764	-1.59558	1.07608	-1.48278	0.138133		ENSMUSG00000113707
Gm10471	0						ENSMUSG00000073116
Gm10479	1.10221	-0.134886	0.823134	-0.163869	0.869834		ENSMUSG00000116606
Gm10484	6.45358	-0.325857	0.3769	-0.864573	0.387273	0.664529	ENSMUSG00000105864
Gm10501	4.05134	-0.210991	0.468475	-0.450378	0.652438		ENSMUSG00000073415
Gm10505	0.88751	-2.5795	0.957503	-2.69399	0.00706018		ENSMUSG00000073430
Gm10516	0.518991	0.0385599	1.15794	0.0333005	0.973435		ENSMUSG00000097316
Gm10521	21.4133	-0.169298	0.304313	-0.556328	0.577987	0.801961	ENSMUSG00000073492
Gm10522	0.297669	-0.882837	1.48119	-0.596032	0.551154		ENSMUSG00000104340
Gm10532	1.2964	-0.881507	0.817825	-1.07787	0.281093		ENSMUSG00000097712
Gm10544	0.0264516	0	5.1726	0	1		ENSMUSG00000097430
Gm10549	0.510683	-0.310999	1.42002	-0.219011	0.826642		ENSMUSG00000118292
Gm10550	0.106359	0.651035	3.42738	0.189951	0.849347		ENSMUSG00000101952
Gm10553	0.47213	0.314207	1.28431	0.24465	0.806727		ENSMUSG00000073631
Gm10558	0						ENSMUSG00000073656
Gm10561	1.98691	0.299324	0.619661	0.483044	0.629065		ENSMUSG00000097649
Gm10563	0.126699	0.0255659	2.35769	0.0108436	0.991348
Gm10570	0.0523039	0.103062	5.16507	0.0199537	0.98408		ENSMUSG00000073752
Gm10575	20.3281	-0.44484	0.209605	-2.12228	0.0338141	0.178454	ENSMUSG00000073787
Gm10578	5.55643	0.383366	0.304989	1.25699	0.208759	0.486218	ENSMUSG00000109722
Gm10584	0.330182	-0.480356	1.37719	-0.348796	0.727243		ENSMUSG00000109270
Gm10602	16.1282	-0.08581	0.222096	-0.386364	0.699227	0.870977	ENSMUSG00000073985
Gm10603	2.49886	0.225264	0.567265	0.397106	0.691289		ENSMUSG00000099137
Gm10605	56.6985	0.016042	0.120631	0.132984	0.894206	0.960184	ENSMUSG00000097974
Gm10614	1.0249	-1.35283	0.876473	-1.54349	0.122712		ENSMUSG00000097773
Gm10629	0.137665	0.650516	3.06421	0.212295	0.831877		ENSMUSG00000074113
Gm10634	0.484248	-0.526778	1.1857	-0.444277	0.656842		ENSMUSG00000074149
Gm10635	0.0141928	0	5.1726	0	1		ENSMUSG00000111765
Gm10636	0.0618746	0.987776	5.17197	0.190987	0.848536		ENSMUSG00000105602
Gm10638	6.35696	-0.0119118	0.374014	-0.0318486	0.974593	0.99322	ENSMUSG00000074178
Gm10640	2.94331	1.09438	0.519696	2.10581	0.035221		ENSMUSG00000100985
Gm10642	8.54837	0.115767	0.305485	0.378962	0.704716	0.87246	ENSMUSG00000074213
Gm10643	1.82857	-0.583131	0.664113	-0.878059	0.379912		ENSMUSG00000074215
Gm10644	4.58317	-0.070905	0.426472	-0.166259	0.867953		ENSMUSG00000074219
Gm10649	0.123439	0.536163	2.40438	0.222994	0.82354		ENSMUSG00000074235
Gm10655	2.5367	1.15935	0.475681	2.43724	0.0147999		ENSMUSG00000074256
Gm10658	0.697665	-0.767297	1.04729	-0.732649	0.463773		ENSMUSG00000074284
Gm10687	0.681086	-0.464869	0.974856	-0.476859	0.633463		ENSMUSG00000097617
Gm10688	0						ENSMUSG00000111637
Gm10701	0.03943	0	5.1726	0	1		ENSMUSG00000074465
Gm10710	0.00924347	0	5.1726	0	1		ENSMUSG00000074517
Gm10714	0.330462	-1.08995	1.30149	-0.837464	0.402332		ENSMUSG00000074555
Gm10717	0.414611	0.3123	1.39535	0.223815	0.822901
Gm10718	0.22919	0.555106	1.73279	0.320354	0.7487
Gm10719	0.682839	-0.114714	1.04165	-0.110127	0.912308
Gm10721	0.244433	-0.0381456	1.47252	-0.025905	0.979333
Gm10734	0.455818	-0.442131	1.18704	-0.372464	0.709548		ENSMUSG00000114255
Gm10762	45.0135	-0.104368	0.15007	-0.695458	0.486768	0.738986	ENSMUSG00000074807
Gm10767	4.1827	-0.619136	0.427955	-1.44673	0.147972
Gm10778	1.35128	1.93835	0.673255	2.87908	0.00398837		ENSMUSG00000096856
Gm10785	3.81037	0.433068	0.395271	1.09562	0.273244		ENSMUSG00000085169
Gm10790	380.817	-0.0264741	0.0911724	-0.290374	0.77153	0.904073	ENSMUSG00000113856
Gm10791	1.27825	1.16111	0.836997	1.38724	0.165369		ENSMUSG00000115518
Gm10800	1.3128	-2.77322	0.997932	-2.77897	0.00545324
Gm10801	0.419096	-1.03161	1.19324	-0.864542	0.38729
Gm10802	3.35019	-0.87084	0.517478	-1.68285	0.0924036		ENSMUSG00000118027
Gm10814	0.169382	1.08049	1.88891	0.572019	0.567309		ENSMUSG00000097404
Gm10817	0.46153	-0.357902	1.22717	-0.291648	0.770556		ENSMUSG00000117710
Gm10827	4.85611	-0.807621	0.419241	-1.92639	0.0540558		ENSMUSG00000096977
Gm10837	0						ENSMUSG00000075465
Gm10845	0.530122	0.412348	1.12641	0.366072	0.714311		ENSMUSG00000095959
Gm10847	2.34651	-1.2211	0.654706	-1.86512	0.0621646		ENSMUSG00000115002
Gm10848	39.2757	-0.228332	0.194624	-1.1732	0.240716	0.522506	ENSMUSG00000104106
Gm10851	0.291209	-0.322567	1.72313	-0.187198	0.851505		ENSMUSG00000102329
Gm10855	0.0249643	0.948218	5.17181	0.183344	0.854528		ENSMUSG00000075538
Gm10856	0.97418	-1.75873	0.913157	-1.92599	0.0541061		ENSMUSG00000115971
Gm10862	0.29412	1.70424	1.54111	1.10585	0.268791		ENSMUSG00000104284
Gm10863	0.721577	0.443237	0.929693	0.476756	0.633536		ENSMUSG00000075555
Gm10874	1.99172	-0.227888	0.554159	-0.411233	0.680902		ENSMUSG00000075591
Gm10941	1.74764	0.946359	0.730008	1.29637	0.194849		ENSMUSG00000078444
Gm11008	0.311453	0.088177	1.40424	0.0627934	0.949931		ENSMUSG00000078891
Gm11027	0.365014	0.603511	1.1903	0.507024	0.612138
Gm1110	0.00731382	0	5.1726	0	1		ENSMUSG00000079644
Gm11100	0.563157	-0.262542	1.02427	-0.256321	0.797703		ENSMUSG00000079357
Gm11110	2.04185	1.04585	0.577849	1.8099	0.0703106		ENSMUSG00000079414
Gm11131	8.09427	0.353948	0.291306	1.21504	0.22435	0.506386	ENSMUSG00000079505
Gm11149	0.00573979	0.987713	5.17197	0.190974	0.848546		ENSMUSG00000079564
Gm11168	0.308326	-0.815744	1.51646	-0.537928	0.590627
Gm11175	1.15314	-0.308379	0.713679	-0.432098	0.66567		ENSMUSG00000080058
Gm11201	0.0437001	0.344694	5.16823	0.0666948	0.946825		ENSMUSG00000085941
Gm11205	0.545967	-1.17795	1.22002	-0.965517	0.334286		ENSMUSG00000084969
Gm11209	0.0161341	0.948214	5.17181	0.183343	0.854529		ENSMUSG00000085177
Gm1123	0.235532	0.252372	1.77119	0.142487	0.886695		ENSMUSG00000044860
Gm11250	0.052914	0.520103	5.16983	0.100603	0.919865		ENSMUSG00000086027
Gm11261	1.4664	-0.66216	0.826871	-0.800802	0.423246		ENSMUSG00000085840
Gm11266	1.46446	0.00660974	0.697496	0.00947638	0.992439		ENSMUSG00000087413
Gm11267	0.00690578	0	5.1726	0	1		ENSMUSG00000084851
Gm11273	3.15547	0.0605718	0.458306	0.132164	0.894854
Gm11274	0.0323103	0.948208	5.17181	0.183342	0.85453		ENSMUSG00000085331
Gm11335	1.04171	0.265649	0.726366	0.365724	0.714571		ENSMUSG00000085016
Gm11342	0						ENSMUSG00000084788
Gm11361	4.68139	-2.08093	0.541653	-3.84182	0.000122127
Gm11365	0.379341	1.67422	5.0162	0.333762	0.738559		ENSMUSG00000086893
Gm11368	6.66668	0.145674	0.353334	0.412285	0.68013	0.859687	ENSMUSG00000085188
Gm1141	0.188606	-0.448581	2.33617	-0.192016	0.84773
Gm11413	0.0181593	0.550681	5.17004	0.106514	0.915175		ENSMUSG00000086321
Gm11423	36.7557	-0.165065	0.162536	-1.01556	0.309837	0.596669	ENSMUSG00000085175
Gm11454	0						ENSMUSG00000086152
Gm11455	0.264913	0.107925	1.8973	0.0568836	0.954638		ENSMUSG00000085538
Gm11457	0.798993	-1.28671	0.937693	-1.37221	0.169998		ENSMUSG00000086453
Gm11464	4.75134	-0.221484	0.40786	-0.543039	0.587103		ENSMUSG00000087351
Gm11491	2.66517	0.278062	0.480114	0.579158	0.562482		ENSMUSG00000085310
Gm11508	1.3837	-1.06354	0.777956	-1.3671	0.171593		ENSMUSG00000086193
Gm11513	0.0165399	0.948208	5.17181	0.183342	0.85453		ENSMUSG00000087630
Gm11520	1.05206	-0.675349	0.842106	-0.801976	0.422567		ENSMUSG00000085143
Gm11521	0.0394937	0.94824	5.17181	0.183348	0.854525		ENSMUSG00000085509
Gm11523	0.0831188	0.552927	3.66707	0.150781	0.880148		ENSMUSG00000087117
Gm11525	0.0784619	0	3.30445	0	1		ENSMUSG00000085307
Gm11527	0.151618	-0.207144	2.0607	-0.100521	0.91993		ENSMUSG00000085578
Gm11529	0						ENSMUSG00000075586
Gm11532	2.58161	-0.82022	0.541095	-1.51585	0.129557		ENSMUSG00000087067
Gm11536	0						ENSMUSG00000075589
Gm11542	0.0301568	0.987742	5.17197	0.19098	0.848541		ENSMUSG00000085051
Gm11549	1.8226	-0.571984	0.749344	-0.763313	0.445277
Gm11574	0.348724	0.882493	1.36016	0.648816	0.516457		ENSMUSG00000085262
Gm11579	0.0442994	0.7332	5.17104	0.14179	0.887246		ENSMUSG00000086795
Gm11583	2.85636	0.699888	0.507919	1.37795	0.168219		ENSMUSG00000084936
Gm11592	0.0707161	0.730873	3.88928	0.18792	0.850939		ENSMUSG00000086680
Gm11613	3.1699	0.310466	0.495157	0.627004	0.530656		ENSMUSG00000085586
Gm11627	3.09945	0.68707	0.548605	1.2524	0.210426		ENSMUSG00000078640
Gm11630	0.0245428	0.948216	5.17181	0.183343	0.854529		ENSMUSG00000086917
Gm11636	0.0149833	0.987721	5.17197	0.190976	0.848544		ENSMUSG00000086105
Gm11638	7.8116	-0.113962	0.335123	-0.34006	0.733811	0.886035	ENSMUSG00000086487
Gm11646	0.441352	1.03834	1.18741	0.874454	0.381871		ENSMUSG00000085033
Gm11650	0.0405931	0.948235	5.17181	0.183347	0.854526		ENSMUSG00000087184
Gm11655	0.550212	0.342444	1.05901	0.323362	0.746421		ENSMUSG00000084978
Gm11672	2.07275	-0.653932	0.630034	-1.03793	0.299302		ENSMUSG00000085229
Gm11674	0						ENSMUSG00000086752
Gm11681	0.4425	-0.458023	1.02811	-0.445501	0.655958		ENSMUSG00000075437
Gm11690	0						ENSMUSG00000085844
Gm11696	24.313	-0.33078	0.188418	-1.75556	0.079163	0.286547	ENSMUSG00000056687
Gm11707	3.45759	0.849008	0.55531	1.52889	0.126292		ENSMUSG00000086481
Gm11712	0.111874	1.33034	3.00751	0.442341	0.658242		ENSMUSG00000087683
Gm11713	24.5957	-0.674494	0.271857	-2.48106	0.0130991	0.100695	ENSMUSG00000085245
Gm11714	0.427064	-0.69408	1.16276	-0.596923	0.550559		ENSMUSG00000087113
Gm11715	0.436751	-0.0499103	1.14018	-0.0437739	0.965085		ENSMUSG00000087596
Gm11716	0						ENSMUSG00000086298
Gm11725	2.27894	-1.48012	0.687568	-2.15269	0.0313431		ENSMUSG00000085434
Gm11734	0						ENSMUSG00000085419
Gm11739	0.0781238	0.134905	4.28837	0.0314582	0.974904		ENSMUSG00000086826
Gm11747	0.0811465	0.986933	3.26726	0.302068	0.7626		ENSMUSG00000086514
Gm11767	0.399412	-0.165676	1.23855	-0.133766	0.893588		ENSMUSG00000085207
Gm11769	2.6416	-0.371188	0.466599	-0.795519	0.426312		ENSMUSG00000085636
Gm11770	0.0258709	0	5.1726	0	1		ENSMUSG00000086750
Gm11772	33.1091	0.330388	0.182118	1.81415	0.0696552	0.267034	ENSMUSG00000085501
Gm11802	0						ENSMUSG00000086052
Gm11808	211.832	-0.0482157	0.16533	-0.291633	0.770568	0.904073
Gm11815	0.156498	-0.763452	1.85822	-0.410851	0.681182		ENSMUSG00000086455
Gm11827	2.22825	-1.14437	0.721631	-1.5858	0.112784		ENSMUSG00000086765
Gm11831	4.65141	-0.471268	0.405356	-1.1626	0.244991		ENSMUSG00000086625
Gm11837	2.92507	0.0340799	0.462942	0.0736159	0.941316		ENSMUSG00000086587
Gm11899	0.0991882	0.553562	3.43066	0.161357	0.871812		ENSMUSG00000087399
Gm11934	0.0813364	0.949286	3.70202	0.256424	0.797624		ENSMUSG00000086127
Gm11940	2.53425	-0.933306	0.545684	-1.71034	0.087203		ENSMUSG00000087692
Gm11944	1.06869	-0.11079	0.948884	-0.116758	0.907052		ENSMUSG00000084941
Gm11946	0.134797	0.337056	2.57743	0.130772	0.895955		ENSMUSG00000087291
Gm11963	0.402131	1.04603	1.2344	0.847405	0.396769		ENSMUSG00000085189
Gm11973	1.44329	-0.473289	0.789168	-0.599732	0.548685		ENSMUSG00000086839
Gm11992	0.659059	0.467178	1.11545	0.418824	0.675345		ENSMUSG00000040978
Gm11998	8.4971	-0.589844	0.334998	-1.76074	0.0782825	0.284295	ENSMUSG00000087452
Gm11999	0.104427	0.448004	3.41726	0.1311	0.895696		ENSMUSG00000085652
Gm12000	2.46676	-0.155776	0.692683	-0.224888	0.822066		ENSMUSG00000073145
Gm12002	0.0244866	1.78415	5.16988	0.345105	0.730015		ENSMUSG00000086584
Gm12022	0						ENSMUSG00000085675
Gm12031	0.383651	-0.56264	1.16841	-0.481544	0.63013		ENSMUSG00000085035
Gm12043	0.0070964	0	5.1726	0	1		ENSMUSG00000087253
Gm12052	0.0101023	0.9482	5.17181	0.18334	0.854531		ENSMUSG00000086256
Gm12059	1.49638	-0.19487	0.742987	-0.262279	0.793107		ENSMUSG00000085665
Gm12088	0.0748509	0.343397	3.80886	0.0901574	0.928162		ENSMUSG00000086707
Gm12089	0.206632	0.352847	2.02682	0.174089	0.861796		ENSMUSG00000085165
Gm12092	0.0764256	0.948208	5.17181	0.183342	0.85453		ENSMUSG00000084850
Gm12100	0.0272554	0	5.1726	0	1		ENSMUSG00000087474
Gm12107	0						ENSMUSG00000086335
Gm12144	0.0173004	0.948208	5.17181	0.183342	0.85453		ENSMUSG00000086170
Gm12146	3.09493	-0.99114	0.516328	-1.91959	0.0549091		ENSMUSG00000085533
Gm12166	68.4937	-0.195993	0.132173	-1.48285	0.138113	0.389077
Gm12184	9.12239	0.150881	0.324805	0.464527	0.64227	0.839179
Gm12185	4.34827	0.370476	0.380721	0.97309	0.330508		ENSMUSG00000048852
Gm12195	0.473617	-0.279598	1.09335	-0.255726	0.798162		ENSMUSG00000085192
Gm12198	0						ENSMUSG00000085564
Gm12204	1.69805	-0.662916	0.622197	-1.06544	0.286675		ENSMUSG00000086493
Gm12207	0.741814	-2.07921	0.988831	-2.10269	0.0354925		ENSMUSG00000086920
Gm12216	21.4361	-0.552065	0.24093	-2.29139	0.0219408	0.138077	ENSMUSG00000081769
Gm12224	0.00731382	0	5.1726	0	1		ENSMUSG00000085888
Gm12227	0.0795539	0.948376	4.92233	0.192668	0.847219		ENSMUSG00000086039
Gm12239	0.0167139	0	5.1726	0	1		ENSMUSG00000086020
Gm12248	0.149275	1.40754	1.92881	0.729748	0.465544
Gm12253	0.0713246	1.7151	5.17056	0.331705	0.740112		ENSMUSG00000058287
Gm12258	32.5514	-0.447472	0.172006	-2.60149	0.00928188	0.08059	ENSMUSG00000072915
Gm12264	0.955452	0.250305	0.786447	0.318273	0.750278		ENSMUSG00000086536
Gm12278	0.420633	0.636365	1.66381	0.382474	0.70211		ENSMUSG00000086310
Gm12279	2.16598	0.783284	0.517215	1.51443	0.129918		ENSMUSG00000087120
Gm12289	0.188013	0.230908	1.59755	0.144538	0.885075		ENSMUSG00000084884
Gm12296	0.00534371	0	5.1726	0	1		ENSMUSG00000084967
Gm12301	0						ENSMUSG00000087058
Gm12305	0.0145867	0.948208	5.17181	0.183342	0.85453		ENSMUSG00000084993
Gm12319	3.16527	-0.234553	0.497557	-0.471409	0.637349		ENSMUSG00000087523
Gm12320	0						ENSMUSG00000085502
Gm12324	0.0216803	1.71509	5.17056	0.331703	0.740114		ENSMUSG00000087116
Gm12326	1.15465	0.130502	0.803668	0.162383	0.871004		ENSMUSG00000085251
Gm12333	0.492498	0.127402	1.08311	0.117626	0.906364		ENSMUSG00000085765
Gm12349	0						ENSMUSG00000087265
Gm12353	0.171136	0.741051	1.87129	0.39601	0.692097		ENSMUSG00000078772
Gm12359	4.61735	1.03929	0.368506	2.82028	0.00479811		ENSMUSG00000075576
Gm12367	1.17007	-1.91809	0.883571	-2.17084	0.0299432		ENSMUSG00000084828
Gm12404	2.04435	-1.43479	0.770901	-1.86118	0.0627184		ENSMUSG00000087623
Gm12405	0.129281	1.43839	2.85923	0.503068	0.614916		ENSMUSG00000087054
Gm12406	0.0675332	0.22747	5.16668	0.0440264	0.964883		ENSMUSG00000084761
Gm12409	0.135676	-0.44779	2.56194	-0.174785	0.861248		ENSMUSG00000085876
Gm12454	1.0741	-1.12439	0.827366	-1.359	0.174148		ENSMUSG00000087142
Gm12473	0.0100016	0	5.1726	0	1		ENSMUSG00000086043
Gm12474	0.166233	0.0178149	2.01055	0.00886074	0.99293		ENSMUSG00000053957
Gm12496	0.0070964	0	5.1726	0	1		ENSMUSG00000086267
Gm12500	0.151369	1.16367	2.20797	0.527032	0.598171		ENSMUSG00000056411
Gm12503	0.0195576	0.987731	5.17197	0.190978	0.848543		ENSMUSG00000087326
Gm12522	12.8549	-0.673035	0.296056	-2.27333	0.023006	0.142329	ENSMUSG00000074281
Gm12524	0.0652148	0	5.1726	0	1		ENSMUSG00000085318
Gm12525	0.292375	-0.665059	2.04596	-0.32506	0.745136		ENSMUSG00000078601
Gm12530	0.0361778	0.948217	5.17181	0.183343	0.854529		ENSMUSG00000085967
Gm12532	0.148342	-0.475217	3.07355	-0.154615	0.877125		ENSMUSG00000084754
Gm12580	0						ENSMUSG00000086470
Gm12589	0.0556556	-0.274657	5.16093	-0.0532186	0.957558		ENSMUSG00000085126
Gm12592	0.805733	1.10731	0.869157	1.27401	0.20266		ENSMUSG00000053263
Gm12655	3.3862	0.206637	0.430778	0.479684	0.631452		ENSMUSG00000087128
Gm12676	2.79505	-0.256261	0.580188	-0.441686	0.658717		ENSMUSG00000085710
Gm12679	0.0155304	0	5.1726	0	1		ENSMUSG00000086205
Gm12681	0.0080103	0	5.1726	0	1		ENSMUSG00000086498
Gm12688	1.40584	-0.660215	0.813374	-0.811699	0.416964		ENSMUSG00000086096
Gm12689	3.22672	-0.448279	0.603909	-0.742295	0.457909		ENSMUSG00000070891
Gm12695	0						ENSMUSG00000078639
Gm12703	8.52981	-0.568426	0.377201	-1.50696	0.131821	0.37927	ENSMUSG00000052767
Gm12705	0.273327	-0.809647	1.43763	-0.56318	0.573312		ENSMUSG00000087395
Gm12708	6.51635	-0.412165	0.40252	-1.02396	0.305853	0.592391	ENSMUSG00000084918
Gm12709	0.0231133	0	5.1726	0	1		ENSMUSG00000085181
Gm12737	0.617802	-0.0410925	0.957318	-0.0429246	0.965762		ENSMUSG00000085093
Gm12743	5.68916	-0.198245	0.37521	-0.528359	0.59725	0.812466	ENSMUSG00000084968
Gm12744	0						ENSMUSG00000085023
Gm12758	15.6806	0.140029	0.236876	0.591149	0.554421	0.783756	ENSMUSG00000085105
Gm12764	0.5848	-1.04816	1.14432	-0.915962	0.359687		ENSMUSG00000086184
Gm12781	0						ENSMUSG00000085923
Gm12784	0						ENSMUSG00000086631
Gm128	9.2771	-0.747026	0.332117	-2.24928	0.0244944	0.147127	ENSMUSG00000068860
Gm12802	4.68448	-0.622946	0.419029	-1.48664	0.137109		ENSMUSG00000085304
Gm12811	0.0155304	0	5.1726	0	1		ENSMUSG00000087641
Gm12827	0.00848297	0	5.1726	0	1		ENSMUSG00000087228
Gm12840	11.2692	-0.58044	0.266185	-2.18059	0.0292137	0.163865	ENSMUSG00000086320
Gm12841	0.0295671	0.652132	5.17077	0.126119	0.899638		ENSMUSG00000085278
Gm12843	0.476426	-0.433231	1.1031	-0.392739	0.694512		ENSMUSG00000085749
Gm12866	0						ENSMUSG00000066060
Gm12898	0.856796	-0.333034	1.00646	-0.330896	0.740723		ENSMUSG00000085626
Gm12905	16.33	-0.20937	0.209464	-0.99955	0.317528	0.604222	ENSMUSG00000085875
Gm12915	0.0350871	0.733208	5.17104	0.141791	0.887245		ENSMUSG00000086589
Gm12925	0.383051	-0.381363	1.21558	-0.31373	0.753726		ENSMUSG00000087307
Gm12927	0.00573979	0.987713	5.17197	0.190974	0.848546		ENSMUSG00000085203
Gm12932	0.775722	-0.638795	1.00371	-0.636434	0.524493		ENSMUSG00000086342
Gm12940	24.4865	-0.0840805	0.223283	-0.376565	0.706497	0.873793	ENSMUSG00000085334
Gm12953	1.16464	-0.58402	0.849608	-0.687399	0.491831		ENSMUSG00000087299
Gm12963	0						ENSMUSG00000085517
Gm12968	0.00805696	0.9482	5.17181	0.18334	0.854531		ENSMUSG00000085701
Gm12971	4.13456	0.0511249	0.443723	0.115218	0.908272		ENSMUSG00000087449
Gm12974	0.108847	0.132407	2.46121	0.0537977	0.957096		ENSMUSG00000084789
Gm12976	1.52258	-0.199478	0.683147	-0.291998	0.770288		ENSMUSG00000087575
Gm12977	0.358511	1.14497	1.3951	0.820711	0.411811		ENSMUSG00000085009
Gm12981	0.885207	0.529585	0.95155	0.55655	0.577835		ENSMUSG00000086997
Gm12992	1.99803	-0.726222	0.637347	-1.13945	0.254517		ENSMUSG00000085667
Gm12996	0.880471	-0.895118	0.992119	-0.902228	0.366936		ENSMUSG00000086417
Gm12999	0.454524	-0.434988	1.08402	-0.401274	0.688218		ENSMUSG00000087352
Gm13008	3.24234	0.807063	0.412636	1.95587	0.0504803		ENSMUSG00000085714
Gm13012	3.32914	0.671328	0.588785	1.14019	0.254206		ENSMUSG00000085823
Gm13031	5.64431	-0.462891	0.366626	-1.26257	0.206744	0.483921	ENSMUSG00000087698
Gm13032	0.00731382	0	5.1726	0	1		ENSMUSG00000085918
Gm13054	0.344017	0.299021	1.15489	0.258918	0.795699		ENSMUSG00000086806
Gm13056	0.134277	0.711631	1.95724	0.363588	0.716165		ENSMUSG00000085395
Gm13063	0.135226	-0.306111	3.23725	-0.0945588	0.924665		ENSMUSG00000084869
Gm13067	0.198697	-0.983721	1.94982	-0.50452	0.613896		ENSMUSG00000086665
Gm13073	0.106607	0.95033	3.02383	0.31428	0.753308		ENSMUSG00000084807
Gm13075	3.00758	-0.691563	0.543129	-1.27329	0.202914		ENSMUSG00000086061
Gm13091	9.20766	-0.47821	0.312939	-1.52813	0.126481	0.372137	ENSMUSG00000085213
Gm13110	0.172358	0.532167	2.67964	0.198597	0.842578		ENSMUSG00000086810
Gm13112	0.0750799	0	5.03877	0	1		ENSMUSG00000087437
Gm13133	0.0497754	0.40658	5.16888	0.0786592	0.937304		ENSMUSG00000086565
Gm13134	0						ENSMUSG00000084987
Gm13166	21.2463	-0.750181	0.25005	-3.00012	0.00269869	0.0359934	ENSMUSG00000085525
Gm13179	8.20611	0.181563	0.315111	0.576188	0.564488	0.792337	ENSMUSG00000086018
Gm13187	3.18019	-0.0172942	0.478877	-0.036114	0.971191		ENSMUSG00000087355
Gm13199	0.85917	-1.56151	0.958347	-1.62938	0.103232		ENSMUSG00000056718
Gm13205	4.46861	0.0199531	0.447244	0.0446135	0.964415		ENSMUSG00000086606
Gm13209	3.22791	0.0160557	0.495848	0.0323803	0.974169		ENSMUSG00000087217
Gm13212	20.9241	-0.162412	0.198902	-0.816545	0.414189	0.687457
Gm13264	0						ENSMUSG00000085257
Gm13267	0.0468903	0	5.1726	0	1		ENSMUSG00000085818
Gm13269	14.3371	-0.620177	0.262589	-2.36178	0.0181876	0.123707	ENSMUSG00000087086
Gm13270	5.02053	0.158048	0.407722	0.387636	0.698285		ENSMUSG00000086358
Gm13274	0.51052	0.0408619	1.06386	0.0384091	0.969361		ENSMUSG00000086074
Gm13285	0.0303069	0.65215	5.17077	0.126122	0.899635		ENSMUSG00000095101
Gm13293	6.22284	-0.337153	0.419609	-0.803494	0.421689	0.693495	ENSMUSG00000086006
Gm13306	0.0305532	0.65215	5.17077	0.126122	0.899635
Gm13307	0.067123	0.948242	5.17181	0.183348	0.854525		ENSMUSG00000085730
Gm13322	0.0922486	0	4.58075	0	1		ENSMUSG00000085193
Gm13327	0.0263942	0.94821	5.17181	0.183342	0.85453		ENSMUSG00000085680
Gm13373	0.0179202	0.9482	5.17181	0.18334	0.854531		ENSMUSG00000087196
Gm13375	0.965743	0.823479	0.848239	0.97081	0.331643		ENSMUSG00000075514
Gm13383	0.311332	-0.589409	1.4109	-0.417754	0.676127		ENSMUSG00000087485
Gm13387	0.127439	1.33865	2.34684	0.570406	0.568402		ENSMUSG00000087028
Gm13391	6.71838	-0.403699	0.315304	-1.28035	0.200422	0.47434	ENSMUSG00000086109
Gm13403	0.0179202	0.9482	5.17181	0.18334	0.854531		ENSMUSG00000085987
Gm13404	0.94261	-0.285935	0.822978	-0.34744	0.728261		ENSMUSG00000086904
Gm13421	4.52082	-0.232195	0.441898	-0.525449	0.599271		ENSMUSG00000085929
Gm13427	0.0514208	0.550706	5.17004	0.106519	0.915171		ENSMUSG00000087549
Gm13431	2.13384	-0.35533	0.693036	-0.512715	0.608151		ENSMUSG00000087187
Gm13446	0.0248666	0	5.1726	0	1		ENSMUSG00000086555
Gm13449	0						ENSMUSG00000085599
Gm13470	0.109988	0.205678	3.77887	0.0544283	0.956594		ENSMUSG00000086644
Gm13479	52.413	-0.390165	0.1547	-2.52208	0.0116662	0.0938115	ENSMUSG00000085591
Gm13480	0.0100016	0	5.1726	0	1		ENSMUSG00000085357
Gm13481	0						ENSMUSG00000086353
Gm13483	0.446813	-0.182389	1.10391	-0.165221	0.86877		ENSMUSG00000085862
Gm13496	0.58749	0.0910378	0.895429	0.101669	0.919019		ENSMUSG00000085755
Gm13499	0.212499	0.408685	2.03718	0.200613	0.841001		ENSMUSG00000086523
Gm13522	0.162701	-0.271886	1.65446	-0.164335	0.869467		ENSMUSG00000086447
Gm13523	0.770405	-1.24907	1.08617	-1.14997	0.250154		ENSMUSG00000087496
Gm13524	0.642027	-2.02578	1.13137	-1.79055	0.0733654		ENSMUSG00000085397
Gm13528	0.219825	-0.554553	1.65099	-0.335891	0.736953		ENSMUSG00000085087
Gm13536	0						ENSMUSG00000085742
Gm13544	0						ENSMUSG00000086995
Gm13546	0.0543979	0	5.1726	0	1		ENSMUSG00000086862
Gm13556	0.0865574	0.165597	4.12577	0.0401372	0.967984		ENSMUSG00000087294
Gm13558	0						ENSMUSG00000086129
Gm13562	0.439254	-0.361863	1.14759	-0.315325	0.752515		ENSMUSG00000086779
Gm13563	2.99305	-0.935864	0.593885	-1.57583	0.115064		ENSMUSG00000085767
Gm13568	0.233092	0.323717	1.43869	0.225008	0.821973		ENSMUSG00000085543
Gm13572	0.304156	0.261299	1.66459	0.156974	0.875265		ENSMUSG00000085975
Gm13589	0.18413	1.1861	2.59854	0.456448	0.648068		ENSMUSG00000085950
Gm13594	0.324703	-1.30541	1.49615	-0.872512	0.382929		ENSMUSG00000086881
Gm13610	0.634288	0.318885	0.938857	0.339652	0.734118		ENSMUSG00000086216
Gm13619	0.0113524	0	5.1726	0	1		ENSMUSG00000052865
Gm13620	3.03224	0.336771	0.449223	0.749673	0.453452		ENSMUSG00000086603
Gm13625	10.8145	-0.231103	0.292222	-0.790848	0.429033	0.700243	ENSMUSG00000089902
Gm13657	4.83149	-0.441413	0.377996	-1.16777	0.242899		ENSMUSG00000086813
Gm13663	0.109303	0.556533	2.74467	0.202769	0.839316		ENSMUSG00000086641
Gm13684	4.83858	-1.3138	0.488249	-2.69083	0.00712744		ENSMUSG00000085335
Gm13703	0.0723132	0.949155	3.81545	0.248766	0.803542		ENSMUSG00000085519
Gm13709	0.730268	-0.723476	1.01865	-0.710227	0.477563		ENSMUSG00000086546
Gm13710	10.053	0.067266	0.380068	0.176984	0.859521	0.945298	ENSMUSG00000087362
Gm13713	1.90365	-0.766672	0.695205	-1.1028	0.270114
Gm13778	8.47287	0.22193	0.303491	0.731258	0.464622	0.724842	ENSMUSG00000086495
Gm13783	0.618954	-0.474846	1.01843	-0.466254	0.641034		ENSMUSG00000086206
Gm13814	2.05773	0.526293	0.634173	0.829889	0.406601		ENSMUSG00000085261
Gm13822	3.82958	0.286014	0.43274	0.660938	0.508652		ENSMUSG00000087477
Gm13830	8.67553	-0.427588	0.390311	-1.0955	0.273296	0.56091	ENSMUSG00000086368
Gm13840	1.09495	0.364381	0.75312	0.483828	0.628508		ENSMUSG00000086849
Gm13842	0.123966	-0.0058187	2.55926	-0.00227358	0.998186		ENSMUSG00000084992
Gm13856	1.91036	-0.249214	0.654246	-0.380918	0.703264		ENSMUSG00000087356
Gm13861	0.0456449	0.948234	5.17181	0.183347	0.854526		ENSMUSG00000085382
Gm13869	0.033798	0.948213	5.17181	0.183343	0.854529		ENSMUSG00000086957
Gm13872	0.130692	1.33571	2.85449	0.467934	0.639832		ENSMUSG00000087185
Gm13889	34.6385	-0.574536	0.212945	-2.69804	0.00697482	0.0668625	ENSMUSG00000087006
Gm13905	0						ENSMUSG00000087465
Gm13920	0.0346936	0.406563	5.16888	0.0786559	0.937306		ENSMUSG00000085110
Gm13936	0.00776798	0	5.1726	0	1		ENSMUSG00000085444
Gm13977	0.0740086	1.3314	5.16977	0.257535	0.796766		ENSMUSG00000086735
Gm13986	0.922803	-0.070976	1.0617	-0.066851	0.9467		ENSMUSG00000087203
Gm14010	0.134419	-0.190513	2.91651	-0.0653224	0.947917		ENSMUSG00000079053
Gm14011	4.79624	-0.589855	0.400341	-1.47338	0.140648		ENSMUSG00000085036
Gm14019	0.200517	0.954802	1.93975	0.49223	0.622557		ENSMUSG00000086913
Gm14022	0.0949594	0.133914	4.01995	0.0333124	0.973425		ENSMUSG00000087151
Gm14023	9.07513	-0.980369	0.305526	-3.20879	0.00133297	0.0227378	ENSMUSG00000085498
Gm14027	0.757306	1.01833	1.0746	0.947639	0.343313		ENSMUSG00000090248
Gm14029	0.536535	-0.995224	1.43954	-0.691346	0.489348		ENSMUSG00000086652
Gm14040	3.67375	-0.762385	0.463709	-1.6441	0.100155		ENSMUSG00000086637
Gm14051	0						ENSMUSG00000086756
Gm14085	0.292778	1.03451	2.22447	0.465061	0.641887
Gm14091	0.159336	-0.665688	2.05811	-0.323446	0.746357		ENSMUSG00000086421
Gm14097	0.411897	-0.0964876	1.10206	-0.0875523	0.930232		ENSMUSG00000084839
Gm14123	0.126695	0.211814	2.37091	0.0893387	0.928813		ENSMUSG00000086407
Gm14133	0.0351572	0.94823	5.17181	0.183346	0.854527		ENSMUSG00000087029
Gm14137	0.0281464	0	5.1726	0	1		ENSMUSG00000055926
Gm14139	0.398853	-1.18595	1.1505	-1.03082	0.302627
Gm14154	1.86773	-1.35729	0.751284	-1.80662	0.0708209		ENSMUSG00000087004
Gm14167	5.26312	-0.0426222	0.409139	-0.104175	0.91703	0.971787	ENSMUSG00000087433
Gm14168	0.615568	0.272893	0.948721	0.287643	0.77362		ENSMUSG00000055494
Gm14169	0.0383051	0	5.1726	0	1		ENSMUSG00000086118
Gm14204	0.0399727	0	5.1726	0	1		ENSMUSG00000086496
Gm14207	0.00534371	0	5.1726	0	1		ENSMUSG00000074912
Gm14209	0.0624509	0	5.1726	0	1		ENSMUSG00000085908
Gm14221	0.516539	-1.32482	1.00215	-1.32198	0.186176		ENSMUSG00000078956
Gm14233	0.579436	0.200503	1.07723	0.186127	0.852345		ENSMUSG00000086329
Gm14252	0.0213192	0.98773	5.17197	0.190978	0.848543		ENSMUSG00000085546
Gm14261	0						ENSMUSG00000085322
Gm14286	2.97471	-0.499882	0.549123	-0.910328	0.36265		ENSMUSG00000087445
Gm14295	16.2137	-0.18303	0.202352	-0.904515	0.365722	0.647585	ENSMUSG00000078877
Gm14296	37.8589	-0.519383	0.154501	-3.36168	0.000774704	0.0157718	ENSMUSG00000074527
Gm14302	3.41214	-0.235117	0.49761	-0.472492	0.636576		ENSMUSG00000085760
Gm14305	30.5135	-0.0625403	0.17679	-0.353755	0.723523	0.880588	ENSMUSG00000078878
Gm14308	1.00948	-0.67686	0.937907	-0.72167	0.470497		ENSMUSG00000078880
Gm14320	0.764046	-1.04984	0.936873	-1.12058	0.262466		ENSMUSG00000085914
Gm14321	0.475449	-1.10231	1.15438	-0.954891	0.339633		ENSMUSG00000084797
Gm14322	1.92641	-0.62698	0.5908	-1.06124	0.288581		ENSMUSG00000078864
Gm14325	11.4333	0.566939	0.256368	2.21143	0.0270062	0.155641	ENSMUSG00000095362
Gm14326	9.52691	0.342679	0.293504	1.16755	0.242989	0.52523	ENSMUSG00000078862
Gm14327	1.095	0.612895	0.727427	0.842551	0.39948
Gm14341	0.0241605	0	5.1726	0	1		ENSMUSG00000087293
Gm14379	0.376476	-0.744832	1.84118	-0.40454	0.685816		ENSMUSG00000087252
Gm14391	5.56459	0.156957	0.406773	0.385858	0.699602	0.870977	ENSMUSG00000078903
Gm14393	0.158032	1.76212	2.73953	0.643218	0.520082		ENSMUSG00000078905
Gm14399	6.99711	0.112594	0.334343	0.336763	0.736296	0.886916	ENSMUSG00000090093
Gm14401	0.317994	-1.06668	1.42683	-0.747584	0.454711		ENSMUSG00000078872
Gm14403	10.6878	-0.130815	0.252838	-0.517387	0.604886	0.817442	ENSMUSG00000094786
Gm14409	0.277299	-1.34567	1.60316	-0.839383	0.401255
Gm14410	3.84191	0.0432032	0.451433	0.0957023	0.923757		ENSMUSG00000078870
Gm14412	0.706141	-0.459046	0.846043	-0.54258	0.587419		ENSMUSG00000078868
Gm14418	5.48125	0.0872251	0.32688	0.266842	0.789591	0.915201	ENSMUSG00000078867
Gm14419	3.85553	0.3058	0.446156	0.68541	0.493085		ENSMUSG00000078875
Gm14424	0						ENSMUSG00000085015
Gm14434	0.083496	0.948819	4.20798	0.225481	0.821605		ENSMUSG00000078881
Gm14435	0.388316	-0.273538	1.14035	-0.239873	0.810429
Gm14443	2.61499	-0.170712	0.519218	-0.328787	0.742317		ENSMUSG00000078902
Gm14444	0.0158249	0.94821	5.17181	0.183342	0.85453		ENSMUSG00000078906
Gm14455	2.71687	1.00549	0.551512	1.82315	0.0682814		ENSMUSG00000087633
Gm14486	0.137029	-0.0170412	2.88089	-0.00591527	0.99528		ENSMUSG00000087268
Gm14488	0.0456673	0.652167	5.17077	0.126126	0.899633		ENSMUSG00000075416
Gm14493	0.258708	-0.0576345	1.55049	-0.0371717	0.970348		ENSMUSG00000085587
Gm14496	0.133863	0.649155	2.55104	0.254467	0.799135		ENSMUSG00000098505
Gm14508	14.6234	0.269351	0.241739	1.11422	0.265184	0.551527	ENSMUSG00000085376
Gm14540	2.47866	0.0107165	0.565755	0.0189419	0.984887		ENSMUSG00000085847
Gm14548	0.297023	0.000451144	1.63973	0.000275132	0.99978
Gm14565	0.299301	0.779246	1.19663	0.6512	0.514918		ENSMUSG00000085635
Gm14569	0.0142139	0.987723	5.17197	0.190976	0.848544		ENSMUSG00000091556
Gm14597	0.064737	0.272931	3.9949	0.06832	0.945531
Gm14634	3.10608	1.27258	0.496792	2.5616	0.010419		ENSMUSG00000085891
Gm14636	14.9388	-1.17599	0.33777	-3.48162	0.000498388	0.0118095	ENSMUSG00000073274
Gm14662	0						ENSMUSG00000087565
Gm14664	0						ENSMUSG00000087401
Gm14698	2.38294	0.0172261	0.608528	0.0283078	0.977417
Gm14703	2.4882	0.0362225	0.491163	0.0737484	0.941211		ENSMUSG00000087644
Gm14718	0.279614	0.948273	5.17181	0.183354	0.85452		ENSMUSG00000085808
Gm14762	6.55529	-0.878421	0.434208	-2.02304	0.0430689	0.207125	ENSMUSG00000078314
Gm14764	0.391224	-0.530785	1.3906	-0.381694	0.702688		ENSMUSG00000087232
Gm14798	0.298892	0.0248117	1.29562	0.0191505	0.984721		ENSMUSG00000087640
Gm14808	0						ENSMUSG00000085553
Gm14817	0.210804	-0.232344	1.8265	-0.127207	0.898776		ENSMUSG00000085669
Gm14827	0.276506	0.407138	1.81133	0.224773	0.822156		ENSMUSG00000084904
Gm14862	0						ENSMUSG00000079694
Gm14866	0.636477	0.381076	1.10428	0.345091	0.730026		ENSMUSG00000085314
Gm14902	2.43177	-1.14282	0.626124	-1.82523	0.0679664		ENSMUSG00000086736
Gm14963	0.0630251	0.484691	5.16301	0.0938778	0.925206		ENSMUSG00000085196
Gm14964	15.0499	-0.0866453	0.283729	-0.305381	0.760076	0.898517	ENSMUSG00000052188
Gm14965	0.0708862	0	5.1726	0	1		ENSMUSG00000084876
Gm14966	14.2364	-0.425569	0.23923	-1.77891	0.075255	0.278026	ENSMUSG00000079467
Gm15013	1.94355	0.0285936	0.623177	0.0458836	0.963403		ENSMUSG00000098559
Gm15050	0.0971473	1.39986	3.43741	0.407243	0.683829		ENSMUSG00000087626
Gm15063	0.10673	-0.244144	2.6884	-0.0908139	0.92764		ENSMUSG00000086937
Gm15104	0						ENSMUSG00000087360
Gm15133	4.90745	0.681396	0.406886	1.67466	0.0940004		ENSMUSG00000087175
Gm15169	0.470957	1.80571	1.47982	1.22023	0.222379		ENSMUSG00000086188
Gm15201	0.0184864	0.948208	5.17181	0.183342	0.85453		ENSMUSG00000086034
Gm15222	0.0302173	1.33139	5.16977	0.257533	0.796767		ENSMUSG00000086746
Gm15228	0.350638	1.53664	2.02898	0.757346	0.448843		ENSMUSG00000087340
Gm15232	27.2178	-0.220028	0.198669	-1.10751	0.268073	0.554797	ENSMUSG00000084806
Gm15234	0.113739	0.312415	3.29166	0.0949113	0.924385		ENSMUSG00000085250
Gm15246	0.2113	0.404908	1.75301	0.230979	0.817331		ENSMUSG00000087159
Gm15247	0.746062	-0.601584	0.911162	-0.660238	0.509101		ENSMUSG00000086695
Gm15261	1.90978	-0.899627	0.708631	-1.26953	0.204253		ENSMUSG00000087201
Gm15265	1.11617	0.136052	0.897304	0.151623	0.879484		ENSMUSG00000086288
Gm15270	0.248561	0.279227	2.4477	0.114077	0.909177		ENSMUSG00000087400
Gm15283	21.4999	-0.50587	0.187921	-2.69193	0.00710392	0.0677241	ENSMUSG00000087700
Gm15298	0.0393324	0.309104	5.16781	0.0598133	0.952304		ENSMUSG00000086907
Gm15319	0.0165049	0	5.1726	0	1
Gm15326	6.89375	-0.848027	0.385797	-2.19812	0.0279407	0.158508	ENSMUSG00000086111
Gm15327	3.33684	-0.0759339	0.452029	-0.167984	0.866595		ENSMUSG00000085204
Gm15328	0.0365945	1.78417	5.16988	0.345108	0.730013		ENSMUSG00000086095
Gm15336	0.0283634	0.569873	5.17018	0.110223	0.912232		ENSMUSG00000086312
Gm15337	0.668591	-0.268405	0.968682	-0.277082	0.781717		ENSMUSG00000085289
Gm15342	3.57334	0.170304	0.390134	0.436528	0.662454		ENSMUSG00000085884
Gm15344	1.12239	-0.698859	0.7776	-0.898738	0.368792		ENSMUSG00000084899
Gm15354	1.06857	-0.106511	0.819851	-0.129915	0.896634		ENSMUSG00000086156
Gm15356	7.03662	0.182665	0.301863	0.605125	0.545096	0.778371	ENSMUSG00000085109
Gm15396	0.0419059	0.319624	5.16796	0.0618473	0.950684		ENSMUSG00000109491
Gm15397	0						ENSMUSG00000085176
Gm15401	0.123051	-0.0825295	2.1655	-0.038111	0.969599		ENSMUSG00000072999
Gm15402	0.0533676	0	5.1726	0	1		ENSMUSG00000079524
Gm15408	0.664164	0.354321	0.912223	0.388415	0.697709		ENSMUSG00000086610
Gm15410	0.00800283	0	5.1726	0	1		ENSMUSG00000085639
Gm15411	0.0717775	0.343449	3.84694	0.0892787	0.92886		ENSMUSG00000085971
Gm15417	45.8911	0.263614	0.175005	1.50633	0.131984	0.379301	ENSMUSG00000074466
Gm15420	4.57196	0.103716	0.411578	0.251997	0.801043		ENSMUSG00000087387
Gm15423	0.193082	-0.135758	1.79398	-0.0756745	0.939678		ENSMUSG00000087082
Gm15441	4.14498	-0.187897	0.457837	-0.410401	0.681512		ENSMUSG00000074398
Gm15444	0.860039	0.0466293	0.835949	0.0557801	0.955517		ENSMUSG00000086556
Gm15445	4.85119	-0.118068	0.369283	-0.319722	0.749179		ENSMUSG00000085311
Gm15446	26.7954	-0.0622077	0.192682	-0.322851	0.746808	0.891916	ENSMUSG00000090015
Gm15448	0.148456	-0.721732	5.15525	-0.139999	0.88866
Gm15462	0.342241	1.47582	1.64253	0.8985	0.368919		ENSMUSG00000086189
Gm15471	2.1113	0.492719	0.583098	0.845001	0.39811		ENSMUSG00000084997
Gm15472	5.02247	-0.423754	0.508543	-0.833271	0.404692		ENSMUSG00000084760
Gm15477	0.0878051	0.0376771	4.10416	0.00918023	0.992675		ENSMUSG00000087261
Gm15478	3.08151	-0.156827	0.498942	-0.31432	0.753278		ENSMUSG00000085363
Gm15489	0.724809	-0.59297	0.934052	-0.634836	0.525535		ENSMUSG00000086942
Gm15491	0.495435	0.503086	1.18568	0.424302	0.671345		ENSMUSG00000087367
Gm15492	0.987929	0.56083	0.76308	0.734955	0.462367		ENSMUSG00000085012
Gm15503	380.669	0.0648675	0.128753	0.503813	0.614393	0.823685	ENSMUSG00000084964
Gm15509	0						ENSMUSG00000089947
Gm15510	5.97544	0.0852591	0.332346	0.256537	0.797536	0.918134	ENSMUSG00000086604
Gm15512	0.580475	-0.337906	0.881059	-0.383522	0.701332		ENSMUSG00000087639
Gm15513	38.026	-0.18327	0.17202	-1.0654	0.286696	0.574344	ENSMUSG00000086291
Gm15517	0.0360156	0.550707	5.17004	0.106519	0.915171		ENSMUSG00000087376
Gm15518	0.0158621	1.78414	5.16988	0.345103	0.730017		ENSMUSG00000087066
Gm15520	0.119356	0.948414	4.78947	0.198021	0.843029		ENSMUSG00000085449
Gm15521	0.0900018	1.40022	4.0822	0.343007	0.731593		ENSMUSG00000085638
Gm15523	19.9698	0.669135	0.211014	3.17104	0.00151895	0.0249012	ENSMUSG00000090185
Gm15527	3.76399	0.0904586	0.406247	0.222669	0.823793		ENSMUSG00000086946
Gm15535	4.42164	0.490754	0.43238	1.135	0.256373		ENSMUSG00000085527
Gm15537	14.8604	0.618057	0.21969	2.81331	0.00490346	0.0527689	ENSMUSG00000085048
Gm15541	0.106121	0.105552	3.87337	0.0272507	0.97826		ENSMUSG00000087371
Gm15545	8.52039	0.0982307	0.324031	0.303152	0.761774	0.899562	ENSMUSG00000087138
Gm15551	0.0471637	0.987759	5.17197	0.190983	0.848539		ENSMUSG00000086679
Gm15558	0.215468	-0.130131	1.39548	-0.0932516	0.925704		ENSMUSG00000087384
Gm15559	4.61668	-0.123807	0.453448	-0.273034	0.784827		ENSMUSG00000086401
Gm15563	0.173842	0.757298	2.03937	0.371339	0.710385		ENSMUSG00000086387
Gm15564	0.169623	0.152976	1.83637	0.0833036	0.93361		ENSMUSG00000086324
Gm15567	2.54729	0.579844	0.543866	1.06615	0.286355		ENSMUSG00000084974
Gm15569	0.0652786	0.344273	4.56234	0.0754597	0.939849		ENSMUSG00000086424
Gm15577	0.0534744	0.143544	5.16558	0.0277886	0.977831		ENSMUSG00000086708
Gm15579	0.0246427	0.98774	5.17197	0.19098	0.848542		ENSMUSG00000086828
Gm15582	2.25706	-1.47985	0.683844	-2.16401	0.0304636		ENSMUSG00000087348
Gm15587	0.0264423	0	5.1726	0	1		ENSMUSG00000086769
Gm15594	0.0707529	0.90524	4.4115	0.2052	0.837416		ENSMUSG00000084947
Gm156	0.0132815	0.948208	5.17181	0.183342	0.85453
Gm15600	0.431255	0.0286548	1.39069	0.0206047	0.983561		ENSMUSG00000085969
Gm15601	3.62681	0.0501678	0.443531	0.11311	0.909943		ENSMUSG00000085913
Gm15608	0.659851	0.246601	0.966166	0.255237	0.79854		ENSMUSG00000112110
Gm15611	0.523354	-0.0897065	1.00159	-0.089564	0.928634		ENSMUSG00000084923
Gm15612	0.882158	-0.617004	0.914851	-0.674432	0.500037		ENSMUSG00000085828
Gm15614	1.64865	-1.59156	0.802317	-1.98371	0.0472885		ENSMUSG00000085234
Gm15624	0.11472	1.09886	2.89372	0.379739	0.704139		ENSMUSG00000085782
Gm15627	0.826702	1.38208	0.883567	1.56421	0.117769		ENSMUSG00000087344
Gm15629	0.54015	-1.02943	1.35161	-0.76163	0.446281		ENSMUSG00000090054
Gm15632	5.46471	-0.428053	0.372567	-1.14893	0.250585	0.533522	ENSMUSG00000086297
Gm15634	0.729453	-0.0421532	1.08018	-0.0390241	0.968871		ENSMUSG00000086279
Gm15635	15.9515	0.24107	0.202932	1.18794	0.234858	0.516212	ENSMUSG00000085095
Gm15637	0.142862	-0.140484	2.31626	-0.0606513	0.951637		ENSMUSG00000087386
Gm15638	0.273621	-0.397006	1.64532	-0.241294	0.809327		ENSMUSG00000085826
Gm15640	0						ENSMUSG00000085781
Gm15642	0.139404	0.528842	1.98411	0.266539	0.789824		ENSMUSG00000085326
Gm15651	3.30147	-0.266212	0.51181	-0.520139	0.602966		ENSMUSG00000089663
Gm15655	136.212	-0.0557983	0.189808	-0.293973	0.768779	0.903161	ENSMUSG00000086717
Gm15663	0.308514	2.30788	1.4756	1.56403	0.117811		ENSMUSG00000085282
Gm15672	3.45779	-0.207423	0.491822	-0.421744	0.673212		ENSMUSG00000086873
Gm15675	0.204483	0.886778	1.91335	0.463468	0.643029		ENSMUSG00000086825
Gm15677	0						ENSMUSG00000086814
Gm15688	0.0317241	2.1054	5.1671	0.407462	0.683669		ENSMUSG00000089737
Gm15689	0.0161139	0.569858	5.17018	0.11022	0.912235		ENSMUSG00000089924
Gm15690	0.314612	-0.336477	1.27376	-0.264161	0.791656		ENSMUSG00000086165
Gm15700	0.0974041	-0.0922882	3.08611	-0.0299044	0.976143		ENSMUSG00000087492
Gm15704	0.752571	-0.589755	0.91189	-0.646738	0.517801		ENSMUSG00000085658
Gm15706	19.9859	-0.790602	0.254584	-3.10547	0.0018998	0.0287245	ENSMUSG00000086013
Gm15708	24.1847	-0.208376	0.203283	-1.02505	0.305339	0.592089	ENSMUSG00000086894
Gm15713	0.109274	0.555093	3.01852	0.183896	0.854095		ENSMUSG00000085499
Gm15718	0.293787	-0.342852	1.31127	-0.261465	0.793734		ENSMUSG00000085663
Gm15726	0.379064	-0.981277	1.07071	-0.916476	0.359417		ENSMUSG00000087263
Gm15728	0.423026	0.96547	1.07866	0.89506	0.370755		ENSMUSG00000086075
Gm15736	0.55752	-0.322799	0.912339	-0.353815	0.723478		ENSMUSG00000085713
Gm15737	0						ENSMUSG00000079462
Gm15738	0.0157414	0.987723	5.17197	0.190976	0.848544		ENSMUSG00000087526
Gm15743	0.0475277	1.71513	5.17056	0.33171	0.740108		ENSMUSG00000086645
Gm15747	9.98088	1.20944	0.34305	3.52554	0.000422618	0.0106714	ENSMUSG00000086700
Gm15751	0.453539	-0.419333	1.12065	-0.374189	0.708264		ENSMUSG00000086753
Gm15756	0						ENSMUSG00000089781
Gm15758	0.421279	-1.30835	1.09695	-1.19271	0.232982		ENSMUSG00000089719
Gm15764	14.2418	0.0330441	0.261372	0.126425	0.899395	0.963354	ENSMUSG00000087556
Gm15774	0.643522	0.121189	1.01285	0.119651	0.904759		ENSMUSG00000085118
Gm15775	0.0601709	0.550728	5.17004	0.106523	0.915167		ENSMUSG00000089820
Gm15777	0.0891666	-0.0847567	3.58467	-0.0236442	0.981136		ENSMUSG00000085269
Gm15787	4.69256	0.0747588	0.405838	0.184208	0.85385		ENSMUSG00000086247
Gm15809	0.071937	0.105678	5.072	0.0208356	0.983377		ENSMUSG00000090135
Gm15816	0.15214	0.172529	2.117	0.0814968	0.935047		ENSMUSG00000086741
Gm15821	0.373899	-0.238737	1.07629	-0.221815	0.824458		ENSMUSG00000081512
Gm15829	2.12989	0.435073	0.51031	0.852565	0.393901		ENSMUSG00000086083
Gm15831	0						ENSMUSG00000085858
Gm15832	4.99845	0.1469	0.383986	0.382565	0.702043		ENSMUSG00000085894
Gm15834	17.4476	0.271206	0.267997	1.01197	0.31155	0.59893	ENSMUSG00000085054
Gm15850	7.26506	-0.444366	0.344164	-1.29115	0.196653	0.471614	ENSMUSG00000086264
Gm15851	0.0100016	0	5.1726	0	1		ENSMUSG00000090208
Gm15852	0.0528274	0	5.1726	0	1		ENSMUSG00000089990
Gm15853	7.73519	-0.266358	0.307055	-0.86746	0.38569	0.66343	ENSMUSG00000103400
Gm15856	0.249956	0.175189	1.71547	0.102123	0.918659		ENSMUSG00000086527
Gm15859	4.46456	-0.331437	0.445346	-0.744223	0.456742		ENSMUSG00000086944
Gm15860	2.35078	0.242939	0.500371	0.485518	0.627309		ENSMUSG00000087336
Gm15867	0						ENSMUSG00000089812
Gm15868	0.198365	-0.507687	1.57584	-0.322168	0.747325		ENSMUSG00000085612
Gm15872	0.264856	1.63393	1.51539	1.07823	0.280933		ENSMUSG00000090080
Gm15873	3.49949	-0.69084	0.466741	-1.48014	0.138836		ENSMUSG00000085725
Gm15879	2.11824	0.063237	0.598128	0.105725	0.915801		ENSMUSG00000084790
Gm15880	14.2425	-0.980803	0.260778	-3.76107	0.000169189	0.0054273	ENSMUSG00000084821
Gm15886	0.153159	0.514404	2.32253	0.221484	0.824715		ENSMUSG00000085754
Gm15889	0.370186	-0.364468	1.29764	-0.280869	0.778811		ENSMUSG00000089712
Gm15890	0.303638	0.249789	1.31324	0.190208	0.849146		ENSMUSG00000090105
Gm15892	0.535238	1.55203	1.19035	1.30384	0.192287		ENSMUSG00000087373
Gm15893	0.14631	0.666692	1.91511	0.348121	0.727749		ENSMUSG00000085246
Gm15902	0.588188	-0.320939	1.05698	-0.303638	0.761404		ENSMUSG00000086012
Gm15903	5.77534	0.158429	0.444787	0.35619	0.721699	0.879739	ENSMUSG00000086916
Gm15906	0						ENSMUSG00000087416
Gm15907	2.0738	-1.07762	0.730238	-1.47572	0.14002		ENSMUSG00000087319
Gm15910	0.619995	0.236321	1.14031	0.207243	0.83582		ENSMUSG00000087480
Gm15912	25.4979	0.0718835	0.164926	0.435854	0.662943	0.850053	ENSMUSG00000085881
Gm15927	1.16407	-0.118739	0.848837	-0.139884	0.888751		ENSMUSG00000085039
Gm15929	0.0909611	0.0962515	2.81582	0.0341824	0.972732		ENSMUSG00000086032
Gm15938	0.694645	0.483927	1.03654	0.466868	0.640594		ENSMUSG00000087532
Gm15943	0.299955	0.403258	1.42445	0.283097	0.777102		ENSMUSG00000086801
Gm15952	19.6867	-0.273816	0.202444	-1.35255	0.1762	0.443527	ENSMUSG00000085655
Gm15956	0.921807	-1.35565	0.896447	-1.51224	0.130472		ENSMUSG00000086935
Gm15964	10.7627	0.15486	0.283765	0.545735	0.585248	0.806003	ENSMUSG00000085337
Gm15965	4.44244	-0.186214	0.391534	-0.475599	0.63436		ENSMUSG00000085279
Gm15966	0.241156	0.06887	1.87417	0.036747	0.970687		ENSMUSG00000085865
Gm15972	2.13956	-0.46542	0.572973	-0.812289	0.416626		ENSMUSG00000086287
Gm15978	0.814277	-0.441339	0.924982	-0.477133	0.633268		ENSMUSG00000089701
Gm15979	0.832762	-0.104154	0.90264	-0.115388	0.908137		ENSMUSG00000087016
Gm15983	0.255054	-0.490793	1.55439	-0.315747	0.752195		ENSMUSG00000087168
Gm15987	0.248281	0.647629	2.196	0.294913	0.768061		ENSMUSG00000085786
Gm15991	10.4341	-0.910465	0.306616	-2.9694	0.00298383	0.038494	ENSMUSG00000087266
Gm16001	0.770709	-0.256135	0.935981	-0.273654	0.784351		ENSMUSG00000085433
Gm16006	0.25677	0.90789	1.43987	0.630536	0.528344		ENSMUSG00000090002
Gm16008	0.281367	0.0879398	1.48961	0.0590353	0.952924		ENSMUSG00000087381
Gm16010	0.0238273	0.9482	5.17181	0.18334	0.854531		ENSMUSG00000085541
Gm16014	0.0896992	0	5.1726	0	1		ENSMUSG00000086479
Gm16023	14.974	0.37093	0.224399	1.65299	0.0983324	0.323209	ENSMUSG00000086682
Gm16028	0.543397	-2.37963	1.07226	-2.21926	0.0264688		ENSMUSG00000090252
Gm16033	0.0952199	1.13195	4.51312	0.250813	0.801958		ENSMUSG00000086998
Gm16041	0.0165049	0	5.1726	0	1		ENSMUSG00000085623
Gm16045	0.208299	0.652201	5.16928	0.126169	0.899598		ENSMUSG00000086050
Gm16046	0.0655735	0.0463218	5.16438	0.00896948	0.992843		ENSMUSG00000085705
Gm1604a	1.09698	-1.61905	0.944696	-1.71383	0.0865603		ENSMUSG00000116760
Gm16054	0.0482493	0.948208	5.17181	0.183342	0.85453		ENSMUSG00000087431
Gm16055	0.114774	0.163222	2.99421	0.0545125	0.956527		ENSMUSG00000089890
Gm16059	9.432	-0.387215	0.355666	-1.0887	0.276285	0.563731	ENSMUSG00000085802
Gm16062	16.6405	-0.0960295	0.258936	-0.370862	0.71074	0.875601	ENSMUSG00000087249
Gm16066	0.296789	-0.509172	1.2854	-0.39612	0.692016		ENSMUSG00000082848
Gm16069	1.11671	-0.757625	0.796701	-0.950953	0.341628		ENSMUSG00000086718
Gm16076	0						ENSMUSG00000087514
Gm16083	0.160639	1.44575	4.88132	0.296181	0.767092		ENSMUSG00000085526
Gm16091	1.32531	0.783466	0.683452	1.14634	0.251656		ENSMUSG00000087502
Gm16093	0.164521	0.987463	2.02427	0.487813	0.625682		ENSMUSG00000087108
Gm16094	0.717497	-0.530079	0.959702	-0.552338	0.580717		ENSMUSG00000090103
Gm16096	2.39652	-0.086633	0.559591	-0.154815	0.876967		ENSMUSG00000087135
Gm16098	0.215787	1.67147	2.46789	0.677287	0.498224		ENSMUSG00000086754
Gm16099	0.0252184	0.550681	5.17004	0.106514	0.915175		ENSMUSG00000087114
Gm16104	0.437025	0.304079	1.03474	0.29387	0.768857		ENSMUSG00000085327
Gm16105	0.0442817	0.987748	5.17197	0.190981	0.84854		ENSMUSG00000084849
Gm16116	0.199474	-0.130547	1.69625	-0.0769621	0.938654		ENSMUSG00000090217
Gm16118	94.3461	-0.119327	0.117531	-1.01528	0.309972	0.596669	ENSMUSG00000089797
Gm16120	0.286379	-0.336165	1.38324	-0.243028	0.807984		ENSMUSG00000087248
Gm16121	0.296101	-1.24961	1.553	-0.804643	0.421026		ENSMUSG00000087606
Gm16124	21.8753	0.179895	0.209375	0.8592	0.39023	0.666696	ENSMUSG00000086914
Gm16132	0.667659	0.724541	0.963854	0.751713	0.452224		ENSMUSG00000090232
Gm16133	0.476494	-0.283857	1.09903	-0.25828	0.796191		ENSMUSG00000089854
Gm16135	0.0421372	1.3314	5.16977	0.257535	0.796766		ENSMUSG00000084985
Gm16136	0						ENSMUSG00000089804
Gm16140	0.118886	1.39839	2.37512	0.588765	0.556019		ENSMUSG00000084085
Gm16141	0.452933	0.21371	1.10464	0.193466	0.846594		ENSMUSG00000087507
Gm16146	0.697452	0.000428268	0.960616	0.000445826	0.999644		ENSMUSG00000089744
Gm16150	0						ENSMUSG00000085391
Gm16152	0.0795105	0.948243	5.17181	0.183348	0.854525		ENSMUSG00000087131
Gm16153	6.83229	-0.720661	0.381384	-1.88959	0.0588126	0.244929	ENSMUSG00000085687
Gm16155	1.98706	0.575476	0.569615	1.01029	0.312357		ENSMUSG00000085409
Gm16156	0						ENSMUSG00000087436
Gm16157	0.0553766	0.948218	5.17181	0.183344	0.854528
Gm16158	0						ENSMUSG00000086410
Gm16160	0.131964	0.650602	3.1386	0.207291	0.835783		ENSMUSG00000089916
Gm16168	0.728245	-0.523021	1.03896	-0.503408	0.614678		ENSMUSG00000089941
Gm16169	0.253667	0.532714	2.63587	0.202102	0.839837		ENSMUSG00000089907
Gm16170	0.61975	-1.26248	1.2651	-0.997925	0.318316		ENSMUSG00000086245
Gm16172	0.872086	0.0301871	1.03171	0.0292594	0.976658		ENSMUSG00000086472
Gm16174	2.23798	-0.346709	0.603454	-0.574542	0.565601		ENSMUSG00000087593
Gm16181	0.899288	-0.634243	0.895003	-0.708649	0.478542		ENSMUSG00000081650
Gm16183	1.56006	-1.41886	0.791873	-1.79178	0.0731678		ENSMUSG00000086067
Gm16185	9.00146	-0.173369	0.298417	-0.580964	0.561265	0.789533	ENSMUSG00000084911
Gm16188	0.00938228	0	5.1726	0	1		ENSMUSG00000085368
Gm16189	0.063114	0.651964	4.63671	0.140609	0.888179		ENSMUSG00000085284
Gm16192	26.0522	0.26301	0.175022	1.50273	0.132909	0.381129	ENSMUSG00000086773
Gm16196	28.9354	-0.407452	0.197784	-2.06009	0.0393902	0.196247	ENSMUSG00000086154
Gm16201	6.53659	0.224361	0.322462	0.695776	0.486569	0.738986	ENSMUSG00000086742
Gm16206	0.0675065	0.405638	4.52764	0.0895915	0.928612		ENSMUSG00000085174
Gm16208	0.0530249	0.453636	5.16938	0.0877544	0.930072		ENSMUSG00000085464
Gm16213	0.124605	1.29996	2.0073	0.647616	0.517233		ENSMUSG00000090017
Gm16214	0.0960344	-0.270348	5.16097	-0.0523832	0.958223		ENSMUSG00000086360
Gm16217	0.066703	0.343592	3.94744	0.0870418	0.930638		ENSMUSG00000086499
Gm16222	0.086731	0.650757	3.22125	0.20202	0.839901		ENSMUSG00000086798
Gm16225	0.218149	1.09745	1.75662	0.624754	0.532133		ENSMUSG00000086884
Gm16230	1.97087	-0.468404	0.604717	-0.774583	0.438586		ENSMUSG00000087163
Gm16231	0.0550457	0.948208	5.17181	0.183342	0.85453		ENSMUSG00000090163
Gm16233	0.0673178	0.665402	4.48428	0.148386	0.882038		ENSMUSG00000085773
Gm16234	0.101854	0.162715	3.05473	0.0532666	0.95752		ENSMUSG00000085572
Gm16235	0.292629	-0.212174	1.7339	-0.122368	0.902608		ENSMUSG00000087429
Gm16237	0.120409	-0.270821	2.16569	-0.125051	0.900483		ENSMUSG00000086694
Gm16239	0.233946	0.00416425	1.28972	0.00322881	0.997424		ENSMUSG00000089994
Gm16240	0.127608	0.492207	2.32015	0.212145	0.831994		ENSMUSG00000089711
Gm16244	1.36025	0.290513	0.701293	0.414253	0.678689		ENSMUSG00000090235
Gm16246	0.129882	-0.131672	3.25877	-0.0404053	0.96777		ENSMUSG00000086372
Gm16251	0.0718818	0.948295	5.08185	0.186604	0.851971		ENSMUSG00000090075
Gm16253	3.82007	0.0496297	0.50707	0.0978754	0.922031		ENSMUSG00000087610
Gm16262	0.176443	-0.811765	1.80808	-0.448964	0.653457		ENSMUSG00000089709
Gm16267	0.0400057	0.344685	5.16823	0.066693	0.946826		ENSMUSG00000084979
Gm16275	0.0149627	0.948208	5.17181	0.183342	0.85453		ENSMUSG00000086719
Gm16278	0.403437	-0.150615	1.38298	-0.108906	0.913277		ENSMUSG00000084862
Gm16279	4.87928	-0.318488	0.389236	-0.818241	0.41322		ENSMUSG00000084998
Gm16283	3.39292	-0.114807	0.436827	-0.26282	0.79269		ENSMUSG00000087020
Gm16286	376.137	-0.0383901	0.0800417	-0.479626	0.631494	0.833465
Gm16287	5.99116	-0.328189	0.378375	-0.867365	0.385742	0.66343	ENSMUSG00000073739
Gm16294	0.0323994	0.65215	5.17077	0.126122	0.899635		ENSMUSG00000056332
Gm16299	6.76034	-0.0480242	0.509517	-0.0942544	0.924907	0.974371	ENSMUSG00000089679
Gm16302	0.272654	-0.179948	1.50137	-0.119856	0.904597		ENSMUSG00000090023
Gm16310	5.82837	-0.563261	0.439482	-1.28165	0.199967	0.473829	ENSMUSG00000086331
Gm16315	0.72975	-1.63956	1.01456	-1.61603	0.106089		ENSMUSG00000090230
Gm16316	3.3843	-0.0886102	0.421836	-0.210058	0.833622		ENSMUSG00000087129
Gm16333	0.00573979	0.987713	5.17197	0.190974	0.848546		ENSMUSG00000090057
Gm16337	5.19721	0.252222	0.358948	0.702669	0.482262		ENSMUSG00000089794
Gm16341	0.0101023	0.9482	5.17181	0.18334	0.854531		ENSMUSG00000087538
Gm16348	2.14455	-1.21174	0.657759	-1.84222	0.0654428		ENSMUSG00000085445
Gm16364	0.0331597	1.3314	5.16977	0.257535	0.796765		ENSMUSG00000087014
Gm16364	0.0331597	1.3314	5.16977	0.257535	0.796765		ENSMUSG00000086915
Gm16364.1	0.252304	0.100738	1.76537	0.0570637	0.954494
Gm1647	0.722492	-2.05429	0.958801	-2.14256	0.0321483		ENSMUSG00000094763
Gm16499	0.232099	0.648087	2.28678	0.283406	0.776866		ENSMUSG00000108255
Gm16499	0.232099	0.648087	2.28678	0.283406	0.776866		ENSMUSG00000108175
Gm16499.1	0.897194	-1.11066	0.929503	-1.1949	0.232126
Gm16534	0.167721	0.2143	1.65608	0.129402	0.89704		ENSMUSG00000090157
Gm16536	34.4161	-0.120376	0.147253	-0.817477	0.413656	0.687149	ENSMUSG00000089810
Gm16537	5.36664	0.343692	0.361672	0.950287	0.341966	0.625489	ENSMUSG00000089671
Gm16540	0.0934973	1.67402	5.16669	0.324002	0.745937		ENSMUSG00000090005
Gm16541	2.36423	-0.0303229	0.578248	-0.0524393	0.958179		ENSMUSG00000090117
Gm16548	0.099728	1.3714	3.07793	0.44556	0.655915		ENSMUSG00000086593
Gm16549	0.192849	-0.808998	1.80837	-0.447364	0.654612		ENSMUSG00000090216
Gm16552	4.44186	-0.812942	0.537905	-1.51131	0.130709		ENSMUSG00000089729
Gm16555	0.0322809	0.98774	5.17197	0.19098	0.848542		ENSMUSG00000090012
Gm16556	0.111032	-0.116726	3.01459	-0.0387202	0.969113		ENSMUSG00000090192
Gm16565	0.138664	0.5306	2.81715	0.188346	0.850605		ENSMUSG00000089829
Gm16568	0.389787	-0.771572	1.27754	-0.60395	0.545877		ENSMUSG00000089702
Gm16575	0.252805	1.14534	1.53665	0.74535	0.45606		ENSMUSG00000089796
Gm16576	12.4221	-0.0986874	0.251278	-0.392741	0.694511	0.868485	ENSMUSG00000087543
Gm16578	3.67828	0.653864	0.410732	1.59195	0.111396		ENSMUSG00000090016
Gm16587	0.0243368	0	5.1726	0	1		ENSMUSG00000090081
Gm16599	0.28159	0.475181	1.29871	0.365888	0.714449		ENSMUSG00000086220
Gm16617	6.94651	-0.713955	0.365377	-1.95402	0.0506987	0.225203	ENSMUSG00000097633
Gm16618	0.334615	0.639829	1.46368	0.437137	0.662012		ENSMUSG00000086837
Gm16638	22.7244	-0.191841	0.186109	-1.0308	0.302636	0.589133	ENSMUSG00000087088
Gm16675	3.95386	0.317864	0.37325	0.851612	0.39443		ENSMUSG00000097534
Gm16701.1	0.275165	-0.863669	1.78941	-0.482656	0.62934
Gm16712	0.63757	-0.600812	0.946059	-0.635069	0.525384		ENSMUSG00000097077
Gm16725	0.698336	-0.239043	0.963798	-0.248022	0.804117		ENSMUSG00000087300
Gm16726	2.04738	1.29222	0.5921	2.18243	0.0290776		ENSMUSG00000086816
Gm1673	46.8577	-0.816105	0.270856	-3.01306	0.00258628	0.0350418
Gm16731	2.82335	-0.743946	0.577996	-1.28711	0.198055		ENSMUSG00000085990
Gm16740	15.5174	-0.308005	0.24998	-1.23211	0.217906	0.497534	ENSMUSG00000097167
Gm16741	0.123329	0.273189	3.25355	0.0839663	0.933083		ENSMUSG00000084775
Gm16751	2.09116	0.583635	0.668325	0.873279	0.382511		ENSMUSG00000085303
Gm16754	0.874026	-0.397843	1.03099	-0.385886	0.699581		ENSMUSG00000097439
Gm16759	2.84572	-0.0801059	0.496955	-0.161193	0.871941		ENSMUSG00000086539
Gm16793	0.731642	0.594057	1.06706	0.556722	0.577717		ENSMUSG00000097357
Gm16794	20.8019	-0.60414	0.214364	-2.81829	0.00482805	0.0522848	ENSMUSG00000097777
Gm16835	0.978939	-0.321634	1.00068	-0.321414	0.747896		ENSMUSG00000087479
Gm16838	0.00805696	0.9482	5.17181	0.18334	0.854531		ENSMUSG00000085689
Gm16845	13.9209	-0.625225	0.277678	-2.25162	0.0243461	0.146608	ENSMUSG00000096981
Gm16853	0.643974	0.0347408	0.969786	0.0358232	0.971423		ENSMUSG00000097665
Gm16861	12.201	-0.0654329	0.249704	-0.262042	0.793289	0.916979	ENSMUSG00000097397
Gm16867	30.789	-0.171496	0.190684	-0.899374	0.368454	0.650286	ENSMUSG00000093954
Gm16892	5.77203	-0.35941	0.351459	-1.02262	0.306486	0.593097	ENSMUSG00000097876
Gm16894	6.25696	-0.606684	0.356249	-1.70298	0.0885723	0.304714	ENSMUSG00000097899
Gm16897	0.657739	-0.631788	1.00726	-0.627232	0.530507		ENSMUSG00000097325
Gm16933	1.62497	-0.650598	0.661439	-0.98361	0.325307		ENSMUSG00000086289
Gm16958	1.11564	-0.965509	0.748049	-1.2907	0.196807		ENSMUSG00000097456
Gm16973	13.2814	-0.314321	0.247177	-1.27164	0.2035	0.47936	ENSMUSG00000097743
Gm1698	0.322768	2.06247	1.72734	1.19402	0.232471		ENSMUSG00000074404
Gm16982	6.3654	0.411601	0.347365	1.18493	0.236047	0.51729	ENSMUSG00000097170
Gm16984	0.161988	0.110633	3.3515	0.03301	0.973667		ENSMUSG00000085962
Gm16998	2.53146	0.339765	0.47062	0.721952	0.470324		ENSMUSG00000097069
Gm17017	0.236884	-0.146318	1.54614	-0.0946341	0.924605		ENSMUSG00000090246
Gm17018	107.731	-0.018527	0.112171	-0.165167	0.868813	0.950297
Gm17021	0.470542	-0.876958	1.03773	-0.845076	0.398068		ENSMUSG00000091661
Gm17024	0.433997	-0.0477395	1.16768	-0.0408843	0.967388		ENSMUSG00000090582
Gm17025	15.6054	-0.182774	0.226129	-0.80827	0.418935	0.691083	ENSMUSG00000091492
Gm17029	0.695094	-0.537963	0.915077	-0.587889	0.556607		ENSMUSG00000086740
Gm17034	2.05629	-1.10237	0.775388	-1.4217	0.155114		ENSMUSG00000090293
Gm17035	0.0209867	0	5.1726	0	1		ENSMUSG00000091479
Gm17036	0.141882	0.473492	2.29527	0.20629	0.836564		ENSMUSG00000091165
Gm17039	0.794557	-0.168504	0.895155	-0.18824	0.850688		ENSMUSG00000092103
Gm17041	0.116266	0	5.1726	0	1		ENSMUSG00000090570
Gm17055	0.0361721	0.948225	5.17181	0.183345	0.854527		ENSMUSG00000090576
Gm17056	1.7655	-0.290166	0.673368	-0.430917	0.666528		ENSMUSG00000090387
Gm17058	1.9319	0.409032	0.598926	0.682943	0.494643		ENSMUSG00000090406
Gm17066	72.9146	-0.279902	0.14478	-1.93329	0.0532004	0.230572	ENSMUSG00000091509
Gm17077	0.341327	1.31855	1.4494	0.909724	0.362968		ENSMUSG00000090357
Gm17080	0.347197	0.854491	1.15244	0.741462	0.458413		ENSMUSG00000067389
Gm17088	3.09238	-0.154414	0.502435	-0.307331	0.758591		ENSMUSG00000091438
Gm17089	0.863466	-1.5111	0.911977	-1.65695	0.0975287		ENSMUSG00000092134
Gm17092	33.8523	-0.203538	0.151486	-1.34361	0.179074	0.447836	ENSMUSG00000091623
Gm17096	0.253489	0.55009	1.29531	0.424677	0.671072		ENSMUSG00000090397
Gm17102	0.00534371	0	5.1726	0	1		ENSMUSG00000091864
Gm17103	0.366791	-0.942787	1.38864	-0.678926	0.497185		ENSMUSG00000091238
Gm17105	0.0371156	0.733208	5.17104	0.141791	0.887245		ENSMUSG00000091079
Gm17106	0.0887012	0.341054	2.84547	0.119859	0.904595		ENSMUSG00000078489
Gm17108	1.47344	-0.225628	0.756604	-0.298212	0.765542		ENSMUSG00000091133
Gm17110	0.136499	-0.175629	2.58809	-0.0678605	0.945897		ENSMUSG00000090779
Gm17111	0.950914	-1.684	0.865119	-1.94656	0.0515878		ENSMUSG00000090327
Gm17115	0.0487056	0.948246	5.17181	0.183349	0.854524		ENSMUSG00000091968
Gm17122	0.975272	-1.27223	0.874464	-1.45487	0.145704		ENSMUSG00000090458
Gm17130	0.394495	-0.220066	1.11662	-0.197082	0.843763		ENSMUSG00000106894
Gm17133	0.906422	-1.12107	1.00859	-1.11152	0.266344		ENSMUSG00000091160
Gm17134	0.407225	-0.185781	1.17744	-0.157784	0.874627		ENSMUSG00000090860
Gm17139	0.137313	0.557896	2.54684	0.219055	0.826608		ENSMUSG00000092006
Gm17146	4.17693	-0.215656	0.457853	-0.471016	0.637629		ENSMUSG00000091881
Gm17160	1.16747	-0.0722307	0.755685	-0.0955831	0.923852		ENSMUSG00000090329
Gm17163	0.0126631	0	5.1726	0	1		ENSMUSG00000092042
Gm17167	1.25801	-0.0331333	0.734336	-0.04512	0.964012		ENSMUSG00000091542
Gm17173	0.0523058	0	5.1726	0	1		ENSMUSG00000090709
Gm17191	0.960484	0.000425707	0.763759	0.000557384	0.999555		ENSMUSG00000091587
Gm17193	0.386492	1.00998	1.62082	0.623127	0.533201		ENSMUSG00000079645
Gm17196	0.357681	0.0040906	1.25252	0.00326589	0.997394		ENSMUSG00000090708
Gm1720	0.811786	-0.157064	1.17223	-0.133988	0.893412		ENSMUSG00000086860
Gm17200	0.450266	0.132442	1.28944	0.102713	0.918191		ENSMUSG00000090608
Gm17201	0.780157	-0.591011	0.939168	-0.629292	0.529158		ENSMUSG00000090761
Gm17203	4.38345	0.31681	0.429704	0.737275	0.460955		ENSMUSG00000090965
Gm17210	0.0295501	0.98773	5.17197	0.190978	0.848543		ENSMUSG00000090459
Gm17216	2.43911	-0.821193	0.595217	-1.37965	0.167694		ENSMUSG00000084823
Gm17224	0.0682364	0.948258	5.17181	0.183351	0.854522		ENSMUSG00000092085
Gm17225	0.0226268	0	5.1726	0	1		ENSMUSG00000090427
Gm17227	9.13202	-0.763356	0.397413	-1.92081	0.0547552	0.234532	ENSMUSG00000091558
Gm17231	0.608891	0.800983	1.03508	0.773836	0.439028		ENSMUSG00000091908
Gm17233	0.38741	1.38776	1.47689	0.939649	0.347398		ENSMUSG00000090706
Gm17249	22.6462	-0.718633	0.214641	-3.34807	0.000813762	0.0162602	ENSMUSG00000097309
Gm17251	26.0006	-0.263199	0.186112	-1.41419	0.157306	0.419565
Gm17259	26.068	-0.38185	0.203651	-1.87502	0.0607901	0.248615	ENSMUSG00000097793
Gm17266	0						ENSMUSG00000117781
Gm17276	0.246075	-0.30765	1.38311	-0.222434	0.823976		ENSMUSG00000097305
Gm17300	4.86963	0.0966158	0.444639	0.21729	0.827982		ENSMUSG00000091021
Gm17324	1.38119	-1.76528	0.895241	-1.97185	0.0486265		ENSMUSG00000090317
Gm17344	5.95713	0.143761	0.329586	0.436185	0.662702	0.850053	ENSMUSG00000078143
Gm17354	43.4878	-0.525969	0.180167	-2.91935	0.00350766	0.0426561	ENSMUSG00000091985
Gm17359	0.13591	0.393485	2.30998	0.170341	0.864742
Gm17382	0.499686	0.639931	1.28479	0.49808	0.618428		ENSMUSG00000078838
Gm17396	0.0080103	0	5.1726	0	1		ENSMUSG00000079669
Gm17399	4.75508	-0.406269	0.424156	-0.957828	0.33815		ENSMUSG00000097402
Gm17435	18.6863	-0.358532	0.224084	-1.59999	0.109601	0.345409	ENSMUSG00000097000
Gm17455	0.313892	-0.697508	1.50935	-0.462126	0.643991		ENSMUSG00000090439
Gm17473	0.0206678	0	5.1726	0	1		ENSMUSG00000097805
Gm17477	17.7624	-0.00594699	0.209345	-0.0284077	0.977337	0.994168	ENSMUSG00000084917
Gm17484	5.03028	-0.21027	0.399006	-0.526985	0.598204		ENSMUSG00000091514
Gm17491	46.7795	-0.257897	0.162237	-1.58963	0.111917	0.348465	ENSMUSG00000097042
Gm17494	11.5149	-0.0612211	0.252151	-0.242795	0.808164	0.92214	ENSMUSG00000057359
Gm17501	0.384397	0.500003	1.36154	0.367234	0.713445		ENSMUSG00000097183
Gm17509	0.018475	0	5.1726	0	1		ENSMUSG00000091423
Gm17529	1.63208	-1.43056	0.797942	-1.79281	0.0730028		ENSMUSG00000097443
Gm17546	1.09283	-2.32824	0.879482	-2.64729	0.008114		ENSMUSG00000078648
Gm17552	1.56968	-0.479888	0.72494	-0.661968	0.507992		ENSMUSG00000097233
Gm17590	2.3064	-2.30992	0.787067	-2.93485	0.00333713		ENSMUSG00000106588
Gm17597	3.1734	0.641784	0.517027	1.2413	0.214496		ENSMUSG00000097613
Gm17634	0.0299603	0.948221	5.17181	0.183344	0.854528		ENSMUSG00000097482
Gm17638	3.69351	1.41006	0.490077	2.87722	0.00401198		ENSMUSG00000097057
Gm17655	19.6847	0.011846	0.182638	0.0648604	0.948285	0.982763	ENSMUSG00000090963
Gm17657	0.249124	-0.00034143	1.80733	-0.000188914	0.999849
Gm17660	0.197834	-0.33962	1.77591	-0.191238	0.848339
Gm17690	16.8728	-0.310009	0.284969	-1.08787	0.276653	0.564192	ENSMUSG00000097204
Gm17705	17.9821	-0.5345	0.373224	-1.43212	0.152111	0.411722	ENSMUSG00000090936
Gm17733	0.0682789	1.82982	5.16945	0.353968	0.723363		ENSMUSG00000097486
Gm17745	10.8592	-0.309296	0.290142	-1.06602	0.286416	0.574234	ENSMUSG00000110647
Gm17746	0.0207524	0	5.1726	0	1		ENSMUSG00000112937
Gm17749	0.0315953	0.94821	5.17181	0.183342	0.85453		ENSMUSG00000111818
Gm17750	1.58281	-0.47122	0.744585	-0.632862	0.526824		ENSMUSG00000098087
Gm17753	0.165047	0.0116239	2.02946	0.00572759	0.99543		ENSMUSG00000115867
Gm17767	0						ENSMUSG00000099413
Gm17949	0.964828	-0.408814	0.85579	-0.477704	0.632861		ENSMUSG00000109739
Gm18280	0.101283	-0.0490313	3.02825	-0.0161913	0.987082		ENSMUSG00000117805
Gm19261	0.517658	2.49377	1.66286	1.49969	0.133695		ENSMUSG00000100529
Gm19265	1.74914	0.321416	0.632286	0.50834	0.611215		ENSMUSG00000107230
Gm19325	5.32335	-0.271445	0.452995	-0.599224	0.549023	0.780352	ENSMUSG00000101365
Gm19331	0.0166349	0	5.1726	0	1		ENSMUSG00000102332
Gm19391	0.455608	-0.0559163	1.25515	-0.0445496	0.964466		ENSMUSG00000105139
Gm19395	0.026257	0.987741	5.17197	0.19098	0.848541		ENSMUSG00000112709
Gm19409	4.24022	-0.45109	0.556975	-0.809893	0.418002		ENSMUSG00000106229
Gm19412	4.23771	-0.0463039	0.398653	-0.116151	0.907533		ENSMUSG00000101438
Gm19426	0.1597	2.18561	5.15845	0.423695	0.671788		ENSMUSG00000097187
Gm19434	0.0891228	0.728214	3.19881	0.227652	0.819917		ENSMUSG00000108239
Gm19461	0.00403857	0	5.1726	0	1		ENSMUSG00000101693
Gm19466	0.116623	0.986181	2.64363	0.373041	0.709118		ENSMUSG00000118362
Gm19500	1.13143	3.02687	0.854477	3.54237	0.000396548		ENSMUSG00000117864
Gm19510	1.69742	-1.4512	0.823981	-1.76121	0.0782028		ENSMUSG00000115426
Gm19519	0.433511	-0.928746	1.09167	-0.850758	0.394904		ENSMUSG00000118391
Gm19522	1.48016	-0.106834	0.60836	-0.175609	0.860601		ENSMUSG00000116903
Gm19531	0.277091	-0.710217	1.31896	-0.538468	0.590254		ENSMUSG00000111348
Gm19554	0.0762978	1.29359	5.16433	0.250485	0.802212		ENSMUSG00000113835
Gm19557	0.275925	0.822279	1.68704	0.487409	0.625969		ENSMUSG00000097990
Gm19569	0.565998	0.431859	1.2437	0.347239	0.728412		ENSMUSG00000099094
Gm19582	0.859203	0.380187	0.773033	0.491812	0.622852		ENSMUSG00000101942
Gm19585	2.78498	-0.735575	0.779918	-0.943144	0.345607		ENSMUSG00000100150
Gm19590	0.332857	-0.990423	1.41806	-0.698435	0.484905		ENSMUSG00000107061
Gm19605	10.1962	-0.225542	0.272437	-0.82787	0.407744	0.682006	ENSMUSG00000113585
Gm19667	1.69471	-0.686408	0.655864	-1.04657	0.295298		ENSMUSG00000099373
Gm19684	0.430979	-0.072764	1.36848	-0.0531714	0.957595		ENSMUSG00000092277
Gm19689	8.74199	-0.86866	0.380823	-2.28101	0.022548	0.140646	ENSMUSG00000117399
Gm19696	0.212163	1.37257	1.85432	0.740201	0.459178		ENSMUSG00000117485
Gm19705	1.69823	-1.02425	0.779424	-1.31412	0.188807		ENSMUSG00000097113
Gm19708	1.04411	-1.07397	0.914038	-1.17497	0.240006		ENSMUSG00000105296
Gm19710	4.17797	-0.128799	0.404454	-0.318453	0.750142		ENSMUSG00000105552
Gm19719	0.890308	-0.260647	0.905482	-0.287855	0.773458		ENSMUSG00000107317
Gm1976	20.6226	-0.038823	0.224881	-0.172638	0.862936	0.94686	ENSMUSG00000066057
Gm1979	0						ENSMUSG00000091049
Gm19935	1.8314	-0.495377	0.755054	-0.656081	0.511772		ENSMUSG00000110332
Gm19938	0.179911	0.447453	2.57295	0.173907	0.861939		ENSMUSG00000102331
Gm19951	0.527379	-0.787269	1.11352	-0.707009	0.479561		ENSMUSG00000113136
Gm19967	18.7673	-0.356042	0.28424	-1.25261	0.210347	0.488001	ENSMUSG00000093858
Gm19990	0						ENSMUSG00000112164
Gm2000	192.252	-0.0889311	0.16782	-0.52992	0.596167	0.811737
Gm20005	0.038147	0	5.1726	0	1		ENSMUSG00000106674
Gm20033	15.5425	-0.239821	0.229464	-1.04514	0.295961	0.581582	ENSMUSG00000097640
Gm20036	0.0720142	0	4.38223	0	1		ENSMUSG00000093579
Gm20045	93.581	-0.382162	0.197004	-1.93987	0.0523955	0.228886	ENSMUSG00000103983
Gm20069	0.480732	1.16349	1.22805	0.947428	0.343421		ENSMUSG00000095174
Gm20075	2.26266	0.539398	0.518137	1.04104	0.297859
Gm20083	1.1214	0.562839	0.824155	0.682928	0.494652		ENSMUSG00000108778
Gm20089	3.17399	-0.608526	0.539903	-1.1271	0.2597		ENSMUSG00000104161
Gm20109	5.23869	0.634889	0.372616	1.70387	0.0884059	0.304583	ENSMUSG00000097714
Gm20110	0.212765	1.03358	1.71277	0.603455	0.546206		ENSMUSG00000111962
Gm20125	0.0707526	0.0281263	4.40175	0.00638979	0.994902		ENSMUSG00000101969
Gm20139	0.0499581	1.7151	5.17056	0.331705	0.740112		ENSMUSG00000111052
Gm20161	0.0701593	0.238332	3.87867	0.0614468	0.951003		ENSMUSG00000117534
Gm20163	0.239926	-0.98645	1.31434	-0.750528	0.452937		ENSMUSG00000110611
Gm20186	28.9739	-0.107351	0.200812	-0.534586	0.592936	0.809846	ENSMUSG00000106874
Gm20219	2.74989	0.576986	0.538348	1.07177	0.283823
Gm20234	20.0063	-0.027021	0.213441	-0.126597	0.899259	0.963295	ENSMUSG00000111713
Gm20274	21.3421	-0.240837	0.226195	-1.06473	0.286997	0.574397	ENSMUSG00000108551
Gm20275	1.31876	-0.139204	0.810995	-0.171646	0.863716		ENSMUSG00000110803
Gm20300	36.0291	-0.0775072	0.142132	-0.54532	0.585533	0.806003	ENSMUSG00000111080
Gm20319	0.0153241	0	5.1726	0	1		ENSMUSG00000092545
Gm20324	4.36678	-0.420342	0.446653	-0.941092	0.346658		ENSMUSG00000100199
Gm20337	5.2814	0.757999	0.350713	2.16131	0.0306715	0.168772	ENSMUSG00000112880
Gm20342	92.1085	-0.622302	0.162035	-3.84055	0.00012276	0.00423559	ENSMUSG00000101599
Gm20379	0.204839	-0.993241	1.4838	-0.669392	0.503245		ENSMUSG00000100622
Gm20383	0.355077	1.05836	1.37731	0.768426	0.442234		ENSMUSG00000107412
Gm20387	0.0764288	0.412519	5.16066	0.0799353	0.936289		ENSMUSG00000092448
Gm20400	0						ENSMUSG00000092500
Gm20404	0.791726	0.943521	0.743453	1.26911	0.204403		ENSMUSG00000092625
Gm20406	0.429535	-0.816431	1.1537	-0.707663	0.479154		ENSMUSG00000092418
Gm20407	0.330644	-0.860625	1.15009	-0.74831	0.454273		ENSMUSG00000092182
Gm20429	2.71624	-0.735547	0.678605	-1.08391	0.278404		ENSMUSG00000092591
Gm2044	8.10425	0.241603	0.351375	0.687595	0.491708	0.742723	ENSMUSG00000085354
Gm20442	0.0570482	0.550716	5.17004	0.106521	0.915169		ENSMUSG00000092600
Gm20443	0.00776798	0	5.1726	0	1		ENSMUSG00000092219
Gm20457	0.922981	-0.704544	0.955123	-0.737647	0.460729		ENSMUSG00000092187
Gm20463	4.23947	-0.469214	0.431525	-1.08734	0.276887		ENSMUSG00000092395
Gm20468	0.860997	-1.32267	0.943455	-1.40194	0.160932		ENSMUSG00000092539
Gm20478	0.06932	0.987334	3.87266	0.25495	0.798762		ENSMUSG00000092474
Gm20492	22.113	-0.0766722	0.179522	-0.427089	0.669314	0.854079	ENSMUSG00000092593
Gm20496	0.078244	0.406257	4.91249	0.0826987	0.934091		ENSMUSG00000092550
Gm20501	0.714906	-0.687952	1.11218	-0.61856	0.536206		ENSMUSG00000092536
Gm20512	0.104898	-0.683603	3.36305	-0.203269	0.838925
Gm20513	0.160219	0.631056	4.94737	0.127554	0.898502		ENSMUSG00000092415
Gm20515	1.64881	-0.520322	0.734148	-0.708742	0.478484		ENSMUSG00000092242
Gm20522	9.25709	0.196736	0.290284	0.677735	0.49794	0.746588	ENSMUSG00000092241
Gm20528	0.563646	-0.182102	1.05967	-0.171848	0.863557		ENSMUSG00000092220
Gm20531	0.613358	-2.11913	1.03794	-2.04167	0.0411844		ENSMUSG00000092482
Gm20535	0.102561	0.272427	3.06152	0.0889842	0.929094		ENSMUSG00000092373
Gm20536	28.8692	0.403373	0.28672	1.40685	0.159471	0.422114	ENSMUSG00000092386
Gm20539	0.639997	-0.256475	0.989397	-0.259224	0.795463
Gm20544	10.603	-0.143747	0.274489	-0.523691	0.600494	0.814544	ENSMUSG00000092569
Gm20548	0.736584	-1.0492	0.894378	-1.17311	0.240751		ENSMUSG00000092354
Gm20554	0.0731284	0.948233	5.17181	0.183346	0.854526		ENSMUSG00000093587
Gm20559	46.9144	-0.687656	0.218064	-3.15347	0.00161344	0.0257391	ENSMUSG00000106734
Gm20594	0.170349	-0.440761	2.08051	-0.211852	0.832222
Gm20597	0.299262	0.654377	1.28597	0.50886	0.610851		ENSMUSG00000112739
Gm2061	0.0703507	0.987744	5.11311	0.193179	0.846819		ENSMUSG00000097615
Gm20616	0.8012	0.194069	1.08195	0.17937	0.857647		ENSMUSG00000093628
Gm20621	0.178472	0.116185	1.86503	0.0622965	0.950327		ENSMUSG00000093394
Gm20627	0.333431	1.27932	1.48947	0.858909	0.390391		ENSMUSG00000093507
Gm20628	2.36985	1.1348	0.523226	2.16885	0.0300938		ENSMUSG00000093656
Gm20632	8.82964	0.0541877	0.308948	0.175394	0.86077	0.94569	ENSMUSG00000093577
Gm20633	7.35564	-0.545443	0.338175	-1.6129	0.106766	0.340556	ENSMUSG00000093553
Gm20635	0.953647	0.320973	0.738328	0.434729	0.663759		ENSMUSG00000093720
Gm20636	0.427879	-0.85127	1.1438	-0.744248	0.456727		ENSMUSG00000093637
Gm20644	0.101071	0.554982	3.04213	0.182432	0.855244		ENSMUSG00000093673
Gm20646	0.272786	0.373842	1.65386	0.226042	0.821169		ENSMUSG00000093436
Gm20650	1.68038	-0.558133	0.63049	-0.885238	0.376029		ENSMUSG00000093768
Gm20652	0.780134	-0.672191	0.899766	-0.747073	0.455019		ENSMUSG00000093390
Gm20655	0.575663	-0.257569	0.986569	-0.261076	0.794034		ENSMUSG00000093672
Gm20658	0.0299608	0.948228	5.17181	0.183345	0.854527		ENSMUSG00000093765
Gm20659	0.909637	1.14242	0.831403	1.37408	0.169416		ENSMUSG00000093467
Gm20663	0.950373	-0.582542	0.931981	-0.625058	0.531933		ENSMUSG00000093378
Gm20667	0.0875667	1.71512	5.17056	0.331709	0.740109		ENSMUSG00000093726
Gm20682	10.7544	-0.589392	0.402505	-1.46431	0.14311	0.396761	ENSMUSG00000093465
Gm20684	0						ENSMUSG00000093405
Gm20686	1.50164	-1.05171	0.71526	-1.47039	0.141455		ENSMUSG00000093697
Gm20692	0.0501365	0	5.1726	0	1		ENSMUSG00000093739
Gm20703	48.6742	-0.165935	0.172341	-0.962825	0.335635	0.619735	ENSMUSG00000093622
Gm20705	2.26442	-0.340298	0.640415	-0.531372	0.595161		ENSMUSG00000093559
Gm20707	57.1687	0.589876	0.136785	4.31242	1.61474e-05	0.000921411	ENSMUSG00000093594
Gm20712	11.4429	0.367743	0.251382	1.46288	0.143499	0.397199	ENSMUSG00000093677
Gm20717	0.260243	0.298198	1.54657	0.192812	0.847106		ENSMUSG00000093695
Gm20721	17.2962	0.190822	0.259643	0.734939	0.462377	0.723546
Gm20732	0.1304	-0.293324	2.64377	-0.110949	0.911657		ENSMUSG00000093387
Gm20735	0.44627	0.145637	1.14455	0.127243	0.898748		ENSMUSG00000110656
Gm20743	0.198727	1.33952	2.2423	0.597384	0.550251		ENSMUSG00000104117
Gm20751	0.596259	0.116113	1.13936	0.101911	0.918828		ENSMUSG00000110016
Gm20757	0						ENSMUSG00000098040
Gm20878	0.39963	0.881922	1.20582	0.731386	0.464543		ENSMUSG00000078747
Gm2093	0.442857	-0.424262	1.21545	-0.349059	0.727045		ENSMUSG00000097662
Gm20939	19.5216	0.102233	0.18379	0.556248	0.578042	0.801961	ENSMUSG00000095193
Gm21057	2.8911	0.475065	0.526382	0.90251	0.366786		ENSMUSG00000108714
Gm2109	0.0194899	0.733188	5.17104	0.141787	0.887248		ENSMUSG00000100155
Gm21103	0.480497	-1.3117	1.10073	-1.19166	0.233395		ENSMUSG00000094811
Gm21119	0.208377	1.84359	5.0377	0.365959	0.714396
Gm21149	0.117521	0.677355	4.82742	0.140314	0.888412		ENSMUSG00000099762
Gm2115	2.57198	-0.936307	0.670037	-1.3974	0.162294
Gm21188	3.03428	-0.068253	0.697617	-0.0978373	0.922062
Gm21269	0.589911	-0.89001	1.04436	-0.852208	0.394099		ENSMUSG00000108448
Gm21284	0.24026	-0.297305	1.53558	-0.193611	0.84648		ENSMUSG00000108660
Gm21671	0						ENSMUSG00000095550
Gm21680	0.0130558	1.71508	5.17056	0.331701	0.740115		ENSMUSG00000106627
Gm21691	0.257291	0.549346	1.65901	0.331128	0.740548		ENSMUSG00000116840
Gm21738	0.784037	-1.6181	0.930309	-1.73931	0.0819795
Gm21781	28.1757	-0.389463	0.21395	-1.82034	0.0687068	0.264767	ENSMUSG00000095123
Gm21814	2.96125	0.494657	0.538244	0.919019	0.358085		ENSMUSG00000096299
Gm21817	0.153888	0.543918	2.04763	0.265633	0.790522		ENSMUSG00000095651
Gm21833	0.242385	-0.635066	1.38322	-0.459121	0.646147
Gm21844	0.0724858	0.94868	4.38112	0.216538	0.828568		ENSMUSG00000095913
Gm21859	0.0373617	0.98775	5.17197	0.190982	0.84854		ENSMUSG00000095369
Gm21860	14.4262	0.120824	0.510332	0.236756	0.812846	0.925347
Gm21887	8.69186	-0.244446	0.448494	-0.545037	0.585728	0.806066
Gm21917	0.373426	-1.12205	1.24806	-0.899033	0.368635		ENSMUSG00000096111
Gm21962	0.03353	0.733205	5.17104	0.141791	0.887245
Gm22146	23.255	0.709555	0.50718	1.39902	0.161808	0.42497	ENSMUSG00000117084
Gm2237	65.082	0.0238284	0.166499	0.143115	0.8862	0.957138	ENSMUSG00000093979
Gm2244	3.37592	0.456414	0.563366	0.810155	0.417851		ENSMUSG00000092036
Gm2245	30.2811	-0.668381	0.193632	-3.45182	0.000556829	0.0126609	ENSMUSG00000089647
Gm2366	0.0894936	0.65195	4.63244	0.140736	0.888079		ENSMUSG00000097491
Gm2379	0.0677029	-0.0911027	5.16281	-0.0176459	0.985921		ENSMUSG00000114926
Gm2396	7.00216	-0.747895	0.424143	-1.76331	0.0778483	0.283778	ENSMUSG00000099930
Gm2415	4.67028	-0.758736	0.452954	-1.67508	0.0939178		ENSMUSG00000086119
Gm24362	6.7006	-0.589479	0.388971	-1.51548	0.12965	0.37644	ENSMUSG00000097995
Gm2447	0.0567323	0.948216	5.17181	0.183343	0.854529		ENSMUSG00000102785
Gm2449	0.990549	-1.16051	0.903758	-1.28409	0.19911		ENSMUSG00000097223
Gm2464	0.093072	0.308771	4.02209	0.0767689	0.938807		ENSMUSG00000102215
Gm2479	2.99605	0.104845	0.565611	0.185366	0.852942		ENSMUSG00000106555
Gm2511	0.132566	-0.389001	2.28697	-0.170095	0.864936
Gm2629	385.125	0.0803022	0.0802001	1.00127	0.316695	0.603342	ENSMUSG00000117613
Gm26510	40.4351	-0.172118	0.150997	-1.13987	0.254339	0.537164	ENSMUSG00000097154
Gm26511	0.710796	0.761857	0.856367	0.889639	0.37366		ENSMUSG00000097155
Gm26512	0.69443	0.899597	1.10506	0.814069	0.415605		ENSMUSG00000097157
Gm26513	2.16076	-0.816838	0.682921	-1.19609	0.23166		ENSMUSG00000097150
Gm26519	0.160254	1.39974	3.28657	0.425897	0.670183		ENSMUSG00000097237
Gm26520	88.9655	-0.240506	0.226784	-1.0605	0.288915	0.576616	ENSMUSG00000097429
Gm26531	0.243552	0.21637	1.35678	0.159473	0.873296		ENSMUSG00000097902
Gm26532	190.434	-0.139778	0.144893	-0.964702	0.334694	0.618864	ENSMUSG00000097296
Gm26533	20.9565	-0.252943	0.242685	-1.04227	0.297286	0.582932	ENSMUSG00000097748
Gm26542	38.851	-0.0640939	0.146395	-0.437815	0.66152	0.849236	ENSMUSG00000097887
Gm26543	0.308612	0.925439	1.75423	0.527548	0.597813		ENSMUSG00000097884
Gm26549	17.0172	-0.0127485	0.223198	-0.0571172	0.954452	0.985084	ENSMUSG00000097217
Gm26555	0.0437946	0.652168	5.17077	0.126126	0.899632		ENSMUSG00000097399
Gm26558	0.0777105	0	5.1726	0	1		ENSMUSG00000097025
Gm26559	0.0134208	0	5.1726	0	1		ENSMUSG00000097027
Gm26562	1.32539	-0.0186635	0.765527	-0.02438	0.980549		ENSMUSG00000097621
Gm26564	0						ENSMUSG00000111149
Gm26566	0.880706	0.44077	1.02467	0.430159	0.66708
Gm26569	0.809179	-0.758224	1.00673	-0.753152	0.451359		ENSMUSG00000097313
Gm26571	3.13338	-0.575449	0.539848	-1.06595	0.286448		ENSMUSG00000096953
Gm26575	1.28904	-1.0007	0.881914	-1.13469	0.256504		ENSMUSG00000097926
Gm26576	0.857125	-1.18604	1.02149	-1.16109	0.245607		ENSMUSG00000097921
Gm26577	0.441166	-0.392991	1.05445	-0.372696	0.709375		ENSMUSG00000097923
Gm26581	0.31577	-0.367845	1.3588	-0.270713	0.786612		ENSMUSG00000097108
Gm26583	0.126709	0	2.8432	0	1		ENSMUSG00000097476
Gm26586	0.608976	-0.806377	1.00024	-0.806182	0.420138		ENSMUSG00000097472
Gm26588	0.425599	-0.823981	1.13603	-0.725319	0.468257		ENSMUSG00000097730
Gm26590	1.87149	-0.123617	0.659976	-0.187305	0.851422		ENSMUSG00000097533
Gm26594	0.543024	0.32217	1.09221	0.294971	0.768016		ENSMUSG00000097189
Gm266	4.7493	-0.126538	0.507269	-0.249449	0.803014		ENSMUSG00000010529
Gm26602	0.142413	0.00258977	2.0508	0.0012628	0.998992
Gm26608	0.00938228	0	5.1726	0	1		ENSMUSG00000097673
Gm26614	0.310255	-1.09417	2.26256	-0.483599	0.62867		ENSMUSG00000097240
Gm26618	0.0344474	1.40046	5.16909	0.270929	0.786445		ENSMUSG00000097342
Gm26619	0.173695	-0.356766	1.62681	-0.219304	0.826413
Gm26620	10.2188	-0.260421	0.280939	-0.926968	0.353943	0.636326	ENSMUSG00000096968
Gm26621	14.6088	-0.0902058	0.233544	-0.386248	0.699313	0.870977	ENSMUSG00000096967
Gm26626	0.16295	-0.631996	2.49711	-0.253091	0.800198		ENSMUSG00000097139
Gm26631	9.72157	-0.461474	0.295889	-1.55962	0.11885	0.358775	ENSMUSG00000097445
Gm26632	10.8233	-0.911016	0.274982	-3.313	0.000923	0.0178516	ENSMUSG00000097442
Gm26634	0.428954	0.99959	1.53462	0.65136	0.514814		ENSMUSG00000097085
Gm26636	0.393151	0.445198	1.16253	0.382955	0.701753		ENSMUSG00000097763
Gm26638	0.0655671	-0.11781	5.16252	-0.0228202	0.981794		ENSMUSG00000097563
Gm26640	0.048057	0.65214	5.17077	0.12612	0.899637		ENSMUSG00000097569
Gm26642	0.412146	-0.124931	1.09607	-0.113981	0.909253		ENSMUSG00000097680
Gm26645	0.157467	0.0891937	2.07401	0.0430054	0.965697		ENSMUSG00000097684
Gm26646	0.479773	-2.0983	1.32929	-1.57851	0.114448		ENSMUSG00000097685
Gm26647	0						ENSMUSG00000097686
Gm26648	3.33178	-0.120698	0.472715	-0.255328	0.79847		ENSMUSG00000097275
Gm26650	3.08761	-0.743587	0.550537	-1.35066	0.176806		ENSMUSG00000097278
Gm26652	0.128296	1.67715	3.57707	0.468861	0.639169		ENSMUSG00000097497
Gm26653	0						ENSMUSG00000097496
Gm26655	0.777304	-1.61509	0.945457	-1.70826	0.0875874		ENSMUSG00000097822
Gm26660	5.73194	0.0965421	0.361414	0.267123	0.789374	0.915169	ENSMUSG00000097601
Gm26670	11.5735	-0.240091	0.256556	-0.935824	0.349364	0.632206	ENSMUSG00000097416
Gm26671	0.0393908	0.569885	5.17018	0.110225	0.912231		ENSMUSG00000097339
Gm26672	16.2007	-0.727986	0.234142	-3.10917	0.00187614	0.028622	ENSMUSG00000097330
Gm26673	0.0238296	0.520073	5.16983	0.100598	0.91987		ENSMUSG00000097596
Gm26674	0.074757	0	5.1726	0	1		ENSMUSG00000097597
Gm26676	0.175101	0.0629409	1.78968	0.0351689	0.971945		ENSMUSG00000097593
Gm26680	2.3233	-0.757906	0.731986	-1.03541	0.300477		ENSMUSG00000097901
Gm26682	0.817372	0.109279	0.815533	0.133997	0.893405		ENSMUSG00000097888
Gm26684	0.0402463	0.948236	5.17181	0.183347	0.854526		ENSMUSG00000097286
Gm26685	0						ENSMUSG00000097281
Gm26691	0.12053	1.01457	2.91523	0.348024	0.727822		ENSMUSG00000097911
Gm26692	0.490708	-0.888784	1.10118	-0.807119	0.419598		ENSMUSG00000097035
Gm26693	0.346179	-0.126416	1.22653	-0.103068	0.917909		ENSMUSG00000097030
Gm26703	2.16759	0.358634	0.57122	0.627839	0.53011		ENSMUSG00000097877
Gm26704	0.208384	1.90625	5.16079	0.369371	0.711851		ENSMUSG00000097875
Gm26707	0.115818	0.648642	2.41289	0.268824	0.788065		ENSMUSG00000097017
Gm26708	1.92699	-1.36833	0.750299	-1.82371	0.0681956		ENSMUSG00000097016
Gm26714	23.0601	-1.05596	0.236881	-4.45777	8.28167e-06	0.000564915	ENSMUSG00000097654
Gm26716	1.44191	1.56916	0.6758	2.32193	0.0202366		ENSMUSG00000097224
Gm26724	94.822	-0.606825	0.144079	-4.21175	2.53395e-05	0.00131318	ENSMUSG00000097090
Gm26728	4.59542	-0.435949	0.41605	-1.04783	0.294717		ENSMUSG00000101162
Gm26737	1.95302	0.00621009	0.894788	0.00694029	0.994462		ENSMUSG00000097467
Gm26739	0.263766	-0.525668	1.93188	-0.272102	0.785544		ENSMUSG00000097702
Gm26740	238.822	-0.863891	0.12845	-6.72548	1.75011e-11	3.462e-08	ENSMUSG00000097705
Gm26743	0						ENSMUSG00000097067
Gm26747	0.0630163	1.78418	5.16988	0.345111	0.730011		ENSMUSG00000097783
Gm26749	7.53741	0.256221	0.35984	0.71204	0.47644	0.73259	ENSMUSG00000097546
Gm2675	0.233678	-0.499064	2.01693	-0.247437	0.80457		ENSMUSG00000115576
Gm26756	0.0171615	0.9482	5.17181	0.18334	0.854531		ENSMUSG00000097840
Gm26759	40.4756	-0.304998	0.174211	-1.75074	0.0799899	0.288221	ENSMUSG00000097060
Gm26760	1.05699	-1.02959	0.811617	-1.26857	0.204595		ENSMUSG00000097068
Gm26766	0.82382	0.539189	0.937578	0.575088	0.565232		ENSMUSG00000097259
Gm26770	0.0779131	0.34244	3.30924	0.10348	0.917582		ENSMUSG00000097253
Gm26771	0.0563651	0.520097	5.16983	0.100602	0.919866		ENSMUSG00000097250
Gm26777	0.145134	0.125334	2.28269	0.0549063	0.956213		ENSMUSG00000097801
Gm26779	2.40931	-0.409726	0.541896	-0.756097	0.449591		ENSMUSG00000097140
Gm26781	0.370993	-0.269182	1.22195	-0.220289	0.825646		ENSMUSG00000097433
Gm26782	165.319	-0.301356	0.0873931	-3.44829	0.000564158	0.0127312	ENSMUSG00000097431
Gm26787	0.225048	-0.222951	1.71293	-0.130158	0.896442		ENSMUSG00000096993
Gm26788	4.55919	-0.130469	0.489427	-0.266575	0.789796		ENSMUSG00000096992
Gm26789	5.18059	-0.227801	0.368042	-0.618953	0.535947		ENSMUSG00000096991
Gm26797	7.86396	0.354412	0.429031	0.826077	0.408761	0.682936	ENSMUSG00000097572
Gm26801	1.21536	0.597483	0.814481	0.733575	0.463208		ENSMUSG00000097892
Gm26802	0.326996	0.213385	1.75212	0.121787	0.903067		ENSMUSG00000097266
Gm26803	0.0735121	2.00744	5.16789	0.388446	0.697686
Gm26807	0.00924296	0.9482	5.17181	0.18334	0.854531		ENSMUSG00000097484
Gm26810	2.64819	0.803561	0.488803	1.64394	0.100189		ENSMUSG00000097817
Gm26811	0.0943245	-0.0934346	3.51062	-0.0266149	0.978767		ENSMUSG00000097816
Gm26812	0.333265	0.42793	1.37446	0.311344	0.755539		ENSMUSG00000097812
Gm26813	0.138604	0.784083	2.81421	0.278616	0.78054		ENSMUSG00000097819
Gm26815	0.0243368	0	5.1726	0	1		ENSMUSG00000097384
Gm2682	3.60818	-0.838581	0.624491	-1.34282	0.17933		ENSMUSG00000115681
Gm26822	1.15174	-0.978304	0.823749	-1.18762	0.234981		ENSMUSG00000096921
Gm26826	4.6755	-1.00812	0.401837	-2.50877	0.0121152		ENSMUSG00000097635
Gm26827	0.12697	0.297835	2.88809	0.103125	0.917864		ENSMUSG00000097634
Gm26831	0.0660811	0.651912	4.53247	0.143831	0.885634		ENSMUSG00000097408
Gm26839	0.334665	-0.0388383	1.24445	-0.0312093	0.975103		ENSMUSG00000097917
Gm26843	0.339327	0.826651	1.36545	0.605404	0.544911		ENSMUSG00000110559
Gm26850	0.44165	0.26639	1.25957	0.211494	0.832502		ENSMUSG00000097724
Gm26852	1.8408	-0.053705	0.5753	-0.0933513	0.925624		ENSMUSG00000097231
Gm26854	0.552571	-0.660532	1.0427	-0.633484	0.526418		ENSMUSG00000097232
Gm26862	0.451196	-0.0242709	1.33576	-0.0181701	0.985503		ENSMUSG00000097644
Gm26865	0.2254	0.467525	1.49212	0.31333	0.75403		ENSMUSG00000097641
Gm26873	2.01727	-0.188101	0.574758	-0.327271	0.743463		ENSMUSG00000097379
Gm26876	0.138992	0.950155	3.11424	0.3051	0.76029		ENSMUSG00000097372
Gm26877	0.312108	0.549556	1.86943	0.29397	0.768781		ENSMUSG00000097373
Gm26879	5.64959	-0.199882	0.373307	-0.535435	0.592349	0.809682	ENSMUSG00000097089
Gm26881	26.9957	-0.626999	0.181088	-3.46241	0.00053536	0.0124002	ENSMUSG00000096974
Gm26885	0.585373	1.1303	1.08792	1.03895	0.298828		ENSMUSG00000097125
Gm26886	2.01769	-0.512155	0.741481	-0.69072	0.489742		ENSMUSG00000097127
Gm26887	0.0291388	0.987737	5.17197	0.190979	0.848542		ENSMUSG00000097120
Gm26901	4.43891	-0.533271	0.433652	-1.22972	0.218802		ENSMUSG00000097797
Gm26902	2.11709	-1.58141	0.648589	-2.43824	0.0147591		ENSMUSG00000097558
Gm26903	0.0370609	0.94823	5.17181	0.183346	0.854527		ENSMUSG00000097836
Gm26910	31.3093	-0.0494257	0.168381	-0.293535	0.769113	0.903196	ENSMUSG00000097835
Gm26911	0.00573979	0.987713	5.17197	0.190974	0.848546		ENSMUSG00000097834
Gm26912	7.05122	0.542059	0.347644	1.55924	0.11894	0.358811	ENSMUSG00000097832
Gm26916	11.2212	-0.273986	0.281753	-0.972432	0.330835	0.616975	ENSMUSG00000098088
Gm26917	181.899	-0.40605	0.14583	-2.78441	0.0053625	0.0563252
Gm26930	35.1237	-0.666111	0.227845	-2.92352	0.00346094	0.0422178	ENSMUSG00000102142
Gm26935	3.49397	-0.366433	0.49085	-0.746527	0.455349		ENSMUSG00000098146
Gm26936	0.335779	1.05533	1.19159	0.885654	0.375804		ENSMUSG00000098145
Gm2694	0.644868	0.761459	0.950833	0.800834	0.423228		ENSMUSG00000097248
Gm26944	2.62927	-2.24541	0.796728	-2.81829	0.00482807		ENSMUSG00000098066
Gm26947	2.31197	-0.581175	0.684856	-0.848608	0.396099		ENSMUSG00000098055
Gm26952	0.268848	1.42209	1.53691	0.925291	0.354815		ENSMUSG00000097953
Gm26964	14.6573	-0.107172	0.229561	-0.466858	0.640602	0.838411	ENSMUSG00000098196
Gm26978	0.172156	2.43711	5.16479	0.471871	0.637019		ENSMUSG00000098166
Gm26979	0.204992	0.280111	2.03161	0.137877	0.890338		ENSMUSG00000098045
Gm26981	36.5998	-0.624003	0.194413	-3.20967	0.00132887	0.0227267	ENSMUSG00000098041
Gm26982	11.3514	-0.415938	0.262706	-1.58328	0.113358	0.350011	ENSMUSG00000097994
Gm26984	0.705764	-1.5084	1.05823	-1.42539	0.154044		ENSMUSG00000098204
Gm27003	11.2076	-0.303443	0.297867	-1.01872	0.308337	0.595163	ENSMUSG00000098024
Gm27008	5.08987	-0.0900994	0.358297	-0.251466	0.801454		ENSMUSG00000098108
Gm27010	66.8323	-0.527401	0.171665	-3.07227	0.00212441	0.0305631	ENSMUSG00000098183
Gm27011	0.166512	-0.166775	1.75114	-0.095238	0.924126		ENSMUSG00000098184
Gm27017	2.91069	0.760722	0.505331	1.50539	0.132223		ENSMUSG00000097997
Gm27019	0.803522	-0.319843	0.955947	-0.334583	0.73794		ENSMUSG00000097998
Gm27022	0.357471	-0.175715	1.09806	-0.160023	0.872863		ENSMUSG00000098155
Gm27030	0.298449	-0.892165	1.26794	-0.703635	0.48166		ENSMUSG00000098221
Gm27042	0.540084	-0.394642	0.9945	-0.396824	0.691497		ENSMUSG00000097792
Gm27151	0.261415	0.252748	1.80772	0.139816	0.888805		ENSMUSG00000098739
Gm27153	0.00924296	0.9482	5.17181	0.18334	0.854531		ENSMUSG00000099013
Gm27162	0						ENSMUSG00000099025
Gm27168	17.9121	-0.493014	0.250901	-1.96498	0.0494168	0.222591	ENSMUSG00000099162
Gm27184	1.94842	-0.405646	0.741087	-0.547366	0.584127		ENSMUSG00000098447
Gm27194	0.0194899	0.733188	5.17104	0.141787	0.887248
Gm27197	0.0125126	0	5.1726	0	1		ENSMUSG00000098383
Gm27200	0.351734	-1.00135	1.2987	-0.77104	0.440683		ENSMUSG00000098729
Gm27201	1.69392	-1.57999	0.77215	-2.04623	0.040734		ENSMUSG00000098645
Gm27206	0.672409	-1.0989	1.1232	-0.978364	0.327894		ENSMUSG00000098889
Gm27209	0.927153	-1.07591	0.939116	-1.14566	0.251936		ENSMUSG00000098620
Gm27222	0.336996	-1.09215	1.13608	-0.96133	0.336386		ENSMUSG00000098248
Gm27227	0.115079	0.950426	2.97925	0.319015	0.749715		ENSMUSG00000099016
Gm27232	0.182275	-0.433961	2.11705	-0.204983	0.837585		ENSMUSG00000098573
Gm27239	4.99795	-0.32964	0.388077	-0.849419	0.395648		ENSMUSG00000098720
Gm27240	0.657108	1.29002	1.11655	1.15535	0.247945		ENSMUSG00000098843
Gm27241	1.6798	0.243572	0.677786	0.359364	0.719323		ENSMUSG00000099051
Gm27243	0						ENSMUSG00000099150
Gm27252	0.292908	0.587553	1.45049	0.405072	0.685424		ENSMUSG00000098708
Gm27253	0.504214	-0.229217	1.01913	-0.224913	0.822047		ENSMUSG00000098340
Gm2762	0						ENSMUSG00000107008
Gm2788	0.706777	-0.131259	0.917245	-0.143101	0.88621		ENSMUSG00000085995
Gm2800	0.15239	0.987737	5.17197	0.190979	0.848542		ENSMUSG00000084871
Gm28050	2.14623	-0.748598	0.637494	-1.17428	0.240281		ENSMUSG00000099061
Gm28068	0.287293	0.39639	1.45647	0.272158	0.7855		ENSMUSG00000100287
Gm28085	0.204426	0.397818	1.57268	0.252955	0.800303		ENSMUSG00000100931
Gm28086	0.0414348	0.340603	5.16819	0.0659037	0.947454		ENSMUSG00000101378
Gm28112	4.48886	-0.10528	0.457647	-0.230047	0.818056		ENSMUSG00000099954
Gm28119	0.133453	0.948976	3.99464	0.237562	0.812221		ENSMUSG00000100158
Gm2814	10.3965	-0.395904	0.324561	-1.21981	0.222535	0.503675	ENSMUSG00000109291
Gm28151	15.3091	-0.299371	0.281078	-1.06508	0.286838	0.574397	ENSMUSG00000100213
Gm28172	0.265706	1.69814	1.69876	0.999638	0.317486		ENSMUSG00000099404
Gm28175	0.024725	0	5.1726	0	1		ENSMUSG00000101299
Gm28187	1.31877	-0.842192	0.746466	-1.12824	0.259219		ENSMUSG00000099375
Gm28192	1.09867	-0.974029	0.831831	-1.17095	0.241621		ENSMUSG00000100629
Gm28196	0.0365074	0.948224	5.17181	0.183345	0.854528		ENSMUSG00000100255
Gm2822	0.182951	-0.178767	2.00409	-0.0892012	0.928922		ENSMUSG00000090358
Gm28221	0.0467056	0.550712	5.17004	0.10652	0.91517		ENSMUSG00000101671
Gm28229	6.86005	-0.0819389	0.343537	-0.238515	0.811481	0.924326	ENSMUSG00000101335
Gm28277	0.860927	1.15384	1.05253	1.09625	0.272971		ENSMUSG00000100620
Gm28286	1.07879	-0.733789	0.811733	-0.903979	0.366007		ENSMUSG00000100502
Gm28320	0.28689	0.0937825	1.39804	0.0670813	0.946517		ENSMUSG00000099924
Gm28322	0.221188	0.543552	2.09705	0.259198	0.795482		ENSMUSG00000100671
Gm28323	3.85299	-0.539758	0.512816	-1.05254	0.292552		ENSMUSG00000100313
Gm28347	0.0292978	1.7151	5.17056	0.331706	0.740112		ENSMUSG00000101264
Gm28370	0.766822	-0.972757	0.865945	-1.12335	0.26129		ENSMUSG00000099478
Gm28379	1.26461	-0.53558	0.736437	-0.727258	0.467068		ENSMUSG00000100130
Gm28404	6.55976	-0.394603	0.352255	-1.12022	0.262619	0.547992	ENSMUSG00000100672
Gm28411	0						ENSMUSG00000099811
Gm28417	122.055	-0.407352	0.115301	-3.53296	0.000410941	0.0105345	ENSMUSG00000100280
Gm28424	4.58946	-0.263897	0.450312	-0.586033	0.557853		ENSMUSG00000101037
Gm28447	0.00800283	0	5.1726	0	1		ENSMUSG00000101792
Gm28448	0						ENSMUSG00000100395
Gm28497	0.120911	1.20934	2.92071	0.414056	0.678833		ENSMUSG00000099804
Gm28499	0.0403196	0.948237	5.17181	0.183347	0.854526		ENSMUSG00000101662
Gm28505	0.648277	-0.438469	0.914549	-0.479438	0.631627		ENSMUSG00000100402
Gm28512	0.144234	0.14913	2.28397	0.0652943	0.94794		ENSMUSG00000100183
Gm28513	0.396597	1.4342	1.59705	0.898028	0.369171		ENSMUSG00000099568
Gm28523	0.00805696	0.9482	5.17181	0.18334	0.854531		ENSMUSG00000100707
Gm28528	0.0230613	0	5.1726	0	1		ENSMUSG00000099635
Gm28529	2.68312	0.374664	0.5148	0.727786	0.466745		ENSMUSG00000101320
Gm28535	1.13906	0.394483	0.842187	0.468403	0.639497		ENSMUSG00000101172
Gm28548	0						ENSMUSG00000099599
Gm28556	0.171252	0.986307	2.71983	0.362635	0.716878		ENSMUSG00000099459
Gm28557	10.3017	-0.568881	0.300347	-1.89408	0.0582149	0.243808	ENSMUSG00000100235
Gm28578	0.37328	-1.5481	1.21548	-1.27366	0.202784		ENSMUSG00000100417
Gm28578	0.37328	-1.5481	1.21548	-1.27366	0.202784		ENSMUSG00000100417
Gm28586	0.338333	-0.562915	1.60171	-0.351445	0.725254		ENSMUSG00000100176
Gm28626	0.232535	0.121001	1.85607	0.0651918	0.948021		ENSMUSG00000099644
Gm28651	0.0900488	-0.102282	3.55028	-0.0288095	0.977017		ENSMUSG00000101086
Gm28652	0						ENSMUSG00000101608
Gm28694	0.00862457	0	5.1726	0	1		ENSMUSG00000101768
Gm28707	4.14184	-0.836526	0.471225	-1.77522	0.075862		ENSMUSG00000100071
Gm28723	0.0155794	0	5.1726	0	1		ENSMUSG00000101028
Gm28729	0.0848298	0.524592	3.64586	0.143887	0.88559		ENSMUSG00000099564
Gm28730	0.106504	0.317841	2.72686	0.116559	0.907209
Gm28731	0.573451	-0.0503308	0.96468	-0.0521736	0.95839		ENSMUSG00000101555
Gm28750	0						ENSMUSG00000101463
Gm28777	0.332559	0.209898	1.61972	0.129589	0.896892		ENSMUSG00000100763
Gm28782	0.0257411	0	5.1726	0	1		ENSMUSG00000100269
Gm28791	32.0762	-0.418964	0.196843	-2.12841	0.0333028	0.177092	ENSMUSG00000100394
Gm28792	0.0459149	0	5.1726	0	1		ENSMUSG00000099868
Gm28800	0.0399478	0	5.1726	0	1		ENSMUSG00000099760
Gm28809	8.20707	-2.15249	0.484342	-4.44416	8.82364e-06	0.000598221	ENSMUSG00000101191
Gm28826	0.0811174	0.552862	3.69626	0.149573	0.881101		ENSMUSG00000101447
Gm28836	0.0258637	1.78415	5.16988	0.345105	0.730015		ENSMUSG00000099343
Gm28874	27.951	0.0235442	0.195279	0.120567	0.904034	0.965418	ENSMUSG00000100813
Gm28875	1.14899	-0.37006	0.872251	-0.424259	0.671377		ENSMUSG00000100975
Gm28884	0.0622256	0.948208	5.17181	0.183342	0.85453		ENSMUSG00000099767
Gm28905	0.0450908	0.733219	5.17104	0.141793	0.887243		ENSMUSG00000101621
Gm28913	0.0218885	0.65214	5.17077	0.12612	0.899637		ENSMUSG00000102055
Gm28935	0.95239	-1.53966	0.955843	-1.61079	0.107226		ENSMUSG00000100392
Gm28940	6.98497	-0.481737	0.401316	-1.20039	0.229986	0.511948	ENSMUSG00000100786
Gm28941	3.67349	0.402209	0.471002	0.853943	0.393137		ENSMUSG00000101450
Gm28959	0.293428	0.740758	1.39921	0.529411	0.59652		ENSMUSG00000100039
Gm28981	0.139484	0.55767	2.57678	0.216421	0.82866		ENSMUSG00000101895
Gm28982	0.130089	0.170979	2.37127	0.0721043	0.942519		ENSMUSG00000101832
Gm28988	0.454096	-0.425616	1.24074	-0.343033	0.731573		ENSMUSG00000100833
Gm28989	0.188878	0.953459	2.13837	0.445881	0.655683		ENSMUSG00000101308
Gm28991	0						ENSMUSG00000101079
Gm29019	0.0829749	0.5201	5.16983	0.100603	0.919866		ENSMUSG00000100552
Gm29054	0.156648	-0.400492	2.44608	-0.163728	0.869945		ENSMUSG00000101144
Gm29055	8.06724	-0.588088	0.291588	-2.01684	0.0437118	0.20772	ENSMUSG00000100768
Gm29083	0.165873	0.411692	2.00544	0.205288	0.837347		ENSMUSG00000100811
Gm29093	5.52405	-1.36969	0.520725	-2.63035	0.00852962	0.0761761	ENSMUSG00000100201
Gm29107	7.07426	-0.48554	0.338494	-1.43441	0.151454	0.410695	ENSMUSG00000100775
Gm29112	0.493293	0.412285	1.10003	0.374795	0.707813		ENSMUSG00000100815
Gm29113	0.344085	-0.499416	1.29446	-0.385811	0.699637		ENSMUSG00000100354
Gm29114	0.0916173	-0.243309	4.02401	-0.0604643	0.951786		ENSMUSG00000101156
Gm29123	0.500761	0.0522521	1.0744	0.0486338	0.961211		ENSMUSG00000099879
Gm29151	0.440452	0.584775	1.26803	0.46117	0.644677		ENSMUSG00000106005
Gm29155	0.235852	-0.358829	1.57062	-0.228464	0.819286		ENSMUSG00000100764
Gm29157	0.0499774	0.948246	5.17181	0.183349	0.854524		ENSMUSG00000100635
Gm2916	3.03558	-0.440866	0.55857	-0.789277	0.42995		ENSMUSG00000096218
Gm29170	24.8638	-0.368418	0.184841	-1.99317	0.0462429	0.213934	ENSMUSG00000100455
Gm29237	0.721262	-0.381895	0.922279	-0.414077	0.678818		ENSMUSG00000101872
Gm29243	1.16392	0.825981	0.685892	1.20424	0.228495		ENSMUSG00000100605
Gm29254	0						ENSMUSG00000073174
Gm29260	0.0101023	0.9482	5.17181	0.18334	0.854531		ENSMUSG00000100832
Gm29264	6.74298	0.12513	0.343269	0.364526	0.715465	0.877984	ENSMUSG00000100465
Gm29291	39.682	0.248934	0.14506	1.71607	0.0861488	0.30047	ENSMUSG00000101903
Gm29322	1.78768	-0.483278	0.760751	-0.635264	0.525256		ENSMUSG00000099543
Gm29325	3.06642	1.44308	0.473937	3.04488	0.00232772		ENSMUSG00000099625
Gm29326	0.00573979	0.987713	5.17197	0.190974	0.848546		ENSMUSG00000100400
Gm29336	5.14904	-0.441695	0.36798	-1.20033	0.230013		ENSMUSG00000100367
Gm29340	3.17043	-0.560856	0.577175	-0.971726	0.331187		ENSMUSG00000099470
Gm29358	2.61284	-0.331644	0.667982	-0.496486	0.619551		ENSMUSG00000099931
Gm29361	17.1581	-0.361264	0.273159	-1.32254	0.185988	0.458271	ENSMUSG00000099708
Gm29362	0.278207	0.948245	5.17181	0.183349	0.854524		ENSMUSG00000100306
Gm29367	4.57383	-0.865576	0.510402	-1.69587	0.0899103		ENSMUSG00000100396
Gm29394	6.32776	-0.746904	0.401608	-1.85978	0.0629165	0.252852	ENSMUSG00000022362
Gm29395	6.76268	-0.369152	0.320393	-1.15218	0.249246	0.532012	ENSMUSG00000101595
Gm29417	4.25388	0.692086	0.435499	1.58918	0.11202		ENSMUSG00000100320
Gm29431	0						ENSMUSG00000100728
Gm29434	0.078226	2.05771	5.16748	0.398203	0.69048		ENSMUSG00000100081
Gm29443	0.0876188	0.948891	4.10846	0.23096	0.817346		ENSMUSG00000100583
Gm29453	2.33361	0.22553	0.622072	0.362546	0.716944		ENSMUSG00000101724
Gm29455	0.220433	1.45497	5.16314	0.281799	0.778097		ENSMUSG00000101179
Gm29478	0.0439421	1.8298	5.16945	0.353964	0.723366		ENSMUSG00000100341
Gm29480	0.187728	0.248922	2.8283	0.088011	0.929868		ENSMUSG00000101995
Gm29488	148.393	-0.355326	0.212606	-1.67129	0.0946648	0.31676	ENSMUSG00000101778
Gm29502	0.0449332	0.948229	5.17181	0.183346	0.854527		ENSMUSG00000100596
Gm29508	0.745062	-1.12922	1.0978	-1.02862	0.303658		ENSMUSG00000100789
Gm29514	0.44733	0.110131	1.33841	0.0822847	0.93442		ENSMUSG00000099964
Gm29521	3.29956	-0.629395	0.578649	-1.0877	0.276729		ENSMUSG00000100807
Gm29538	0.153712	0.122609	2.29626	0.053395	0.957417		ENSMUSG00000099553
Gm29539	0.150684	0.949696	3.38002	0.280974	0.778731		ENSMUSG00000099472
Gm29542	2.52566	0.219446	0.502984	0.436289	0.662627		ENSMUSG00000099851
Gm2956	0.501436	-0.676491	1.15617	-0.585113	0.558472		ENSMUSG00000096574
Gm29562	3.20307	0.642193	0.504567	1.27276	0.203103		ENSMUSG00000101698
Gm29571	0.033691	0.948218	5.17181	0.183344	0.854528		ENSMUSG00000101537
Gm29585	0.249564	0.67022	1.29735	0.516607	0.605431		ENSMUSG00000100548
Gm29642	1.12163	-0.117456	0.756463	-0.15527	0.876609		ENSMUSG00000100002
Gm29650	1.36145	-0.609898	0.81289	-0.750284	0.453084		ENSMUSG00000099876
Gm29666	3.28334	-1.09674	0.600038	-1.82778	0.0675831		ENSMUSG00000100967
Gm29670	0.0187123	0	5.1726	0	1		ENSMUSG00000100302
Gm29674	0.0526712	1.40049	5.16909	0.270935	0.786441		ENSMUSG00000112466
Gm29675	0.313148	0.0561275	1.3864	0.0404843	0.967707		ENSMUSG00000113515
Gm29683	0.672073	-0.348057	0.984164	-0.353658	0.723595		ENSMUSG00000109097
Gm29695	0.00403857	0	5.1726	0	1		ENSMUSG00000118219
Gm29707	0.498133	-0.121394	1.14966	-0.105592	0.915906		ENSMUSG00000106492
Gm29724	0.0631363	0.948535	4.60131	0.206144	0.836678		ENSMUSG00000111673
Gm2974	3.91495	-0.0114561	0.534574	-0.0214303	0.982902		ENSMUSG00000079391
Gm29773	0.612038	1.58806	1.06799	1.48695	0.137027		ENSMUSG00000110547
Gm29811	0.232958	-0.722384	1.43953	-0.50182	0.615794		ENSMUSG00000106230
Gm29927	7.45852	-1.16742	0.509713	-2.29034	0.0220015	0.138112	ENSMUSG00000114846
Gm29994	0.862686	-1.12871	0.824051	-1.3697	0.170779		ENSMUSG00000102713
Gm2a	587.321	-0.0792196	0.070724	-1.12012	0.262661	0.547992	ENSMUSG00000000594
Gm30015	0.789353	-0.373871	0.887475	-0.421275	0.673554		ENSMUSG00000111334
Gm3002	1.60079	-0.504547	0.654166	-0.771283	0.440539		ENSMUSG00000096793
Gm30025	14.7678	-0.0992606	0.23995	-0.413671	0.679115	0.859319	ENSMUSG00000112278
Gm30042	2.72494	-0.0427626	0.456822	-0.0936089	0.92542		ENSMUSG00000118330
Gm30054	3.78643	-0.590986	0.492579	-1.19978	0.230225		ENSMUSG00000114937
Gm30074	0.043553	0.40657	5.16888	0.0786574	0.937305		ENSMUSG00000103726
Gm30075	0.518677	0.545216	1.17015	0.465938	0.64126		ENSMUSG00000108513
Gm30082	2.17413	-0.378747	0.662755	-0.571474	0.567678		ENSMUSG00000118245
Gm30085	0.00924296	0.9482	5.17181	0.18334	0.854531		ENSMUSG00000109770
Gm30108	0.902086	-0.255792	0.965621	-0.264899	0.791087		ENSMUSG00000114241
Gm30122	1.7039	-0.721484	0.668633	-1.07904	0.280569		ENSMUSG00000112433
Gm30124	0.887848	-0.299141	0.890948	-0.335756	0.737055		ENSMUSG00000116627
Gm30173	0.0973696	0.159925	3.48105	0.0459415	0.963357		ENSMUSG00000103965
Gm30177	0.00800283	0	5.1726	0	1		ENSMUSG00000114708
Gm30191	0						ENSMUSG00000108398
Gm30198	0.93286	-2.38527	0.893513	-2.66954	0.00759541		ENSMUSG00000113265
Gm30211	0.272762	2.26029	5.1628	0.437804	0.661529		ENSMUSG00000105646
Gm30329	62.1329	-0.0716901	0.14448	-0.496193	0.619758	0.826971	ENSMUSG00000110388
Gm30340	0.0667206	0.550732	5.17004	0.106524	0.915167		ENSMUSG00000104411
Gm30363	0.259708	-0.292655	1.25865	-0.232514	0.816139		ENSMUSG00000114875
Gm30373	0.322867	-0.517239	1.16591	-0.443634	0.657307		ENSMUSG00000111758
Gm30381	0.272247	-1.05993	2.02256	-0.524053	0.600242		ENSMUSG00000118233
Gm30382	0.0731178	0.948235	5.17181	0.183347	0.854526		ENSMUSG00000106515
Gm30400	0.0352814	0.948234	5.17181	0.183347	0.854526		ENSMUSG00000109776
Gm30411	19.9433	-0.554072	0.200219	-2.76733	0.00565177	0.0585347	ENSMUSG00000114422
Gm30524	0.0148644	0	5.1726	0	1		ENSMUSG00000107638
Gm30541	19.8914	-0.269032	0.225818	-1.19137	0.233509	0.515651	ENSMUSG00000118369
Gm3055	4.60733	0.295313	0.423747	0.696908	0.48586		ENSMUSG00000094622
Gm30606	0.0331869	0.948228	5.17181	0.183345	0.854527		ENSMUSG00000110713
Gm30648	0.00848297	0	5.1726	0	1		ENSMUSG00000106139
Gm30655	0.734572	-1.29101	0.964291	-1.33882	0.18063		ENSMUSG00000113459
Gm30731	0.388031	-0.171868	1.19953	-0.14328	0.886069		ENSMUSG00000107859
Gm30794	3.94298	-0.0310487	0.460073	-0.0674865	0.946194		ENSMUSG00000117545
Gm30881	0.913785	-0.00337215	1.01346	-0.00332736	0.997345		ENSMUSG00000116927
Gm30906	0.0640119	0.948237	5.17181	0.183347	0.854526		ENSMUSG00000112109
Gm30928	0.00924347	0	5.1726	0	1		ENSMUSG00000108417
Gm30934	0.368566	-0.346254	1.17793	-0.293951	0.768795		ENSMUSG00000111082
Gm30938	0.0668774	1.92262	5.16528	0.37222	0.709729		ENSMUSG00000117486
Gm30948	0.243781	-0.316436	1.26832	-0.249493	0.802979		ENSMUSG00000103168
Gm30984	0.537878	0.49189	1.21623	0.404438	0.68589		ENSMUSG00000117361
Gm31019	0.195809	0.550733	5.17004	0.106524	0.915167		ENSMUSG00000118315
Gm31105	4.4052	-0.271924	0.429691	-0.632837	0.52684		ENSMUSG00000109587
Gm31107	0.115658	0.520081	5.16983	0.100599	0.919869		ENSMUSG00000114621
Gm31108	0.0250051	0.948221	5.17181	0.183344	0.854528		ENSMUSG00000108094
Gm31135	0.0297267	0.948218	5.17181	0.183344	0.854528		ENSMUSG00000109127
Gm31152	0.341862	-0.65508	1.56723	-0.417985	0.675958		ENSMUSG00000110320
Gm31172	3.45265	-0.504153	0.45445	-1.10937	0.267271		ENSMUSG00000110374
Gm31224	0.0442996	0	5.1726	0	1		ENSMUSG00000110517
Gm31243	84.565	0.0723266	0.15566	0.464645	0.642186	0.839161	ENSMUSG00000104710
Gm31282	0.200681	2.02241	2.12584	0.951345	0.341429		ENSMUSG00000115591
Gm31305	0.805745	0.689792	0.966732	0.71353	0.475518		ENSMUSG00000105245
Gm31323	0.0378284	0	5.1726	0	1		ENSMUSG00000116589
Gm31356	6.76451	-0.320143	0.368019	-0.869909	0.38435	0.66287	ENSMUSG00000118099
Gm31363	0.587152	-0.376994	1.04845	-0.359573	0.719166		ENSMUSG00000105105
Gm31374	0.132323	-0.40409	2.32281	-0.173966	0.861892		ENSMUSG00000110864
Gm31392	0.0178703	0.94821	5.17181	0.183342	0.85453		ENSMUSG00000114722
Gm31409	0.0165568	0.94821	5.17181	0.183342	0.85453		ENSMUSG00000109896
Gm31410	24.842	-1.03444	0.29712	-3.48157	0.000498487	0.0118095	ENSMUSG00000111324
Gm31508	0.125096	0.444491	2.95612	0.150363	0.880478		ENSMUSG00000113387
Gm31513	0.467371	-0.893574	1.1834	-0.755091	0.450194		ENSMUSG00000113052
Gm31583	0						ENSMUSG00000115919
Gm31592	0.024826	0.948208	5.17181	0.183342	0.85453		ENSMUSG00000111657
Gm31597	27.5856	-0.226836	0.173585	-1.30677	0.191291	0.464586	ENSMUSG00000109602
Gm31600	0.198228	-0.186915	1.62637	-0.114928	0.908503		ENSMUSG00000114800
Gm31614	0.352623	0.977802	1.2497	0.78243	0.433962		ENSMUSG00000111236
Gm3164	27.8703	0.203847	0.197774	1.03071	0.302677	0.589133	ENSMUSG00000091418
Gm31645	0.535147	2.00686	1.17702	1.70503	0.0881894		ENSMUSG00000117358
Gm31683	0.888955	-1.60043	0.953157	-1.67908	0.0931359		ENSMUSG00000114662
Gm31706	0.0952678	0.404388	3.96371	0.102023	0.918739		ENSMUSG00000118013
Gm31718	5.49692	-0.686868	0.40437	-1.69861	0.0893925	0.305882	ENSMUSG00000110697
Gm31728	0.158649	-0.872071	2.16081	-0.403584	0.686518		ENSMUSG00000102923
Gm31749	0.117146	-0.857969	3.71135	-0.231175	0.817179		ENSMUSG00000108617
Gm31763	6.65273	0.0510137	0.311991	0.16351	0.870117	0.950858	ENSMUSG00000112925
Gm31793	0.39126	-0.0949466	1.30683	-0.0726542	0.942081		ENSMUSG00000112742
Gm31804	0.0145872	0	5.1726	0	1		ENSMUSG00000114586
Gm31805	0.654076	-1.25186	0.99485	-1.25834	0.20827		ENSMUSG00000110661
Gm31812	4.13267	-0.614442	0.477017	-1.28809	0.197714		ENSMUSG00000109599
Gm31814	0.660217	-1.1998	1.02213	-1.17382	0.240466		ENSMUSG00000115869
Gm31816	0						ENSMUSG00000109844
Gm31834	1.59511	0.22289	0.63576	0.350588	0.725897		ENSMUSG00000114638
Gm31938	0.0191715	0	5.1726	0	1		ENSMUSG00000112422
Gm31946	0.169881	1.01784	2.88671	0.352595	0.724392		ENSMUSG00000114639
Gm32005	0.04923	0	5.1726	0	1		ENSMUSG00000110623
Gm32014	0						ENSMUSG00000111602
Gm32017	0.802581	-0.53625	0.91162	-0.588238	0.556372		ENSMUSG00000111631
Gm32031	33.9388	-0.227184	0.181145	-1.25416	0.209784	0.487742	ENSMUSG00000109118
Gm32036	104.188	-0.516051	0.122568	-4.21033	2.54993e-05	0.00131318	ENSMUSG00000113313
Gm32051	0.0446173	1.78417	5.16988	0.345108	0.730013		ENSMUSG00000106438
Gm32089	0.902471	-1.14712	0.881134	-1.30186	0.192963		ENSMUSG00000114055
Gm32098	1.23198	-0.255055	0.841651	-0.303042	0.761858		ENSMUSG00000109680
Gm32122	0.0437818	0	5.1726	0	1		ENSMUSG00000110633
Gm32151	0.0279583	0.733202	5.17104	0.14179	0.887246		ENSMUSG00000112945
Gm32184	0.893555	1.53263	1.07544	1.42511	0.154125		ENSMUSG00000114545
Gm32200	0.144828	-0.067532	2.53439	-0.0266462	0.978742		ENSMUSG00000103114
Gm32250	2.02138	0.782115	0.567155	1.37901	0.167891		ENSMUSG00000104206
Gm3227	0.0473677	0.0873003	5.16488	0.0169027	0.986514		ENSMUSG00000114306
Gm32282	5.62908	-0.359936	0.417186	-0.86277	0.388264	0.665375	ENSMUSG00000117648
Gm32296	0.0738087	1.33142	5.16977	0.257539	0.796763		ENSMUSG00000114163
Gm32312	0.744681	-0.984205	1.10934	-0.887201	0.37497		ENSMUSG00000116530
Gm3235	0.175873	1.77829	2.40409	0.739692	0.459487		ENSMUSG00000090778
Gm32352	0						ENSMUSG00000110453
Gm32369	0.043362	0.948226	5.17181	0.183345	0.854527		ENSMUSG00000112950
Gm32389	0.137607	1.67599	3.98352	0.420733	0.67395		ENSMUSG00000109603
Gm32401	0.299225	-1.43491	1.33287	-1.07655	0.28168		ENSMUSG00000114585
Gm32468	0.00731382	0	5.1726	0	1		ENSMUSG00000111013
Gm3248	29.7049	-0.0510139	0.236051	-0.216113	0.828899	0.932873	ENSMUSG00000091275
Gm3252	16.2247	0.0427139	0.245317	0.174117	0.861773	0.946022	ENSMUSG00000094628
Gm32540	0.0080103	0	5.1726	0	1		ENSMUSG00000108961
Gm32552	2.6606	-0.486126	0.644826	-0.753887	0.450917		ENSMUSG00000112711
Gm32568	0.0322724	0.652154	5.17077	0.126123	0.899635		ENSMUSG00000110500
Gm32591	40.2316	-0.362585	0.162778	-2.22748	0.025915	0.151894	ENSMUSG00000108015
Gm32618	1.23096	0.129051	0.898709	0.143596	0.88582		ENSMUSG00000115317
Gm32624	0.724442	-1.49758	0.922579	-1.62325	0.104535		ENSMUSG00000116810
Gm32633	0.915722	0.552528	0.810022	0.682114	0.495167		ENSMUSG00000108393
Gm3264	4.91534	0.843313	0.358287	2.35374	0.0185858		ENSMUSG00000094132
Gm3264	4.91534	0.843313	0.358287	2.35374	0.0185858		ENSMUSG00000094132
Gm32687	4.22672	0.788874	0.377486	2.08981	0.0366349		ENSMUSG00000112640
Gm3269	0.77131	-0.609637	0.983632	-0.619782	0.535401		ENSMUSG00000091494
Gm32772	0.0450527	0	5.1726	0	1		ENSMUSG00000108782
Gm32816	0.22946	0.68798	1.60262	0.429284	0.667716		ENSMUSG00000108668
Gm32817	0.069807	0.248091	3.89595	0.0636792	0.949226
Gm32834	0.45096	0.64378	1.17394	0.548394	0.583421		ENSMUSG00000112959
Gm32846	0.355605	0.071071	2.10931	0.033694	0.973121		ENSMUSG00000108441
Gm32849	77.6554	-0.839024	0.294892	-2.84519	0.00443849	0.0494188	ENSMUSG00000109203
Gm32856	27.7895	-0.380475	0.191469	-1.98713	0.0469076	0.215328	ENSMUSG00000110605
Gm32885	4.4853	-1.78556	0.574385	-3.10864	0.00187947		ENSMUSG00000116295
Gm32913	0.827357	-0.549285	1.03088	-0.532831	0.59415		ENSMUSG00000115664
Gm32926	0						ENSMUSG00000111474
Gm3294	0.054279	2.05772	5.16748	0.398207	0.690478		ENSMUSG00000092090
Gm32950	0.43563	0.513813	1.0825	0.474653	0.635034		ENSMUSG00000103827
Gm33023	27.7216	0.00650988	0.170321	0.0382213	0.969511	0.990291	ENSMUSG00000110652
Gm33027	0.119983	0.722302	3.22096	0.22425	0.822563		ENSMUSG00000108713
Gm33050	0.0070964	0	5.1726	0	1		ENSMUSG00000106263
Gm33051	0.257492	0.828282	1.6273	0.508992	0.610758		ENSMUSG00000104444
Gm33103	0.480042	-2.27211	1.15616	-1.96522	0.0493888		ENSMUSG00000110594
Gm33104	0.945571	0.341755	0.939323	0.363831	0.715984		ENSMUSG00000110902
Gm33148	0.0451284	0	5.1726	0	1		ENSMUSG00000110125
Gm33195	0.548019	-0.855528	1.06167	-0.805836	0.420337		ENSMUSG00000113780
Gm33255	0						ENSMUSG00000116754
Gm33280	0.489205	-1.29968	1.03748	-1.25273	0.210305		ENSMUSG00000102202
Gm33326	0						ENSMUSG00000109921
Gm33332	0						ENSMUSG00000110958
Gm33370	15.0293	-0.438553	0.245302	-1.78781	0.0738065	0.275215	ENSMUSG00000105283
Gm33373	0.422934	-1.00107	1.20029	-0.834022	0.404269		ENSMUSG00000117375
Gm33460	0.0151998	0	5.1726	0	1		ENSMUSG00000110692
Gm33466	0.122355	-0.131661	3.31119	-0.0397625	0.968282		ENSMUSG00000106632
Gm33489	0.0294958	0	5.1726	0	1		ENSMUSG00000113252
Gm33543	0.00776798	0	5.1726	0	1		ENSMUSG00000110353
Gm33594	0.539672	-0.0203588	1.24779	-0.0163159	0.986982		ENSMUSG00000110205
Gm33630	0						ENSMUSG00000113276
Gm3364	0.00805696	0.9482	5.17181	0.18334	0.854531		ENSMUSG00000105224
Gm33651	0.0138267	0	5.1726	0	1		ENSMUSG00000104939
Gm33680	0.43364	-0.357884	1.07891	-0.331708	0.74011		ENSMUSG00000112054
Gm33699	38.9854	0.341864	0.152818	2.23706	0.0252824	0.149528	ENSMUSG00000111147
Gm33727	1.5321	1.10579	0.773636	1.42934	0.152907		ENSMUSG00000117437
Gm33782	0.127491	1.82982	5.16945	0.353969	0.723362		ENSMUSG00000112290
Gm33858	51.8513	-0.364286	0.182658	-1.99436	0.0461132	0.213712	ENSMUSG00000111792
Gm33926	0.0697617	0.948636	4.44431	0.21345	0.830976		ENSMUSG00000109329
Gm33940	0.0507412	0.550719	5.17004	0.106521	0.915169		ENSMUSG00000109733
Gm33948	0						ENSMUSG00000117473
Gm33948	0						ENSMUSG00000117473
Gm33973	0.12088	0.731522	4.14766	0.17637	0.860003		ENSMUSG00000103451
Gm33979	0.0728305	0.154915	5.16572	0.0299891	0.976076		ENSMUSG00000112607
Gm33994	0.407303	-1.18403	1.16083	-1.01998	0.307737		ENSMUSG00000104509
Gm34006	0.97751	-0.0661985	0.856721	-0.0772696	0.938409		ENSMUSG00000111293
Gm34059	0.0325502	0.948216	5.17181	0.183343	0.854529		ENSMUSG00000114753
Gm34084	6.0223	-0.269829	0.503459	-0.53595	0.591993	0.809636	ENSMUSG00000113010
Gm34086	0.255148	-0.428222	1.84226	-0.232444	0.816193		ENSMUSG00000106261
Gm34106	0.0110835	0.987721	5.17197	0.190976	0.848544		ENSMUSG00000102300
Gm3411	15.496	0.361587	0.224756	1.6088	0.107661	0.342123	ENSMUSG00000079396
Gm34121	11.2848	0.473882	0.26261	1.80451	0.0711521	0.269813	ENSMUSG00000108659
Gm3417	0.0407717	0.948236	5.17181	0.183347	0.854526
Gm34215	0.00805696	0.9482	5.17181	0.18334	0.854531		ENSMUSG00000114141
Gm34225	0.0575022	0.651688	4.15637	0.156793	0.875408		ENSMUSG00000108722
Gm34256	0.362905	0.420804	1.31414	0.320213	0.748807		ENSMUSG00000116793
Gm34280	10.7636	-0.248383	0.2778	-0.894104	0.371266	0.652931	ENSMUSG00000109559
Gm34299	0.00534371	0	5.1726	0	1		ENSMUSG00000117728
Gm34304	0.0160131	0	5.1726	0	1		ENSMUSG00000112763
Gm34312	0.234374	0.0327197	1.43351	0.022825	0.98179		ENSMUSG00000108118
Gm34342	12.1921	-0.284426	0.263502	-1.07941	0.280405	0.567919	ENSMUSG00000102158
Gm3435	9.37591	-0.0743699	0.284618	-0.261297	0.793864	0.917078
Gm34354	0.11635	-0.0587797	2.60087	-0.0226	0.981969		ENSMUSG00000114854
Gm34408	0.930515	0.455668	0.858898	0.530526	0.595747		ENSMUSG00000113005
Gm34425	0.027317	0	5.1726	0	1		ENSMUSG00000111094
Gm34455	59.3852	0.88266	0.27304	3.23271	0.00122621	0.0213203	ENSMUSG00000118107
Gm34466	1.72477	-2.07392	0.781451	-2.65394	0.0079558		ENSMUSG00000113919
Gm3448	107.998	0.00786363	0.104771	0.0750556	0.94017	0.980007
Gm3453	0.186867	0.646181	1.9703	0.32796	0.742942		ENSMUSG00000090643
Gm3455	0.0132815	0.948208	5.17181	0.183342	0.85453		ENSMUSG00000108071
Gm34552	0.206352	0.940744	2.10446	0.447025	0.654857		ENSMUSG00000113031
Gm34574	0.00403857	0	5.1726	0	1		ENSMUSG00000112805
Gm34589	248.024	-0.665277	0.130575	-5.09498	3.48776e-07	5.91374e-05	ENSMUSG00000115816
Gm34590	0.151838	0.647994	2.26699	0.285839	0.775001		ENSMUSG00000115333
Gm3460	0.264337	-0.0658779	1.40424	-0.0469135	0.962582
Gm34643	0.592604	-1.15478	0.959647	-1.20334	0.228846		ENSMUSG00000115855
Gm34653	0.0587123	0.154921	5.16572	0.0299902	0.976075
Gm34655	2.94774	-0.285562	0.500417	-0.570648	0.568238		ENSMUSG00000110863
Gm34678	0.106134	0.193845	3.4069	0.0568977	0.954627		ENSMUSG00000115284
Gm3468	21.607	-0.100632	0.238775	-0.421452	0.673425	0.855677	ENSMUSG00000094634
Gm34680	0.410029	0.427419	1.34681	0.317357	0.750972		ENSMUSG00000116957
Gm34684	0						ENSMUSG00000117341
Gm34730	0.044035	1.33141	5.16977	0.257537	0.796764		ENSMUSG00000109930
Gm3476	0.251577	-0.851331	1.44844	-0.587757	0.556695		ENSMUSG00000079371
Gm34776	0.00776798	0	5.1726	0	1		ENSMUSG00000112168
Gm34777	0.0418836	0	5.1726	0	1		ENSMUSG00000111923
Gm34785	0.0125215	0	5.1726	0	1		ENSMUSG00000113733
Gm34788	0.814471	-0.179363	1.0859	-0.165174	0.868807		ENSMUSG00000114623
Gm34794	0.47909	0.105064	1.23904	0.0847942	0.932425		ENSMUSG00000115137
Gm34799	0.00690578	0	5.1726	0	1		ENSMUSG00000117227
Gm34804	0.703665	-0.76165	1.02101	-0.745976	0.455682		ENSMUSG00000117508
Gm34838	0.194934	0.988522	1.93463	0.510961	0.609378		ENSMUSG00000110028
Gm34866	0.00805696	0.9482	5.17181	0.18334	0.854531		ENSMUSG00000106424
Gm34868	0.220601	-0.224468	1.75681	-0.12777	0.898331		ENSMUSG00000112784
Gm3488	46.1228	-0.266154	0.185386	-1.43568	0.151094	0.41	ENSMUSG00000095295
Gm34885	0.187984	-0.451917	2.01247	-0.224558	0.822323		ENSMUSG00000111748
Gm34907	0.101631	-0.193975	3.44808	-0.0562558	0.955138		ENSMUSG00000115762
Gm34908	0.0171615	0.9482	5.17181	0.18334	0.854531		ENSMUSG00000109137
Gm34921	7.84033	0.464705	0.322403	1.44138	0.149477	0.407475	ENSMUSG00000112384
Gm34923	0.0840555	0.341191	2.88302	0.118345	0.905794		ENSMUSG00000113343
Gm34934	2.13083	-1.56532	0.732002	-2.1384	0.032484		ENSMUSG00000115100
Gm34939	2.65988	1.12747	0.598833	1.88279	0.0597292		ENSMUSG00000116250
Gm34961	13.9705	0.230957	0.267234	0.86425	0.38745	0.664661	ENSMUSG00000114354
Gm34983	0.676471	0.00836642	0.993574	0.00842053	0.993281		ENSMUSG00000112265
Gm35021	0.398705	0.278951	1.60539	0.173759	0.862055		ENSMUSG00000109714
Gm35031	0.286352	-0.586	1.29279	-0.453283	0.650345		ENSMUSG00000117490
Gm35037	0						ENSMUSG00000107985
Gm35040	0.453056	0.220756	1.18604	0.186129	0.852344		ENSMUSG00000108616
Gm35065	0.276362	0.948243	5.17181	0.183348	0.854525		ENSMUSG00000105784
Gm35066	0						ENSMUSG00000106361
Gm35082	0.119755	-0.358213	2.9091	-0.123135	0.902		ENSMUSG00000108866
Gm35110	0.0100016	0	5.1726	0	1		ENSMUSG00000114752
Gm3512	2.9754	0.989696	0.44011	2.24875	0.0245285		ENSMUSG00000090363
Gm3513	0.716662	-0.713218	0.952427	-0.748843	0.453952		ENSMUSG00000089746
Gm35135	2.46635	-2.07015	0.768835	-2.69258	0.00709024		ENSMUSG00000111982
Gm35154	36.4988	-0.180852	0.15064	-1.20056	0.229924	0.511926	ENSMUSG00000111535
Gm35161	0.0237996	0	5.1726	0	1		ENSMUSG00000113121
Gm35166	0.726868	-1.2082	1.07631	-1.12254	0.261632		ENSMUSG00000115145
Gm35167	0.0218747	0.948218	5.17181	0.183344	0.854528		ENSMUSG00000115680
Gm35188	0.183414	-0.546711	1.71205	-0.319331	0.749476		ENSMUSG00000112437
Gm35189	0.0308287	0.948229	5.17181	0.183346	0.854527		ENSMUSG00000112030
Gm35206	0.0727837	0.948664	4.41681	0.214785	0.829935		ENSMUSG00000112304
Gm35229	0						ENSMUSG00000117611
Gm35248	0.0793877	0.949271	3.71593	0.25546	0.798368		ENSMUSG00000115456
Gm35256	0.0311161	0	5.1726	0	1		ENSMUSG00000110554
Gm35279	0.29079	0.201798	1.51512	0.133189	0.894044		ENSMUSG00000114203
Gm35290	0.015721	0	5.1726	0	1		ENSMUSG00000117263
Gm35315	3.72915	0.330325	0.485953	0.679746	0.496665		ENSMUSG00000109771
Gm35339	3.55279	0.299471	0.422624	0.708599	0.478573
Gm35363	0.521954	1.33148	1.34421	0.990529	0.321916		ENSMUSG00000110301
Gm35438.1	0.113918	0	4.22344	0	1
Gm35439	0.886219	-1.29317	0.949165	-1.36243	0.173062		ENSMUSG00000105476
Gm35455	0.139405	0.649184	2.55968	0.253619	0.79979		ENSMUSG00000116655
Gm3550	0.953445	-0.051181	0.938081	-0.0545593	0.95649
Gm35507	1.48579	-0.928189	0.729107	-1.27305	0.203001		ENSMUSG00000105102
Gm35550	0.219594	0.378898	1.71816	0.220526	0.825462		ENSMUSG00000117229
Gm35551	0.0217363	0	5.1726	0	1		ENSMUSG00000117446
Gm35552	0.0312871	1.71511	5.17056	0.331706	0.740111		ENSMUSG00000110843
Gm35558	0.0567991	0.987755	5.17197	0.190983	0.848539		ENSMUSG00000113702
Gm35558	0.0567991	0.987755	5.17197	0.190983	0.848539		ENSMUSG00000113662
Gm35558	0.0567991	0.987755	5.17197	0.190983	0.848539		ENSMUSG00000113781
Gm35558.1	0.252701	-0.223635	1.80893	-0.123628	0.90161
Gm35572	1.08896	-1.93285	0.847144	-2.28161	0.0225123		ENSMUSG00000110462
Gm35576	3.16856	-1.83588	0.694795	-2.64233	0.00823387		ENSMUSG00000116851
Gm3558	2.82203	-1.00455	0.60653	-1.65622	0.0976777		ENSMUSG00000079364
Gm35611	0.0643623	0.948249	5.17181	0.183349	0.854524		ENSMUSG00000108657
Gm35692	0.00776798	0	5.1726	0	1		ENSMUSG00000117139
Gm35696	0.0236196	0	5.1726	0	1		ENSMUSG00000112527
Gm35715	0.229937	0.379014	1.34865	0.281032	0.778686		ENSMUSG00000104945
Gm35722	0.0526559	0	5.1726	0	1		ENSMUSG00000112104
Gm35725	0						ENSMUSG00000113666
Gm35835	0.0259573	0	5.1726	0	1		ENSMUSG00000110862
Gm35850	0.0148644	0	5.1726	0	1		ENSMUSG00000109870
Gm35853	6.91059	-0.012928	0.360385	-0.0358727	0.971384	0.991176	ENSMUSG00000116114
Gm35867	1.09048	-0.319081	0.800609	-0.398548	0.690227		ENSMUSG00000117848
Gm35909	0.125793	0.100275	2.31715	0.043275	0.965482		ENSMUSG00000115386
Gm3591	0.286292	-0.359023	1.63585	-0.219472	0.826283
Gm35934	0.147468	1.60319	2.29996	0.697052	0.48577		ENSMUSG00000110530
Gm35986	0.00924347	0	5.1726	0	1		ENSMUSG00000105837
Gm36001	0.259357	-0.164363	1.43584	-0.114472	0.908864		ENSMUSG00000116753
Gm36028	1.94349	-1.72689	0.748996	-2.30561	0.0211322
Gm36033	0.00924296	0.9482	5.17181	0.18334	0.854531		ENSMUSG00000111058
Gm36037	0.302805	1.03241	1.64795	0.626485	0.530997		ENSMUSG00000118380
Gm3604	23.5083	0.372179	0.17505	2.12612	0.0334929	0.177761	ENSMUSG00000094942
Gm36041	0.170203	-0.398254	1.84329	-0.216057	0.828944		ENSMUSG00000112774
Gm36043	4.1626	-0.969549	0.486764	-1.99183	0.04639		ENSMUSG00000117964
Gm36070	0.00862457	0	5.1726	0	1		ENSMUSG00000105708
Gm36120	0.00403857	0	5.1726	0	1		ENSMUSG00000111820
Gm36159	0.00805696	0.9482	5.17181	0.18334	0.854531		ENSMUSG00000108360
Gm36161	0.584706	0.59133	1.33846	0.441798	0.658635		ENSMUSG00000114608
Gm36198	0.268923	0.352542	1.26148	0.279467	0.779886		ENSMUSG00000110915
Gm36199	0.013282	0	5.1726	0	1		ENSMUSG00000117427
Gm36208	0.283854	0.0710488	1.51374	0.0469359	0.962564		ENSMUSG00000112220
Gm36229	0.0732095	0	4.36615	0	1		ENSMUSG00000112132
Gm36236	0.0619964	0.652162	5.17077	0.126125	0.899633		ENSMUSG00000113774
Gm36246	0.226994	-0.697788	1.35431	-0.515235	0.606389		ENSMUSG00000116402
Gm36266	13.4675	-0.0603773	0.292301	-0.206558	0.836355	0.93579	ENSMUSG00000106617
Gm36278	1.037	-1.66808	0.855338	-1.9502	0.0511519		ENSMUSG00000111769
Gm36279	0.108308	0.951088	2.71304	0.350562	0.725917		ENSMUSG00000117393
Gm36287	0.462911	-1.21883	1.51679	-0.803563	0.42165		ENSMUSG00000113587
Gm3629	0.294476	-0.800292	1.35643	-0.590001	0.55519		ENSMUSG00000094590
Gm36315	0.372395	0.419668	1.07553	0.390196	0.696391		ENSMUSG00000118358
Gm36328	0.469439	-0.469006	1.17222	-0.400101	0.689082		ENSMUSG00000108196
Gm36346	0						ENSMUSG00000114457
Gm36356	0.0654184	0.948226	5.17181	0.183345	0.854527		ENSMUSG00000109598
Gm3636	35.4965	-0.174451	0.175716	-0.992802	0.320807	0.607439	ENSMUSG00000091754
Gm36371	12.5427	-0.496753	0.280828	-1.76889	0.0769128	0.281927	ENSMUSG00000109108
Gm36372	0.00924347	0	5.1726	0	1		ENSMUSG00000113975
Gm36419	0.160704	0.951948	2.45625	0.387562	0.69834		ENSMUSG00000118168
Gm36423	1.68774	0.214573	0.623123	0.344351	0.730582		ENSMUSG00000114138
Gm36445	4.85971	-0.408279	0.44485	-0.917792	0.358728		ENSMUSG00000110393
Gm36486	0.314225	-0.350061	1.77535	-0.197178	0.843688		ENSMUSG00000117575
Gm36500	0.275598	0.972828	1.46459	0.664233	0.506541		ENSMUSG00000113883
Gm36529	9.82843	-0.446265	0.330627	-1.34975	0.177095	0.444394	ENSMUSG00000113771
Gm36551	0						ENSMUSG00000106478
Gm36560	0						ENSMUSG00000116500
Gm36584	0.284624	0.28751	1.31932	0.217924	0.827489		ENSMUSG00000109383
Gm36595	0.0126456	0.987721	5.17197	0.190976	0.848544		ENSMUSG00000112833
Gm36608	5.63658	-1.00931	0.407041	-2.47963	0.0131518	0.100839	ENSMUSG00000118249
Gm36634	0.124472	0.217576	2.58852	0.0840545	0.933013		ENSMUSG00000112348
Gm3667	14.9653	0.17897	0.230852	0.775259	0.438186	0.706655	ENSMUSG00000090691
Gm36677	0.0376211	0.652169	5.17077	0.126126	0.899632		ENSMUSG00000115896
Gm36723	0.869564	-0.835478	1.08959	-0.766781	0.443212		ENSMUSG00000113669
Gm36738	88.0497	-0.0938362	0.165094	-0.56838	0.569777	0.796399	ENSMUSG00000116097
Gm36742	0.376126	-0.685216	1.26363	-0.542259	0.58764		ENSMUSG00000116965
Gm36756	0.0529826	0	5.1726	0	1		ENSMUSG00000113634
Gm36757	0.0763559	0.987705	4.942	0.19986	0.84159		ENSMUSG00000113088
Gm36787	0.0463646	0.550705	5.17004	0.106518	0.915171		ENSMUSG00000117739
Gm36823	0.0966482	0.520073	5.16983	0.100598	0.91987		ENSMUSG00000105516
Gm36839	26.3042	-0.716574	0.324523	-2.20808	0.0272386	0.156335	ENSMUSG00000113170
Gm36855	0.0235929	0.94822	5.17181	0.183344	0.854528		ENSMUSG00000111110
Gm36888	1.45513	-0.481942	1.39812	-0.344707	0.730314		ENSMUSG00000103349
Gm36899	0.770676	-1.19646	1.02924	-1.16247	0.245046		ENSMUSG00000115138
Gm36908	0.0748683	0.651779	4.30758	0.15131	0.879732		ENSMUSG00000112630
Gm36913	0.209925	-0.360469	1.68964	-0.213341	0.831061		ENSMUSG00000118008
Gm3696	0.370455	-1.22537	1.18057	-1.03795	0.299294		ENSMUSG00000092167
Gm36975	0.0530623	0.987716	4.94573	0.199711	0.841707		ENSMUSG00000104302
Gm36988	6.71926	-1.2121	0.442334	-2.74024	0.00613948	0.0617015	ENSMUSG00000102494
Gm36992	0.189441	-0.956597	1.58641	-0.602993	0.546513		ENSMUSG00000103435
Gm37027	0.0380085	1.71512	5.17056	0.331708	0.74011		ENSMUSG00000104077
Gm37035	0.00805696	0.9482	5.17181	0.18334	0.854531		ENSMUSG00000102564
Gm37062	0.172056	-0.600165	2.01504	-0.297843	0.765823		ENSMUSG00000103804
Gm37065	0.987957	-0.889235	0.888407	-1.00093	0.316859		ENSMUSG00000104413
Gm37073	1.09257	-0.266252	0.830018	-0.320779	0.748378		ENSMUSG00000103686
Gm37107	0.623364	0.552892	1.08528	0.509448	0.610438		ENSMUSG00000102136
Gm37118	0.117259	0.086217	2.68849	0.032069	0.974417		ENSMUSG00000103956
Gm3716	13.4587	-0.345715	0.25111	-1.37675	0.16859	0.43366	ENSMUSG00000105402
Gm37165	0.0254311	0	5.1726	0	1		ENSMUSG00000104512
Gm37168	9.73312	-0.561086	0.309713	-1.81163	0.0700433	0.26783	ENSMUSG00000103174
Gm37170	0.969244	-0.224852	0.814786	-0.275964	0.782575		ENSMUSG00000103170
Gm37214	0.271189	0.282187	1.57958	0.178647	0.858215
Gm37229	3.13305	-1.23679	0.579997	-2.1324	0.0329736		ENSMUSG00000102539
Gm37233	41.1419	-0.926906	0.21055	-4.40231	1.07104e-05	0.000685571	ENSMUSG00000102336
Gm37240	0.0211196	0.987731	5.17197	0.190978	0.848543		ENSMUSG00000102805
Gm37305	16.8441	0.0706362	0.193578	0.364898	0.715188	0.877755	ENSMUSG00000103041
Gm37306	24.8976	-0.505696	0.273547	-1.84867	0.0645062	0.255805	ENSMUSG00000103043
Gm37328	0.422545	0.183891	1.15945	0.158603	0.873982		ENSMUSG00000103200
Gm37335	0.218347	1.30097	1.56194	0.832922	0.404889		ENSMUSG00000104523
Gm37336	0.041741	0.733213	5.17104	0.141792	0.887244		ENSMUSG00000104520
Gm3734	0.329067	-0.907886	1.22082	-0.743669	0.457077		ENSMUSG00000117780
Gm37350	0.143756	0.542428	2.104	0.257808	0.796555		ENSMUSG00000102979
Gm37362	0.232545	-0.886422	1.33425	-0.664358	0.506461		ENSMUSG00000104016
Gm3739	38.877	0.0334051	0.18291	0.182631	0.855087	0.943153	ENSMUSG00000091472
Gm37401	2.5403	0.370348	0.543734	0.681121	0.495795		ENSMUSG00000104208
Gm37422	0.234728	-0.408467	1.55583	-0.26254	0.792905		ENSMUSG00000104435
Gm37446	0.0159384	0	5.1726	0	1		ENSMUSG00000103985
Gm37459	0.0179202	0.9482	5.17181	0.18334	0.854531		ENSMUSG00000104283
Gm37468	0						ENSMUSG00000102155
Gm37469	0.038147	0	5.1726	0	1		ENSMUSG00000102154
Gm37494	309.951	-0.178124	0.095474	-1.86569	0.0620853	0.250728
Gm37529	6.55728	-0.589673	0.369821	-1.59448	0.110828	0.346801	ENSMUSG00000103693
Gm3755	0.106157	0.903515	5.05313	0.178803	0.858092		ENSMUSG00000091227
Gm37573	0.0173201	0.948214	5.17181	0.183343	0.854529		ENSMUSG00000102397
Gm37584	2.66837	-0.18333	0.509646	-0.35972	0.719056		ENSMUSG00000103115
Gm37592	0.356919	-0.0842571	1.47308	-0.0571978	0.954388		ENSMUSG00000104231
Gm37612	2.93551	-1.35911	0.69114	-1.96647	0.0492444		ENSMUSG00000103835
Gm37634	0.447601	0.167981	1.03465	0.162356	0.871026		ENSMUSG00000102864
Gm37637	0.7298	-0.218972	1.09482	-0.200008	0.841475		ENSMUSG00000102861
Gm3764	46.4694	-0.401039	0.355094	-1.12939	0.258733	0.542851	ENSMUSG00000097156
Gm37640	0.00800283	0	5.1726	0	1		ENSMUSG00000102862
Gm37679	0.0719225	0.948291	5.08977	0.186313	0.852199		ENSMUSG00000103971
Gm37696	0.273103	0.672862	1.64575	0.408848	0.682652		ENSMUSG00000103473
Gm37724	0.234833	1.39922	2.04688	0.683589	0.494235		ENSMUSG00000102917
Gm37748	0.839443	-0.00124361	1.062	-0.00117101	0.999066		ENSMUSG00000104266
Gm37756	1.31641	-1.77677	0.840099	-2.11495	0.0344341		ENSMUSG00000103380
Gm37759	0.912423	-1.04957	0.859706	-1.22084	0.222146		ENSMUSG00000102717
Gm37768	4.5524	-0.0149303	0.404011	-0.0369553	0.970521		ENSMUSG00000103649
Gm37787	0.274138	0.891269	1.66091	0.536615	0.591534		ENSMUSG00000103219
Gm37800	0.113973	-0.434825	2.9217	-0.148826	0.881691		ENSMUSG00000103308
Gm37814	0.123978	0.449252	3.19387	0.140661	0.888138		ENSMUSG00000102816
Gm37850	3.90496	-0.264827	0.41937	-0.631487	0.527722		ENSMUSG00000102899
Gm37864	1.16699	-0.605554	0.871403	-0.694919	0.487106		ENSMUSG00000102401
Gm37876	2.70931	-1.22751	0.710685	-1.72722	0.0841274		ENSMUSG00000104108
Gm37885	0.655141	2.08978	1.09995	1.89988	0.0574483		ENSMUSG00000102234
Gm37933	0.449794	1.35141	1.51885	0.889754	0.373598		ENSMUSG00000103408
Gm37963	1.03993	0.453475	0.711932	0.636964	0.524148		ENSMUSG00000104399
Gm37986	0.355623	0.234962	1.58796	0.147965	0.88237		ENSMUSG00000104212
Gm38004	1.30404	-0.611364	0.923009	-0.66236	0.507741		ENSMUSG00000103811
Gm38025	0.401606	0.613316	1.19977	0.511195	0.609215		ENSMUSG00000103998
Gm38033	1.26577	0.469654	0.778675	0.603145	0.546412		ENSMUSG00000102845
Gm38037	0.0472436	0.652167	5.17077	0.126126	0.899633		ENSMUSG00000102840
Gm38039	0						ENSMUSG00000103719
Gm38079	4.96543	-0.581971	0.413347	-1.40795	0.159147
Gm38085	0.123637	1.4774	3.18543	0.4638	0.642791		ENSMUSG00000102517
Gm38102	0.300467	-0.361831	1.28855	-0.280804	0.778861		ENSMUSG00000104156
Gm38115	19.929	-0.657385	0.240128	-2.73764	0.00618813	0.0620329	ENSMUSG00000102930
Gm38134	1.62764	-0.826972	0.820595	-1.00777	0.313564		ENSMUSG00000102540
Gm38139	0.0254911	0.948216	5.17181	0.183343	0.854529		ENSMUSG00000103204
Gm38150	0.152367	-0.864103	2.20161	-0.392487	0.694698		ENSMUSG00000103164
Gm38155	0.21521	0.998107	1.58433	0.629987	0.528703		ENSMUSG00000104245
Gm38163	0.059569	0.948254	5.17181	0.18335	0.854523		ENSMUSG00000102770
Gm38165	0.0110835	0.987721	5.17197	0.190976	0.848544		ENSMUSG00000102778
Gm38171	0.149546	0.251637	1.95153	0.128943	0.897403		ENSMUSG00000102196
Gm38182	0						ENSMUSG00000102828
Gm38186	0.14321	-0.699874	2.50721	-0.279144	0.780134		ENSMUSG00000103668
Gm38190	28.1114	-0.360056	0.265316	-1.35708	0.174755	0.441876	ENSMUSG00000102302
Gm38250	0.727496	0.521203	1.07275	0.485856	0.627069		ENSMUSG00000104168
Gm38287	3.44745	0.5227	0.49433	1.05739	0.290333		ENSMUSG00000103217
Gm38293	0.348225	-0.247616	1.20923	-0.204773	0.83775		ENSMUSG00000103156
Gm3830	0.169079	-0.882748	1.84996	-0.477172	0.633239		ENSMUSG00000099465
Gm38304	0.0334553	1.78417	5.16988	0.345108	0.730013		ENSMUSG00000103393
Gm38335	2.88499	-3.55233	0.847079	-4.19362	2.74534e-05		ENSMUSG00000104000
Gm38336	2.72992	-1.33222	0.674799	-1.97424	0.0483539		ENSMUSG00000104002
Gm38348	0.430723	-0.304328	1.4442	-0.210725	0.833102		ENSMUSG00000102357
Gm3839	0.10256	0.650562	3.10935	0.209228	0.834271
Gm38393	1.13469	0.635006	0.816903	0.777334	0.436962		ENSMUSG00000000948
Gm38394	13.8511	0.408654	0.258732	1.57945	0.114233	0.351891
Gm38405	0.379658	2.10544	5.1671	0.40747	0.683663		ENSMUSG00000109002
Gm38411	0.0148644	0	5.1726	0	1		ENSMUSG00000104669
Gm38414	3.34116	0.532519	0.49685	1.07179	0.283814		ENSMUSG00000109704
Gm38534	0.0828661	0.216577	4.14148	0.0522947	0.958294		ENSMUSG00000108634
Gm3854	2.57879	-0.533201	0.611963	-0.871297	0.383592
Gm38560	0.141014	0.22319	1.94248	0.1149	0.908524		ENSMUSG00000112375
Gm38562	0.241853	-0.139098	1.82363	-0.0762755	0.9392		ENSMUSG00000105489
Gm38563	0.00573979	0.987713	5.17197	0.190974	0.848546		ENSMUSG00000116498
Gm38576	0.0873485	0	5.1726	0	1		ENSMUSG00000118075
Gm38584	0.0163394	0.948208	5.17181	0.183342	0.85453		ENSMUSG00000109153
Gm38590	0.438553	-0.074983	1.29245	-0.0580162	0.953736		ENSMUSG00000110045
Gm38593	0.0125126	0	5.1726	0	1		ENSMUSG00000117004
Gm38604	1.62776	-0.00587057	0.614437	-0.00955438	0.992377		ENSMUSG00000114401
Gm38642	0.0971073	1.3001	3.46623	0.375075	0.707604		ENSMUSG00000111219
Gm38642	0.0971073	1.3001	3.46623	0.375075	0.707604		ENSMUSG00000111360
Gm38804	0.271913	0.183809	1.40473	0.13085	0.895894		ENSMUSG00000107640
Gm38832	19.0293	-0.198191	0.244963	-0.809067	0.418477	0.690807	ENSMUSG00000108371
Gm38843	218.705	0.404081	0.130064	3.10678	0.0018914	0.0286705	ENSMUSG00000109556
Gm38910	0.415037	0.392311	1.42705	0.274911	0.783385		ENSMUSG00000107728
Gm3892	0.0232451	0.948216	5.17181	0.183343	0.854529		ENSMUSG00000095348
Gm38944	0.304207	0.94831	5.14598	0.184282	0.853793		ENSMUSG00000109080
Gm38947	0.0598231	0.651648	4.09943	0.158961	0.8737		ENSMUSG00000110365
Gm38973	2.59067	-1.89981	0.698314	-2.72056	0.00651711		ENSMUSG00000108592
Gm38979	0.200818	-1.34213	5.14642	-0.260789	0.794255		ENSMUSG00000109017
Gm39090	0.0823971	0.28298	4.23036	0.0668926	0.946667		ENSMUSG00000108801
Gm39121	0.390664	1.57309	1.42809	1.10154	0.270664		ENSMUSG00000109277
Gm39129	0.0140402	0	5.1726	0	1		ENSMUSG00000109271
Gm39149	0.437748	-1.16941	1.14737	-1.01921	0.308103		ENSMUSG00000110222
Gm39214	9.06206	-0.796621	0.350895	-2.27025	0.0231921	0.142844	ENSMUSG00000109754
Gm39228	1.49891	0.307382	0.745524	0.412304	0.680117		ENSMUSG00000110524
Gm39244	0						ENSMUSG00000109868
Gm39302	0.126106	0.986896	3.22341	0.306165	0.759479		ENSMUSG00000111172
Gm39318	0.0807404	0.98659	2.93289	0.336388	0.736578		ENSMUSG00000110774
Gm39321	0.0560703	1.37096	5.16992	0.265179	0.790872		ENSMUSG00000111167
Gm39323	0.262016	1.14551	3.80106	0.301368	0.763134		ENSMUSG00000111229
Gm39326	0.840469	-0.796911	0.884101	-0.90138	0.367386		ENSMUSG00000110773
Gm39348	0.30852	-0.596073	1.18914	-0.501266	0.616184		ENSMUSG00000111180
Gm39397	0.134328	-0.0969529	2.3478	-0.0412951	0.967061		ENSMUSG00000110636
Gm3942	0						ENSMUSG00000112722
Gm39456	0.00690578	0	5.1726	0	1		ENSMUSG00000110760
Gm39459	1.0543	-1.18627	0.939939	-1.26207	0.206924		ENSMUSG00000111720
Gm39469	23.4176	0.559993	0.208406	2.68703	0.00720907	0.0684896	ENSMUSG00000110834
Gm39473	0						ENSMUSG00000113845
Gm3948	0.0689906	0.379975	5.1686	0.0735161	0.941395		ENSMUSG00000087295
Gm39526	1.03784	-0.428079	0.818431	-0.523049	0.60094		ENSMUSG00000109459
Gm39556	15.7353	-0.177328	0.22625	-0.783768	0.433176	0.702757	ENSMUSG00000116380
Gm39662	0.177361	-0.4694	2.10511	-0.222981	0.82355		ENSMUSG00000110712
Gm39929	0.0719287	0.414827	4.42672	0.0937099	0.92534		ENSMUSG00000109931
Gm40055	0.178264	-0.257591	1.59447	-0.161552	0.871658		ENSMUSG00000105003
Gm40117	1.70769	0.316943	0.610379	0.519256	0.603582		ENSMUSG00000105355
Gm4013	17.5538	0.0745168	0.223849	0.332889	0.739218	0.888138	ENSMUSG00000117662
Gm40155	8.44688	-0.598161	0.319526	-1.87203	0.0612028	0.249178	ENSMUSG00000106629
Gm40193	0.00924347	0	5.1726	0	1		ENSMUSG00000109833
Gm40264	0.0972316	-0.224745	3.09197	-0.0726868	0.942055		ENSMUSG00000114430
Gm40304	0.14104	-0.018616	2.23253	-0.00833849	0.993347		ENSMUSG00000107111
Gm4035	0.420308	0.328716	1.37914	0.238349	0.81161		ENSMUSG00000100760
Gm40437	0.0706259	0.570308	4.4631	0.127783	0.898321		ENSMUSG00000113900
Gm40513	0.00862457	0	5.1726	0	1		ENSMUSG00000111726
Gm40557	0.0755408	0.85679	4.31101	0.198745	0.842463		ENSMUSG00000113362
Gm40578	0.901966	0.644708	0.853465	0.7554	0.450009		ENSMUSG00000113029
Gm40614	0.0118065	0	5.1726	0	1		ENSMUSG00000085451
Gm40617	0.396399	-1.16589	1.26516	-0.921534	0.356772		ENSMUSG00000112352
Gm40621	0.0669472	0	5.1726	0	1		ENSMUSG00000111646
Gm40645	4.86178	0.477323	0.358487	1.33149	0.183027		ENSMUSG00000112766
Gm4065	0.202738	-0.634308	1.57537	-0.402641	0.687213		ENSMUSG00000112198
Gm40650	0.0100016	0	5.1726	0	1		ENSMUSG00000112733
Gm4070	49.6159	0.599702	0.16835	3.56223	0.000367714	0.00969867
Gm40761	0.0850097	0	5.1726	0	1		ENSMUSG00000112246
Gm40770	0.627627	-1.0696	1.0067	-1.06248	0.288018		ENSMUSG00000112796
Gm40773	3.1248	-0.0152444	0.471136	-0.0323566	0.974188		ENSMUSG00000112458
Gm40787	1.41334	-0.304977	0.645086	-0.47277	0.636377		ENSMUSG00000112539
Gm40828	0.0576678	0.948242	5.17181	0.183348	0.854525		ENSMUSG00000114702
Gm40841	111.771	-0.144145	0.161194	-0.894228	0.3712	0.652931	ENSMUSG00000113216
Gm40893	0.0952489	1.82851	4.53425	0.403267	0.686752		ENSMUSG00000113613
Gm40910	0.198728	-0.40865	1.86979	-0.218554	0.826997		ENSMUSG00000113738
Gm40916	0.363964	-1.51818	1.18596	-1.28012	0.200502		ENSMUSG00000114355
Gm41071	1.21774	-1.30677	0.789353	-1.6555	0.0978233		ENSMUSG00000114864
Gm41077	0.345712	-0.407919	1.37231	-0.297251	0.766275		ENSMUSG00000114369
Gm41144	0.00776798	0	5.1726	0	1		ENSMUSG00000115846
Gm4117	7.73772	-0.146076	0.353393	-0.413353	0.679348	0.859465	ENSMUSG00000089940
Gm41231	0.685531	-0.665817	0.938322	-0.709582	0.477963		ENSMUSG00000110273
Gm4129	0.508375	1.15456	1.17425	0.983237	0.325491		ENSMUSG00000112294
Gm41307	0.344865	-1.08161	1.45869	-0.741492	0.458395		ENSMUSG00000115405
Gm41349	0.0925648	1.48387	3.96746	0.37401	0.708397		ENSMUSG00000116288
Gm41392.1	0.00534371	0	5.1726	0	1
Gm41396	0.466627	-0.298088	1.10484	-0.269803	0.787312		ENSMUSG00000116223
Gm41409	0.0683661	0.377942	3.92046	0.0964025	0.923201		ENSMUSG00000115961
Gm41442	3.06209	0.750448	0.457623	1.63988	0.10103		ENSMUSG00000116946
Gm41492	0.176463	0.261594	1.73457	0.150812	0.880124		ENSMUSG00000116763
Gm41495	0.0137426	0.987721	5.17197	0.190976	0.848544		ENSMUSG00000116608
Gm41505	0.00924296	0.9482	5.17181	0.18334	0.854531		ENSMUSG00000116641
Gm41517	0.00403857	0	5.1726	0	1		ENSMUSG00000116551
Gm41541	0.215155	-0.272199	1.42033	-0.191644	0.848021		ENSMUSG00000117070
Gm41556	3.09664	-0.300697	0.599533	-0.501551	0.615983		ENSMUSG00000117007
Gm41584	0						ENSMUSG00000117048
Gm41609	0.0884467	0.659095	2.84156	0.231949	0.816578		ENSMUSG00000117231
Gm41611	27.9978	-0.0228532	0.192628	-0.118639	0.905562	0.966296	ENSMUSG00000117079
Gm41639	0.00403857	0	5.1726	0	1		ENSMUSG00000117421
Gm41664	0.0639052	0.948266	5.17181	0.183353	0.854521		ENSMUSG00000117519
Gm41669	0.00403857	0	5.1726	0	1		ENSMUSG00000117536
Gm41724	1.2402	-1.7598	0.812514	-2.16587	0.0303215		ENSMUSG00000118365
Gm41750	3.52106	0.556861	0.45971	1.21133	0.225768		ENSMUSG00000118370
Gm41760	6.7318	0.604615	0.34883	1.73327	0.0830481	0.294678	ENSMUSG00000117992
Gm41764	51.0927	-0.386853	0.152909	-2.52996	0.0114077	0.0924218	ENSMUSG00000117891
Gm41804	0.257371	0.953049	1.69151	0.563432	0.573141		ENSMUSG00000118280
Gm41836	0.00805696	0.9482	5.17181	0.18334	0.854531		ENSMUSG00000118212
Gm4189	10.8898	0.242726	0.274556	0.884069	0.376659	0.656856	ENSMUSG00000092384
Gm42031	57.9129	0.471922	0.284986	1.65595	0.0977323	0.32195	ENSMUSG00000110386
Gm42047	3.89825	-0.897498	0.549695	-1.63272	0.102528		ENSMUSG00000110631
Gm42064	1.29039	-0.98713	0.759045	-1.30049	0.193434		ENSMUSG00000118263
Gm42067	7.68146	0.169784	0.319125	0.53203	0.594705	0.810862	ENSMUSG00000110156
Gm4208	0.0167139	0	5.1726	0	1		ENSMUSG00000100426
Gm4211	0						ENSMUSG00000097146
Gm4219	0.0422251	0.652169	5.17077	0.126126	0.899632		ENSMUSG00000091378
Gm42196	0.0202046	0.520064	5.16983	0.100596	0.919871		ENSMUSG00000109716
Gm42205	0.0196353	0	5.1726	0	1		ENSMUSG00000105222
Gm4221	9.27032	-0.579218	0.290319	-1.99511	0.0460313	0.213446	ENSMUSG00000096948
Gm42372	3.63313	-0.362479	0.62057	-0.584107	0.559148
Gm4241	0						ENSMUSG00000114379
Gm42413	0.267755	1.03484	1.63818	0.631701	0.527582		ENSMUSG00000105255
Gm42418	28023.6	0.893555	0.575389	1.55296	0.120433	0.361421
Gm42435	1.97957	-0.107137	0.735549	-0.145656	0.884193		ENSMUSG00000105534
Gm42450	0.0299865	0.987747	5.17197	0.190981	0.84854		ENSMUSG00000105437
Gm42457	0.218998	0.181073	1.46726	0.123409	0.901783		ENSMUSG00000105339
Gm42463	14.4502	-0.141653	0.248738	-0.569488	0.569025	0.795776	ENSMUSG00000106032
Gm42477	0.856491	-2.05574	0.964504	-2.1314	0.0330562		ENSMUSG00000106967
Gm42495	0						ENSMUSG00000106275
Gm42500	0.283552	1.37154	1.68447	0.814227	0.415515		ENSMUSG00000104727
Gm42504	0.866033	-1.59397	0.97994	-1.62659	0.103823
Gm42517	0.375344	-0.409644	1.43716	-0.285038	0.775615
Gm42518	0						ENSMUSG00000106304
Gm42529	0.12513	0.922333	2.39598	0.384949	0.700275		ENSMUSG00000106764
Gm42531	0.560543	-1.36423	1.03806	-1.3142	0.188778		ENSMUSG00000107178
Gm42555	0.57537	0.0687995	1.33926	0.0513715	0.95903		ENSMUSG00000104701
Gm42556	0.334321	-0.257226	1.10354	-0.233092	0.81569		ENSMUSG00000106719
Gm42560	0.328398	-0.242016	1.3702	-0.176629	0.8598		ENSMUSG00000107246
Gm42567	0.251103	0.218977	1.7164	0.127579	0.898482		ENSMUSG00000105085
Gm4258	132.001	-0.273401	0.0931319	-2.93563	0.00332869	0.0413491	ENSMUSG00000098243
Gm42595	12.5404	0.158552	0.232043	0.683287	0.494426	0.744335	ENSMUSG00000105161
Gm42596	0.121188	-0.101591	3.2732	-0.0310371	0.97524		ENSMUSG00000105482
Gm42601	6.38206	-0.359372	0.397146	-0.904885	0.365526	0.647585
Gm42658	7.15512	0.477891	0.31695	1.50778	0.131611	0.378955	ENSMUSG00000106251
Gm42659	43.2843	-0.611521	0.158083	-3.86835	0.000109574	0.00392911	ENSMUSG00000105655
Gm42664	5.28156	0.0545932	0.37604	0.145179	0.884569	0.956963	ENSMUSG00000106099
Gm42670	9.85691	0.132733	0.284966	0.465786	0.641369	0.838832	ENSMUSG00000107319
Gm42695	0.0633491	0	5.1726	0	1		ENSMUSG00000106525
Gm42696	1.97077	-0.544275	0.662258	-0.821847	0.411164		ENSMUSG00000104721
Gm42699	2.96019	-1.02861	0.518428	-1.9841	0.0472452		ENSMUSG00000105083
Gm42700	0.987269	0.232752	0.790038	0.294609	0.768293		ENSMUSG00000105148
Gm42701	4.45479	0.14128	0.426956	0.3309	0.74072		ENSMUSG00000104583
Gm42702	8.88357	-0.234532	0.364585	-0.643285	0.520039	0.763054	ENSMUSG00000106443
Gm42717	5.81417	-0.150721	0.395497	-0.381092	0.703135	0.871502	ENSMUSG00000106197
Gm42721	0.140153	0.509397	3.0591	0.166518	0.867749		ENSMUSG00000104592
Gm42722	3.78656	-0.336574	0.514719	-0.653899	0.513177		ENSMUSG00000106093
Gm42723	0.0187269	0.948208	5.17181	0.183342	0.85453		ENSMUSG00000105709
Gm42726	31.8992	-1.33691	0.233606	-5.72292	1.04706e-08	4.00887e-06	ENSMUSG00000107102
Gm42742	0.251386	0.987061	1.50572	0.655542	0.512119		ENSMUSG00000107068
