## Extended Data 2 for "Influenza A infection accelerates disease-associated microglia formation during physiological aging" (part 139 of 162)

### Sheet: Microglia O,A vs O,R (continued)
external_gene_name	baseMean	log2FoldChange	lfcSE	stat	pvalue	padj	ensembl_gene_id
Gm42743	1.48925	-0.58848	0.751898	-0.782659	0.433827		ENSMUSG00000050936
Gm42756	1.78082	1.32568	0.916611	1.44629	0.148096		ENSMUSG00000104674
Gm42788	0.0395986	0.948239	5.17181	0.183347	0.854525		ENSMUSG00000107388
Gm4279	0.677447	-0.624473	1.03662	-0.602412	0.5469		ENSMUSG00000085732
Gm42791	0.0191615	0	5.1726	0	1		ENSMUSG00000106892
Gm42809	0.790971	-0.573567	1.19884	-0.478434	0.632342		ENSMUSG00000105941
Gm42829	5.29586	-0.681976	0.435754	-1.56505	0.117572	0.356167	ENSMUSG00000105895
Gm42846	0.114074	0.193392	2.98814	0.0647198	0.948397		ENSMUSG00000106702
Gm42849	0.301524	-1.20403	1.52869	-0.787623	0.430917		ENSMUSG00000107043
Gm4285	12.3765	-0.293125	0.25573	-1.14623	0.2517	0.534615	ENSMUSG00000085829
Gm42851	1.42897	-0.379821	0.751135	-0.505663	0.613093		ENSMUSG00000106688
Gm42868	1.50191	-0.476237	0.739477	-0.644018	0.519564		ENSMUSG00000104943
Gm42869	55.7509	-0.339272	0.197758	-1.71559	0.0862372	0.300563	ENSMUSG00000105137
Gm42893	2.05999	0.118106	0.557722	0.211765	0.83229		ENSMUSG00000106415
Gm42901	0.037286	0.948234	5.17181	0.183347	0.854526		ENSMUSG00000104850
Gm42902	0.00731382	0	5.1726	0	1		ENSMUSG00000106396
Gm42903	0.0804106	1.43896	4.21675	0.341249	0.732916
Gm42917	0.360239	-0.770791	1.20986	-0.637089	0.524067		ENSMUSG00000104985
Gm42918	0.982163	0.634522	0.934141	0.679258	0.496975		ENSMUSG00000106209
Gm42921	0.0472639	0.652169	5.17077	0.126126	0.899632		ENSMUSG00000106441
Gm42937	2.95431	-0.598325	0.524998	-1.13967	0.254424		ENSMUSG00000104737
Gm42939	0						ENSMUSG00000104639
Gm42941	4.16297	-1.14633	0.558609	-2.05212	0.0401585		ENSMUSG00000104693
Gm42962	0.186778	1.56315	2.16422	0.722267	0.47013		ENSMUSG00000106737
Gm42982	0.151529	0.560697	2.25271	0.248899	0.803439		ENSMUSG00000105503
Gm42984	0.698594	-0.465441	0.939976	-0.495162	0.620486		ENSMUSG00000104784
Gm42997	1.46115	-0.231005	0.682029	-0.338702	0.734834		ENSMUSG00000105789
Gm43000	0.0158621	1.78414	5.16988	0.345103	0.730017		ENSMUSG00000104886
Gm43017	4.25912	0.0639667	0.41069	0.155754	0.876227		ENSMUSG00000105656
Gm43024	5.36376	0.0345041	0.450581	0.0765768	0.93896	0.980007	ENSMUSG00000105472
Gm43031	1.25469	-0.419426	0.851168	-0.492766	0.622178		ENSMUSG00000106535
Gm43042	0.164139	1.39789	2.20851	0.632957	0.526762		ENSMUSG00000106634
Gm43057	0.0206042	0.987731	5.17197	0.190978	0.848543		ENSMUSG00000104937
Gm43061	8.09024	-0.448034	0.33214	-1.34893	0.177359	0.444766	ENSMUSG00000104925
Gm43062	1.44193	-0.820321	0.874767	-0.937759	0.348368		ENSMUSG00000104671
Gm43065	3.04089	0.784892	0.579296	1.35491	0.175447		ENSMUSG00000105986
Gm43066	0.761289	-1.22159	1.02542	-1.19131	0.233532		ENSMUSG00000104764
Gm43077	0.120805	-0.312941	2.39058	-0.130906	0.89585		ENSMUSG00000105535
Gm43091	0.00776798	0	5.1726	0	1		ENSMUSG00000105239
Gm43111	8.46963	-0.191797	0.355304	-0.539812	0.589327	0.808638	ENSMUSG00000106472
Gm43112	5.88122	-0.415464	0.363245	-1.14376	0.252724	0.535544	ENSMUSG00000106212
Gm43113	8.51684	-0.234794	0.312862	-0.750471	0.452971	0.716365	ENSMUSG00000105062
Gm43118	3.42082	-0.0721049	0.47551	-0.151637	0.879473		ENSMUSG00000104559
Gm43126	0.0570212	0	5.1726	0	1		ENSMUSG00000107379
Gm43136	0.332604	-0.508321	1.27348	-0.399158	0.689777		ENSMUSG00000105541
Gm43137	1.70853	0.998099	0.683349	1.4606	0.144126
Gm43138	10.9633	-1.04663	0.34542	-3.03002	0.00244539	0.0335542	ENSMUSG00000104720
Gm43140	0.945237	-1.2583	0.950901	-1.32328	0.185744		ENSMUSG00000105286
Gm43149	8.78103	-0.415442	0.359986	-1.15405	0.24848	0.53139	ENSMUSG00000105229
Gm43150	0.0238819	0.569867	5.17018	0.110222	0.912233		ENSMUSG00000106777
Gm43154	2.3176	-1.96899	0.940479	-2.0936	0.0362957		ENSMUSG00000086804
Gm4316	1.29196	-0.692423	0.750391	-0.922751	0.356137		ENSMUSG00000110537
Gm43189	0.0302062	0.520075	5.16983	0.100598	0.919869		ENSMUSG00000105909
Gm43190	4.91046	-0.147469	0.408875	-0.360669	0.718347		ENSMUSG00000106107
Gm43221	121.106	-0.381693	0.218852	-1.74407	0.0811474	0.290606	ENSMUSG00000106108
Gm43242	0.0158621	1.78414	5.16988	0.345103	0.730017		ENSMUSG00000105966
Gm43244	0						ENSMUSG00000105342
Gm43254	12.793	-0.374235	0.249233	-1.50155	0.133214	0.381536	ENSMUSG00000105957
Gm43256	3.05923	-0.074563	0.480462	-0.15519	0.876671		ENSMUSG00000105818
Gm43258	3.09768	-0.445946	0.521701	-0.854794	0.392665		ENSMUSG00000105846
Gm43259	5.71725	-0.284476	0.380041	-0.74854	0.454134	0.717166	ENSMUSG00000106432
Gm43260	6.33434	-0.59658	0.399105	-1.4948	0.134968	0.384199	ENSMUSG00000105933
Gm43263	0.247351	0.79992	1.81462	0.440819	0.659344		ENSMUSG00000106683
Gm43303	0.0408382	0.520075	5.16983	0.100598	0.91987		ENSMUSG00000104781
Gm43305	76.7912	-0.139456	0.20174	-0.691266	0.489398	0.740818	ENSMUSG00000105703
Gm43328	30.8811	-0.0856686	0.224038	-0.382385	0.702176	0.871223	ENSMUSG00000105677
Gm43329	29.6151	-0.488296	0.250923	-1.946	0.0516542	0.227152	ENSMUSG00000105842
Gm43330	15.2925	0.0264478	0.299606	0.0882753	0.929658	0.976274	ENSMUSG00000106341
Gm43331	22.7387	-0.170036	0.243049	-0.699596	0.48418	0.737572	ENSMUSG00000104910
Gm43332	1.565	-0.842497	0.721669	-1.16743	0.243037		ENSMUSG00000107313
Gm43351	0.690028	-1.18189	1.11722	-1.05788	0.29011		ENSMUSG00000105769
Gm43376	1.17312	-0.194444	0.778858	-0.249653	0.802856		ENSMUSG00000104677
Gm43378	59.5261	-1.16688	0.20556	-5.67659	1.37405e-08	4.79666e-06	ENSMUSG00000106543
Gm43387	6.86457	-0.609914	0.426723	-1.4293	0.152919	0.413234	ENSMUSG00000104874
Gm43400	0.0121157	0	5.1726	0	1		ENSMUSG00000105820
Gm43403	1.86465	-1.26655	0.648899	-1.95184	0.0509571		ENSMUSG00000105676
Gm43409	0.174865	0.0365746	1.85575	0.0197088	0.984276		ENSMUSG00000104606
Gm43445	9.06414	-0.211279	0.322296	-0.655543	0.512118	0.758085	ENSMUSG00000104969
Gm43462	152.763	-0.532807	0.227241	-2.34468	0.0190433	0.126586	ENSMUSG00000105561
Gm43463	6.82654	-0.481866	0.421105	-1.14429	0.252503	0.535544	ENSMUSG00000106184
Gm43464	2.8359	-0.177425	0.469522	-0.377885	0.705516		ENSMUSG00000106227
Gm43465	2.12959	-1.00611	0.671117	-1.49915	0.133834		ENSMUSG00000105717
Gm43466	40.4288	-0.517199	0.27547	-1.87752	0.060447	0.247993	ENSMUSG00000105824
Gm43480	1.05338	-0.575494	0.91062	-0.631981	0.527399		ENSMUSG00000107076
Gm43514	5.14553	-0.0288621	0.380159	-0.075921	0.939482		ENSMUSG00000105755
Gm43532	0.0356474	0.143535	5.16558	0.0277868	0.977832		ENSMUSG00000106598
Gm4356	36.8001	-0.601263	0.242524	-2.47919	0.0131683	0.1009
Gm43560	12.7091	-0.891101	0.267715	-3.32854	0.000873009	0.0170423	ENSMUSG00000106057
Gm43566	2.02386	0.0183858	0.574838	0.0319843	0.974485		ENSMUSG00000105565
Gm43567	0						ENSMUSG00000104878
Gm43568	0.0815952	1.40048	5.16909	0.270933	0.786443		ENSMUSG00000106365
Gm43569	1.06935	0.312283	0.859827	0.363193	0.716461		ENSMUSG00000106194
Gm43570	0.0164272	0.98773	5.17197	0.190978	0.848543		ENSMUSG00000105945
Gm43573	2.53593	0.638586	0.58761	1.08675	0.277147		ENSMUSG00000104786
Gm43577	1.62807	0.800014	0.667193	1.19907	0.230499		ENSMUSG00000105287
Gm43579	0.657492	0.630101	0.945994	0.666073	0.505364		ENSMUSG00000107191
Gm43581	1.00964	-0.410812	0.852681	-0.481789	0.629956		ENSMUSG00000105199
Gm43585	0						ENSMUSG00000106287
Gm43597	6.07182	-0.0594288	0.407693	-0.145769	0.884104	0.956644	ENSMUSG00000107096
Gm43598	2.09417	-0.0232749	0.71638	-0.0324896	0.974082		ENSMUSG00000106927
Gm43604	1.6884	-0.784705	0.724622	-1.08292	0.278846		ENSMUSG00000105349
Gm43623	4.98855	-0.366812	0.420392	-0.872549	0.382909		ENSMUSG00000106054
Gm43625	4.58337	-0.253302	0.461293	-0.549113	0.582928		ENSMUSG00000105636
Gm43646	0.117465	0.532197	2.67736	0.198777	0.842437		ENSMUSG00000106550
Gm43647	0.0170943	1.71509	5.17056	0.331703	0.740114		ENSMUSG00000105963
Gm43653	1.88709	-0.787016	0.694067	-1.13392	0.256828		ENSMUSG00000105447
Gm43660	1.65234	-0.798297	0.620804	-1.28591	0.198475		ENSMUSG00000107352
Gm43666	0.207981	-0.278489	1.73957	-0.16009	0.87281		ENSMUSG00000104588
Gm43672	45.6306	-0.348159	0.156296	-2.22756	0.0259097	0.151894	ENSMUSG00000106019
Gm43674	0.0319124	0.948232	5.17181	0.183346	0.854526		ENSMUSG00000106321
Gm43689	1.54556	0.192184	0.681196	0.282127	0.777846		ENSMUSG00000104675
Gm43690	0.141057	-0.246784	2.07281	-0.119058	0.90523		ENSMUSG00000106980
Gm43696	52.3499	-0.518952	0.183659	-2.82563	0.00471876	0.0512884	ENSMUSG00000105304
Gm43698	0.0435557	0.520075	5.16983	0.100598	0.91987		ENSMUSG00000107266
Gm43699	0						ENSMUSG00000107244
Gm43703	4.32276	0.014	0.435244	0.0321659	0.97434		ENSMUSG00000105699
Gm43707	7.80236	-0.625414	0.423043	-1.47837	0.139309	0.390427	ENSMUSG00000104903
Gm43713	0.568927	-0.253545	1.00991	-0.251057	0.80177		ENSMUSG00000106218
Gm43714	0.352246	-0.821782	1.17433	-0.699788	0.484059		ENSMUSG00000105512
Gm43727	7.75974	-0.0318149	0.38704	-0.0822004	0.934487	0.978857	ENSMUSG00000106202
Gm43728	15.3055	-0.234344	0.217046	-1.07969	0.280278	0.56778	ENSMUSG00000104867
Gm43768	7.66173	-0.855104	0.359581	-2.37805	0.0174043	0.120179	ENSMUSG00000105412
Gm43773	5.07698	-0.448386	0.411362	-1.09	0.275712		ENSMUSG00000106061
Gm43774	12.3504	-0.375815	0.289025	-1.30029	0.193503	0.466997	ENSMUSG00000104631
Gm43791	0.0472331	0.98775	5.17197	0.190981	0.84854		ENSMUSG00000107040
Gm43803	0						ENSMUSG00000104968
Gm43807	1.11335	-0.14702	0.825915	-0.178008	0.858716		ENSMUSG00000107048
Gm43813	95.0575	-0.346112	0.244482	-1.4157	0.156865	0.419047	ENSMUSG00000106636
Gm43821	13.1264	-0.456814	0.32062	-1.42478	0.15422	0.415347	ENSMUSG00000105219
Gm43825	0.3349	0.0828885	1.29478	0.0640176	0.948956		ENSMUSG00000105130
Gm43837	0.660096	-0.290502	1.00302	-0.289626	0.772102		ENSMUSG00000105443
Gm43846	0.165698	-0.51567	1.86513	-0.276479	0.78218		ENSMUSG00000105925
Gm43847	1.18502	0.499556	0.877715	0.569155	0.569251		ENSMUSG00000105753
Gm43848	29.2232	-0.950742	0.2043	-4.65365	3.26106e-06	0.000286708	ENSMUSG00000106317
Gm43914	0.229992	0.0864989	1.92473	0.0449407	0.964155		ENSMUSG00000107792
Gm43915	1.00298	0.0320218	0.889542	0.0359981	0.971284		ENSMUSG00000108171
Gm43920	13.5724	-0.310665	0.248628	-1.24952	0.211475	0.489755	ENSMUSG00000107534
Gm43936	6.32685	-0.52405	0.375999	-1.39376	0.163391	0.426786	ENSMUSG00000107876
Gm43951	0.809771	-1.41319	0.991904	-1.42472	0.154237
Gm43964	0.388193	-0.196158	1.14026	-0.172029	0.863415		ENSMUSG00000107723
Gm43972	0.00862457	0	5.1726	0	1		ENSMUSG00000106144
Gm44000	0						ENSMUSG00000107811
Gm44036	0.503978	-0.698386	1.34128	-0.520686	0.602586		ENSMUSG00000107961
Gm44037	9.0332	-0.035879	0.305558	-0.117421	0.906526	0.96663	ENSMUSG00000107726
Gm44053	2.86848	-0.165477	0.560073	-0.295456	0.767645		ENSMUSG00000108137
Gm44066	0.543544	-0.655433	1.01352	-0.646689	0.517833		ENSMUSG00000107946
Gm44067	36.0533	-0.283671	0.232969	-1.21763	0.223363	0.504856	ENSMUSG00000108095
Gm44071	0						ENSMUSG00000107525
Gm44081	0.0270125	0.948221	5.17181	0.183344	0.854528		ENSMUSG00000108103
Gm44091	1.94837	0.294704	0.576927	0.510818	0.609479		ENSMUSG00000107688
Gm44096	1.02499	0.582014	0.792516	0.734388	0.462712		ENSMUSG00000107552
Gm44109	0.12317	0.217463	2.6121	0.0832519	0.933651		ENSMUSG00000107978
Gm44117	0.0368874	0.948235	5.17181	0.183347	0.854526		ENSMUSG00000107605
Gm44123	0.0723739	0.651839	4.38464	0.148664	0.881819		ENSMUSG00000107999
Gm44148	1.30722	-0.932515	0.865296	-1.07768	0.281175		ENSMUSG00000107736
Gm44167	0.373575	0.83327	1.29194	0.644975	0.518943		ENSMUSG00000108297
Gm44170	0.0824436	0.730287	3.69697	0.197537	0.843407		ENSMUSG00000107659
Gm44174	0.0256882	0.94821	5.17181	0.183342	0.85453		ENSMUSG00000108289
Gm44175	1.01277	0.674461	0.902932	0.746968	0.455083		ENSMUSG00000108132
Gm4419	1.34992	0.425935	0.641123	0.664357	0.506462		ENSMUSG00000097055
Gm44190	1.22092	-0.2825	0.728838	-0.387603	0.69831		ENSMUSG00000108267
Gm44199	0.669585	0.170166	0.992236	0.171497	0.863833		ENSMUSG00000107560
Gm44200	0.834532	0.452593	0.86638	0.522395	0.601395		ENSMUSG00000107937
Gm44202	0.00847407	0	5.1726	0	1		ENSMUSG00000108288
Gm44210	0.00731382	0	5.1726	0	1		ENSMUSG00000108079
Gm44214	0.14696	0.338864	1.79443	0.188842	0.850216		ENSMUSG00000108197
Gm44226	0.429204	1.60966	1.44328	1.11528	0.264732		ENSMUSG00000108298
Gm44257	4.30356	-0.0224566	0.427528	-0.0525267	0.958109		ENSMUSG00000107815
Gm44258	3.2016	-0.553347	0.569398	-0.971811	0.331144		ENSMUSG00000107759
Gm44264	0.877249	-1.78354	1.02721	-1.73631	0.0825098		ENSMUSG00000107561
Gm44265	1.70258	0.319381	0.763777	0.418159	0.675831		ENSMUSG00000107472
Gm44287	0.102118	0.108846	3.09402	0.0351796	0.971937		ENSMUSG00000108109
Gm44296	0.0167139	0	5.1726	0	1		ENSMUSG00000107825
Gm44317	0.00800283	0	5.1726	0	1		ENSMUSG00000108282
Gm44366	0.337316	1.04853	1.19147	0.880031	0.378843		ENSMUSG00000107477
Gm44386	0.93892	-0.45459	0.832302	-0.546184	0.584939		ENSMUSG00000107689
Gm44421	0.325369	0.748956	1.84122	0.406771	0.684176		ENSMUSG00000107451
Gm44516	2.17392	-1.27106	0.674515	-1.88441	0.0595101		ENSMUSG00000109124
Gm44549	0.994036	-0.444732	0.944441	-0.470895	0.637716		ENSMUSG00000109303
Gm44577	0.118024	0.951318	2.63621	0.360866	0.7182		ENSMUSG00000109232
Gm44581	0.0765517	0.987543	4.33226	0.227951	0.819684		ENSMUSG00000108593
Gm44593	0.0451825	0.948208	5.17181	0.183342	0.85453		ENSMUSG00000109088
Gm44623	2.12764	0.0981767	0.528322	0.185827	0.85258		ENSMUSG00000108883
Gm44646	0.397203	-1.05497	1.13377	-0.930498	0.352113		ENSMUSG00000108607
Gm44647	2.09232	-0.745944	0.638537	-1.16821	0.242723		ENSMUSG00000109016
Gm44672	0.404091	0.813646	1.14721	0.709236	0.478178		ENSMUSG00000108720
Gm44674	0.141925	0.0584534	2.10066	0.0278262	0.977801		ENSMUSG00000108648
Gm44684	0.0264591	0	5.1726	0	1		ENSMUSG00000108520
Gm44686	2.11599	0.802321	0.515025	1.55783	0.119274		ENSMUSG00000108563
Gm44691	0.256167	2.02084	1.54839	1.30512	0.191851		ENSMUSG00000109524
Gm44696	0.243562	-0.813473	1.28751	-0.631819	0.527505
Gm44699	2.43327	-0.497994	0.672758	-0.740228	0.459162		ENSMUSG00000109314
Gm44702	0.738846	0.17745	0.921193	0.192631	0.847248		ENSMUSG00000109420
Gm44706	0.044941	0.987754	5.17197	0.190982	0.848539		ENSMUSG00000108425
Gm44718	0.0158621	1.78414	5.16988	0.345103	0.730017		ENSMUSG00000108421
Gm44731	0.265441	-0.685119	1.56522	-0.437715	0.661593		ENSMUSG00000108190
Gm44734	0.603403	-0.845447	1.01855	-0.83005	0.40651		ENSMUSG00000108724
Gm44739	0.11704	0.317077	2.40302	0.131949	0.895025		ENSMUSG00000108473
Gm44751	7.41029	-0.356596	0.332074	-1.07384	0.282892	0.570544	ENSMUSG00000109244
Gm44752	10.4191	-0.0893176	0.350036	-0.255167	0.798594	0.918335	ENSMUSG00000109119
Gm44759	0.253432	-0.201299	1.41333	-0.142429	0.886741		ENSMUSG00000108677
Gm44763	0.346224	-0.0287665	1.19412	-0.0240902	0.980781		ENSMUSG00000109517
Gm44767	0.386162	1.65749	1.64365	1.00842	0.313255		ENSMUSG00000108749
Gm44773	0.0257411	0	5.1726	0	1		ENSMUSG00000109374
Gm44777	28.7852	-0.11795	0.168497	-0.700013	0.483919	0.737572	ENSMUSG00000108738
Gm44812	0.011135	0	5.1726	0	1		ENSMUSG00000109021
Gm44832	0.0664162	1.33141	5.16977	0.257537	0.796764		ENSMUSG00000108832
Gm44836	7.97621	-0.37685	0.432782	-0.870763	0.383884	0.662833	ENSMUSG00000108486
Gm44837	0.00731382	0	5.1726	0	1		ENSMUSG00000108723
Gm44850	0.927927	-1.83472	0.879442	-2.08623	0.0369579		ENSMUSG00000108604
Gm44851	0.161236	0.984623	2.03038	0.484946	0.627715		ENSMUSG00000108436
Gm44867	0.0279704	0.948218	5.17181	0.183344	0.854528		ENSMUSG00000108650
Gm44899	0.874119	-0.0214703	0.850682	-0.0252389	0.979864		ENSMUSG00000109008
Gm4491	1.75834	-0.355162	0.569057	-0.624124	0.532546		ENSMUSG00000089840
Gm44941	0.426174	-0.171353	1.14638	-0.149473	0.881181		ENSMUSG00000107509
Gm44946	0						ENSMUSG00000109361
Gm44949	5.93907	-0.445774	0.390369	-1.14193	0.253483	0.536386	ENSMUSG00000108655
Gm44957	0.439615	-0.346242	1.22272	-0.283173	0.777044		ENSMUSG00000107497
Gm44982	1.72055	0.0657063	0.703326	0.0934223	0.925568		ENSMUSG00000109399
Gm44997	1.93442	-1.06101	0.663718	-1.59859	0.109912		ENSMUSG00000108446
Gm45016	0.0762124	0.651424	3.80199	0.171338	0.863958		ENSMUSG00000109485
Gm45022	0.102872	0.979846	2.69674	0.363345	0.716347		ENSMUSG00000109128
Gm45051	6.26955	-0.741195	0.408199	-1.81577	0.0694056	0.266416	ENSMUSG00000108435
Gm45060	0.105346	0.628803	3.01223	0.20875	0.834643		ENSMUSG00000107439
Gm45069	3.57177	-0.1277	0.481867	-0.26501	0.791002		ENSMUSG00000108949
Gm45076	0.0949742	0.34204	3.15006	0.108582	0.913534		ENSMUSG00000109134
Gm45081	0.752578	1.09395	0.987158	1.10818	0.267784		ENSMUSG00000108777
Gm45091	0.123434	0.0256366	2.37975	0.0107728	0.991405		ENSMUSG00000108624
Gm45121	0.0288525	0	5.1726	0	1		ENSMUSG00000108795
Gm45148	1.55152	-1.71931	0.801889	-2.14408	0.0320269		ENSMUSG00000109165
Gm45151	0.378443	-0.325379	1.2731	-0.25558	0.798275		ENSMUSG00000108736
Gm45155	0.102336	0.951772	2.50244	0.380337	0.703695		ENSMUSG00000108980
Gm45159	0.66556	1.74696	1.04893	1.66546	0.0958212		ENSMUSG00000109125
Gm45163	0.00805696	0.9482	5.17181	0.18334	0.854531		ENSMUSG00000109419
Gm45168	0.378346	1.36208	1.1748	1.15941	0.24629		ENSMUSG00000108373
Gm45169	0.518573	0.198807	1.02052	0.19481	0.845542		ENSMUSG00000108776
Gm45184	6.98509	-0.111962	0.351297	-0.31871	0.749946	0.893555	ENSMUSG00000108483
Gm45187	5.05969	0.122073	0.438864	0.278157	0.780892		ENSMUSG00000109130
Gm45188	2.19594	-0.730128	0.577907	-1.2634	0.206445		ENSMUSG00000109282
Gm45218	0.00800283	0	5.1726	0	1		ENSMUSG00000108308
Gm45231	0.0613529	0.948248	5.17181	0.183349	0.854524		ENSMUSG00000108888
Gm45235	4.1974	-0.346524	0.464471	-0.746062	0.45563		ENSMUSG00000108957
Gm4524	18.7346	0.288697	0.260824	1.10687	0.268352	0.55518	ENSMUSG00000090257
Gm45250	14.7791	-0.30117	0.266572	-1.12979	0.258565	0.542593	ENSMUSG00000110317
Gm45278	0.572956	0.0396264	1.05784	0.0374596	0.970119		ENSMUSG00000109847
Gm45309	1.61154	-1.0244	0.67527	-1.51702	0.129262		ENSMUSG00000110087
Gm45311	3.77223	0.449209	0.468019	0.95981	0.337151		ENSMUSG00000110316
Gm45336	0						ENSMUSG00000110290
Gm45338	14.9168	-0.285209	0.222488	-1.28191	0.199876	0.473829	ENSMUSG00000109783
Gm45345	1.28514	-0.331468	0.697931	-0.47493	0.634837		ENSMUSG00000109854
Gm45352	0.00848297	0	5.1726	0	1		ENSMUSG00000110007
Gm45353	0.402042	-0.66334	1.20107	-0.552289	0.58075		ENSMUSG00000109957
Gm45356	0.303521	-0.450007	1.56948	-0.286723	0.774325		ENSMUSG00000110162
Gm45359	1.49199	0.225459	0.699892	0.322134	0.747352		ENSMUSG00000109728
Gm45370	0						ENSMUSG00000109621
Gm45371	1.10179	0.373419	0.686231	0.544159	0.586332		ENSMUSG00000109954
Gm45406	0.404835	-1.00177	1.36161	-0.735723	0.461899		ENSMUSG00000110258
Gm45411	2.27382	0.559923	0.490524	1.14148	0.253671		ENSMUSG00000110183
Gm45418	0.12787	0.542553	3.61424	0.150115	0.880674		ENSMUSG00000109729
Gm45431	0.9313	0.115171	0.816922	0.140982	0.887884		ENSMUSG00000109593
Gm45437	0.00776798	0	5.1726	0	1		ENSMUSG00000109998
Gm4544	0.112151	1.04396	2.94169	0.354883	0.722677		ENSMUSG00000116056
Gm45441	0.0240706	0.948217	5.17181	0.183343	0.854529		ENSMUSG00000110020
Gm45442	0.192495	0.814899	1.85659	0.438923	0.660717		ENSMUSG00000110208
Gm45447	1.07248	0.850107	0.74744	1.13736	0.255389		ENSMUSG00000109780
Gm45449	1.34186	-0.648319	0.791067	-0.81955	0.412472		ENSMUSG00000109876
Gm45464	5.24649	-0.198029	0.472711	-0.418922	0.675273	0.856465	ENSMUSG00000109727
Gm45470	0.0163394	0.948208	5.17181	0.183342	0.85453		ENSMUSG00000109674
Gm45472	4.76496	0.817411	0.393474	2.07742	0.0377625		ENSMUSG00000109669
Gm45474	1.06788	-2.29568	0.920004	-2.4953	0.0125852		ENSMUSG00000109634
Gm45479	0.993204	-0.74527	0.907157	-0.821545	0.411336		ENSMUSG00000109751
Gm45494	0.1176	0.39646	2.42028	0.163807	0.869883		ENSMUSG00000110161
Gm45495	1.8403	0.215684	0.662731	0.325447	0.744843		ENSMUSG00000106981
Gm45507	0.208186	0.248881	1.49008	0.167025	0.86735		ENSMUSG00000109881
Gm45509	39.9984	-0.292959	0.154527	-1.89585	0.0579804	0.243341	ENSMUSG00000109781
Gm45510	1.01466	-0.14152	0.929809	-0.152203	0.879027		ENSMUSG00000109647
Gm45518	0.198979	-0.760772	1.88967	-0.402594	0.687247		ENSMUSG00000110368
Gm45533	0.0080103	0	5.1726	0	1		ENSMUSG00000110296
Gm45542	0.634773	-0.54201	1.02625	-0.528149	0.597396		ENSMUSG00000109785
Gm45552	0.0332287	0.55069	5.17004	0.106515	0.915173		ENSMUSG00000110279
Gm45570	2.7713	0.169462	0.606351	0.279478	0.779878		ENSMUSG00000110038
Gm45572	0.838192	-1.28114	0.861747	-1.48667	0.137101		ENSMUSG00000110345
Gm45601	0.084546	-0.326975	4.79689	-0.068164	0.945655		ENSMUSG00000109945
Gm45605	3.99828	-0.355105	0.440291	-0.806524	0.419941		ENSMUSG00000109829
Gm45606	28.4676	-0.232374	0.181262	-1.28197	0.199852	0.473829	ENSMUSG00000109715
Gm45607	0.167705	-0.107135	1.90234	-0.0563176	0.955089		ENSMUSG00000110270
Gm45613	0.0982933	0.400624	3.05167	0.13128	0.895553		ENSMUSG00000109855
Gm45620	0.493758	0.260629	1.1375	0.229125	0.818772		ENSMUSG00000110239
Gm45641	0.218036	-0.24444	1.5408	-0.158645	0.873949		ENSMUSG00000110166
Gm45650	0.116031	1.39941	2.94885	0.474563	0.635099		ENSMUSG00000109992
Gm45669	0.0819975	1.67556	4.17492	0.40134	0.68817		ENSMUSG00000109947
Gm45670	0.0476526	0.948243	5.17181	0.183348	0.854525		ENSMUSG00000109635
Gm45708	0.0906453	-0.125034	4.02475	-0.0310662	0.975217		ENSMUSG00000110534
Gm45715	0.0484899	1.71511	5.17056	0.331708	0.74011		ENSMUSG00000108493
Gm45716	19.9897	-0.273754	0.216491	-1.26451	0.206049	0.482841
Gm45733	0.258755	-0.44015	1.39799	-0.314844	0.75288		ENSMUSG00000110620
Gm45738	0.554265	-0.0276501	1.05786	-0.0261377	0.979147		ENSMUSG00000108101
Gm45767	1.48541	0.255342	0.765988	0.333349	0.738871		ENSMUSG00000110702
Gm4577	0.00573979	0.987713	5.17197	0.190974	0.848546		ENSMUSG00000086867
Gm45774	0.169066	1.43218	2.4183	0.592228	0.553698		ENSMUSG00000110588
Gm45792	0.136646	0.200523	2.11718	0.0947123	0.924543		ENSMUSG00000108884
Gm45805	0.41073	0.600273	1.21392	0.494493	0.620958		ENSMUSG00000110626
Gm45822	0.0447529	0.652162	5.17077	0.126125	0.899633		ENSMUSG00000110593
Gm45833	0.273256	-0.529771	1.50658	-0.351639	0.725109		ENSMUSG00000110673
Gm45847	0.686562	-0.0233861	0.920438	-0.0254076	0.97973		ENSMUSG00000109814
Gm45848	0.0644922	1.71513	5.17056	0.331711	0.740108		ENSMUSG00000110474
Gm45864	0						ENSMUSG00000110539
Gm45866	0						ENSMUSG00000110684
Gm45871	32.5444	0.18922	0.139732	1.35416	0.175685	0.443085	ENSMUSG00000110277
Gm45877	0.335196	0.52011	5.16983	0.100605	0.919864		ENSMUSG00000110486
Gm45885	0.376313	0.159082	1.22587	0.12977	0.896748		ENSMUSG00000110366
Gm45889	0.221757	0.139356	1.60643	0.0867493	0.930871		ENSMUSG00000109936
Gm45890	11.1636	0.0125426	0.2896	0.0433102	0.965454	0.988951	ENSMUSG00000110615
Gm45894	8.55528	-0.640408	0.308222	-2.07775	0.0377325	0.191366	ENSMUSG00000110440
Gm45901	0						ENSMUSG00000108111
Gm45902	11.4488	-0.416326	0.337277	-1.23437	0.217064	0.496242
Gm4598	2.29866	-0.849806	0.631857	-1.34493	0.178647		ENSMUSG00000108470
Gm4610	0.144152	-0.505599	3.47934	-0.145314	0.884463		ENSMUSG00000104554
Gm46123	0.439447	-0.662319	1.06797	-0.620167	0.535148		ENSMUSG00000111443
Gm46124	0.244627	0.914744	1.47157	0.621613	0.534196		ENSMUSG00000111757
Gm46218	35.7114	0.0847918	0.182087	0.465666	0.641454	0.838852	ENSMUSG00000110830
Gm46224	107.985	0.391047	0.147954	2.64302	0.00821692	0.0745121	ENSMUSG00000112843
Gm4631	25.1432	-0.33048	0.196459	-1.68218	0.0925332	0.312454	ENSMUSG00000078899
Gm4631	25.1432	-0.33048	0.196459	-1.68218	0.0925332	0.312454	ENSMUSG00000078899
Gm4632	0.118048	1.37108	4.15807	0.329741	0.741596		ENSMUSG00000115111
Gm46332	0.0624349	0	5.1726	0	1		ENSMUSG00000112819
Gm46348	0.28786	-0.212664	1.57365	-0.135141	0.892501		ENSMUSG00000113370
Gm46367	3.26866	0.301389	0.447316	0.673772	0.500456		ENSMUSG00000114150
Gm46378	10.4584	0.0229007	0.30656	0.074702	0.940452	0.980007	ENSMUSG00000113427
Gm46404	12.226	0.177705	0.248351	0.715538	0.474277	0.731333	ENSMUSG00000113440
Gm46409	0.202877	0.338396	1.44011	0.23498	0.814225		ENSMUSG00000114851
Gm46411	24.7993	-0.608178	0.257684	-2.36017	0.0182666	0.124031	ENSMUSG00000114370
Gm46419	5.03372	-0.746605	0.386242	-1.933	0.0532362		ENSMUSG00000114903
Gm46430	39.3243	0.405634	0.147117	2.75722	0.00582952	0.0596974	ENSMUSG00000113204
Gm46440	3.49582	-0.386806	0.478538	-0.808306	0.418914		ENSMUSG00000114516
Gm46447	2.38606	0.569441	0.528387	1.0777	0.281169		ENSMUSG00000115813
Gm4651	1.03521	-1.5577	0.861288	-1.80857	0.0705173		ENSMUSG00000097011
Gm46515	0.0614412	0.524406	4.69578	0.111676	0.91108		ENSMUSG00000115127
Gm46516	0.106912	0.531579	2.72892	0.194795	0.845554		ENSMUSG00000115200
Gm46519	0.244634	2.10807	2.59506	0.812338	0.416598		ENSMUSG00000115969
Gm46565	0.325558	0.109074	1.51332	0.0720755	0.942542		ENSMUSG00000116581
Gm46603	0						ENSMUSG00000117592
Gm46620	3.27872	0.814683	0.510545	1.59571	0.110553		ENSMUSG00000118012
Gm46633	0						ENSMUSG00000117356
Gm4668	0.298252	-0.101965	4.00267	-0.0254743	0.979677		ENSMUSG00000111243
Gm4673	76.2816	-0.456206	0.204311	-2.2329	0.0255553	0.150438	ENSMUSG00000097750
Gm4675	0.161221	-0.195077	1.9098	-0.102145	0.918641
Gm4681	0						ENSMUSG00000115146
Gm47003	0.747862	-1.43657	1.02695	-1.39887	0.161853		ENSMUSG00000113816
Gm47015	0.689775	-0.880168	1.07545	-0.818417	0.413119		ENSMUSG00000112907
Gm47018	0.0125126	0	5.1726	0	1		ENSMUSG00000112103
Gm47031	0.0721142	0.948659	4.41083	0.215075	0.829709		ENSMUSG00000112342
Gm47033	0.0231637	0.948216	5.17181	0.183343	0.854529		ENSMUSG00000111990
Gm47043	0.00847407	0	5.1726	0	1		ENSMUSG00000111369
Gm47047	0.123338	1.7794	2.59509	0.685679	0.492916		ENSMUSG00000111412
Gm47059	0.0322682	0.948216	5.17181	0.183343	0.854529		ENSMUSG00000111498
Gm47061	0.159436	0.531602	2.72701	0.194939	0.845441		ENSMUSG00000114936
Gm4707	12.5881	-0.295381	0.298236	-0.990428	0.321965	0.608007	ENSMUSG00000091831
Gm47071	0.259857	0.0872086	1.52481	0.057193	0.954391		ENSMUSG00000114493
Gm47076	0.797278	-0.597578	0.969501	-0.616377	0.537646		ENSMUSG00000113645
Gm47077	0.363269	0.584601	1.09276	0.534977	0.592666		ENSMUSG00000111654
Gm47079	2.77015	0.170986	0.536516	0.318698	0.749956		ENSMUSG00000110790
Gm47093	0.0631384	0.948526	4.62341	0.205157	0.837449		ENSMUSG00000112429
Gm47096	5.80166	-0.140247	0.381301	-0.367811	0.713014	0.876607	ENSMUSG00000112547
Gm47101	0.272956	0.648161	1.82629	0.354906	0.72266		ENSMUSG00000112073
Gm47112	4.49288	0.505874	0.345491	1.46422	0.143134		ENSMUSG00000111079
Gm47113	0.446648	-0.601495	1.19296	-0.504203	0.614119		ENSMUSG00000111465
Gm47117	0.569978	1.02738	1.22805	0.836592	0.402822		ENSMUSG00000110729
Gm47121	3.46233	-0.503975	0.565862	-0.890632	0.373127		ENSMUSG00000111434
Gm47123	9.97651	-0.380516	0.318404	-1.19507	0.232058	0.514533	ENSMUSG00000113683
Gm47140	1.04399	-0.338543	0.892793	-0.379196	0.704543		ENSMUSG00000111325
Gm47153	0.00924347	0	5.1726	0	1		ENSMUSG00000111482
Gm47162	0.0663395	-0.156624	5.16211	-0.0303411	0.975795		ENSMUSG00000111371
Gm47163	0.0832183	1.39972	3.24884	0.430836	0.666588		ENSMUSG00000111977
Gm47167	1.88665	0.460749	0.610437	0.754786	0.450378		ENSMUSG00000113907
Gm47204	2.53009	0.0750369	0.549148	0.136642	0.891313		ENSMUSG00000110980
Gm47210	1.51081	0.00373601	0.692326	0.00539632	0.995694		ENSMUSG00000113647
Gm47230	0.14946	0.249809	2.3256	0.107417	0.914458		ENSMUSG00000111378
Gm47232	8.52128	-0.577677	0.333872	-1.73023	0.0835886	0.295666	ENSMUSG00000111656
Gm47237	0.151317	0.0336744	2.12497	0.015847	0.987356		ENSMUSG00000110888
Gm4724	2.15062	0.578744	0.547563	1.05694	0.290537		ENSMUSG00000078897
Gm47242	1.43108	0.792987	0.66564	1.19132	0.23353		ENSMUSG00000114761
Gm47248	0.948939	0.582048	0.882433	0.659595	0.509514		ENSMUSG00000111737
Gm47257	0.282346	-0.29639	1.41829	-0.208976	0.834467		ENSMUSG00000112347
Gm47270	0.431401	0.197863	1.08113	0.183015	0.854787		ENSMUSG00000111722
Gm47271	0.0157783	0	5.1726	0	1		ENSMUSG00000111846
Gm47283	160.328	-0.577529	0.323862	-1.78326	0.0745448	0.276455
Gm47320	9.74258	-0.0614567	0.308892	-0.198958	0.842295	0.93872	ENSMUSG00000111204
Gm47350	0.16026	0.771273	2.18668	0.352714	0.724303		ENSMUSG00000111471
Gm47357	1.52977	-0.360987	0.829219	-0.435333	0.663321		ENSMUSG00000113386
Gm47359	0.107186	1.4003	4.34876	0.322001	0.747452		ENSMUSG00000114393
Gm47368	0.695637	0.148413	0.921333	0.161085	0.872026		ENSMUSG00000113516
Gm4737	0.0939703	0.948986	3.99649	0.237455	0.812304
Gm47373	0.745114	-0.477192	0.920526	-0.518391	0.604185		ENSMUSG00000113454
Gm47375	0.0838151	0.00623518	3.25861	0.00191345	0.998473		ENSMUSG00000113994
Gm47376	1.67662	-0.315622	0.645302	-0.489108	0.624765		ENSMUSG00000113086
Gm47389	2.3239	-1.53945	0.74042	-2.07916	0.037603		ENSMUSG00000111362
Gm47391	0.226582	1.39788	2.2066	0.633501	0.526406		ENSMUSG00000112891
Gm47392	0.647608	-1.11164	1.1356	-0.978897	0.327631		ENSMUSG00000110893
Gm47398	0.154783	-0.58828	1.89423	-0.310564	0.756132		ENSMUSG00000111868
Gm47400	0.0813103	0.555551	2.92113	0.190184	0.849165		ENSMUSG00000114830
Gm47403	1.14309	-1.30359	0.956585	-1.36275	0.17296		ENSMUSG00000111806
Gm47405	0.0450913	0.550708	5.17004	0.106519	0.91517		ENSMUSG00000113680
Gm47414	0.425975	-0.333581	1.2685	-0.262973	0.792571		ENSMUSG00000114424
Gm47418	0.00805696	0.9482	5.17181	0.18334	0.854531		ENSMUSG00000114092
Gm47423	0.431816	1.69758	1.71605	0.989239	0.322546		ENSMUSG00000114218
Gm47424	1.36762	-0.0129356	0.658622	-0.0196405	0.98433		ENSMUSG00000114095
Gm47428	3.99659	-0.610661	0.534031	-1.14349	0.252834		ENSMUSG00000113311
Gm47438	11.2582	-0.312115	0.295753	-1.05532	0.291278	0.577913	ENSMUSG00000111947
Gm47439	4.88953	0.469728	0.391128	1.20096	0.229768		ENSMUSG00000112860
Gm47447	0.0896581	0.650713	3.19062	0.203946	0.838396		ENSMUSG00000113094
Gm47450	0.0238352	0.948218	5.17181	0.183344	0.854528		ENSMUSG00000113866
Gm47460	0.241493	-1.14136	1.66267	-0.686461	0.492422		ENSMUSG00000114131
Gm47465	0.214834	-0.499641	1.98955	-0.251133	0.801712		ENSMUSG00000111771
Gm47467	2.4858	0.569051	0.470945	1.20832	0.226925		ENSMUSG00000113019
Gm47469	17.825	0.378599	0.200029	1.89273	0.0583944	0.244301	ENSMUSG00000113047
Gm47471	0.399455	-1.62665	1.10277	-1.47506	0.140196		ENSMUSG00000114291
Gm47484	14.426	-0.310674	0.247263	-1.25645	0.208953	0.486286	ENSMUSG00000113529
Gm47512	4.08747	-0.309754	0.489988	-0.632168	0.527277		ENSMUSG00000097274
Gm47523	0						ENSMUSG00000114596
Gm47525	1.19561	-0.367078	0.82462	-0.445148	0.656213		ENSMUSG00000112274
Gm47545	0.144165	0.331019	2.10198	0.15748	0.874867		ENSMUSG00000113190
Gm47547	0.281327	0.629356	1.48881	0.422724	0.672497		ENSMUSG00000114196
Gm4755	0.0070964	0	5.1726	0	1		ENSMUSG00000096940
Gm47551	0.817155	-0.463503	0.907157	-0.51094	0.609393		ENSMUSG00000114458
Gm47566	0.348296	0.0599059	1.31129	0.0456846	0.963562		ENSMUSG00000112510
Gm47578	0.496339	-0.749553	1.43306	-0.523043	0.600944		ENSMUSG00000113032
Gm47591	0.133213	-0.392736	2.55808	-0.153528	0.877982		ENSMUSG00000112153
Gm47598	0.0614624	0	5.1726	0	1		ENSMUSG00000111045
Gm47601	36.2093	-0.590749	0.190638	-3.0988	0.00194308	0.0290841	ENSMUSG00000114496
Gm47629	0.00862457	0	5.1726	0	1		ENSMUSG00000110937
Gm47633	0.0987357	0.525414	3.48828	0.150623	0.880273		ENSMUSG00000111439
Gm47644	26.2492	-0.42102	0.225343	-1.86835	0.0617133	0.249821	ENSMUSG00000112734
Gm47662	0.0730842	0.652115	5.02754	0.129709	0.896797		ENSMUSG00000114185
Gm47664	298.994	-0.476113	0.146506	-3.24978	0.00115493	0.0206032	ENSMUSG00000113183
Gm47675	0						ENSMUSG00000114884
Gm47689	7.31303	-0.641767	0.415452	-1.54474	0.122408	0.364767	ENSMUSG00000112459
Gm47701	0.120726	-0.148329	2.6214	-0.0565837	0.954877		ENSMUSG00000114148
Gm47708	0.0359412	0	5.1726	0	1		ENSMUSG00000112188
Gm47710	0.357937	0.287917	1.33775	0.215225	0.829592		ENSMUSG00000112928
Gm47728	0.00690578	0	5.1726	0	1		ENSMUSG00000114121
Gm47731	7.77081	-0.277949	0.337834	-0.822738	0.410657	0.684577	ENSMUSG00000114701
Gm47732	0.520663	0.0752837	0.999564	0.0753165	0.939963		ENSMUSG00000114573
Gm47735	0						ENSMUSG00000114859
Gm47739	0.209736	-0.389189	1.65248	-0.235519	0.813806		ENSMUSG00000112731
Gm47754	48.2733	-0.0521193	0.162376	-0.320979	0.748226	0.892759	ENSMUSG00000114784
Gm47761	0.0432075	0.569889	5.17018	0.110226	0.91223		ENSMUSG00000112478
Gm47772	7.10704	0.257875	0.324011	0.795883	0.4261	0.697595	ENSMUSG00000111365
Gm47781	0.0243368	0	5.1726	0	1		ENSMUSG00000113727
Gm47785	0						ENSMUSG00000110771
Gm4779	0.448614	-1.04252	1.24041	-0.840463	0.400649		ENSMUSG00000045010
Gm47790	1.89739	0.60252	0.586221	1.0278	0.304042		ENSMUSG00000111225
Gm47792	1.12539	-1.20556	1.03362	-1.16636	0.24347		ENSMUSG00000113492
Gm47794	4.50393	0.688032	0.345417	1.99189	0.0463836		ENSMUSG00000114907
Gm47795	0.230368	-0.631926	1.50802	-0.419045	0.675184		ENSMUSG00000111014
Gm47798	1.81239	-0.464459	0.751481	-0.618058	0.536537		ENSMUSG00000114253
Gm47802	10.8121	0.093045	0.300984	0.309136	0.757218	0.897396	ENSMUSG00000113885
Gm47806	0.909435	-0.573073	0.931267	-0.615369	0.538311		ENSMUSG00000113104
Gm47815	0.158891	-0.97961	2.08165	-0.470592	0.637932		ENSMUSG00000111171
Gm47819	0.0110835	0.987721	5.17197	0.190976	0.848544		ENSMUSG00000113488
Gm47849	0						ENSMUSG00000114276
Gm47861	0						ENSMUSG00000112144
Gm47863	17.6697	0.475703	0.367303	1.29512	0.195278	0.469777	ENSMUSG00000113165
Gm4787	2.36752	-0.314343	0.586155	-0.53628	0.591765		ENSMUSG00000072974
Gm4788	1.03133	0.0584652	0.80311	0.0727986	0.941966
Gm47882	1.87787	0.97335	0.670324	1.45206	0.146485		ENSMUSG00000113811
Gm47888	0.0730413	2.43711	5.16479	0.47187	0.63702		ENSMUSG00000114646
Gm47898	0.0100016	0	5.1726	0	1		ENSMUSG00000114088
Gm47906	0						ENSMUSG00000114965
Gm47917	1.65639	-1.37903	0.773882	-1.78197	0.0747541		ENSMUSG00000112824
Gm47920	11.5239	-0.612191	0.299458	-2.04433	0.0409208	0.201009	ENSMUSG00000114709
Gm4793	1.30267	0.0596474	0.680777	0.0876167	0.930181		ENSMUSG00000054412
Gm47941	0.117687	-0.538841	3.6821	-0.146341	0.883652		ENSMUSG00000112093
Gm47950	0.0369035	0.652148	5.17077	0.126122	0.899635		ENSMUSG00000111793
Gm47956	0.745014	0.048928	0.905935	0.0540083	0.956929		ENSMUSG00000112000
Gm47958	0.0605551	0.520109	5.16983	0.100605	0.919864		ENSMUSG00000112684
Gm47962	2.82294	-0.0229104	0.453426	-0.0505272	0.959702		ENSMUSG00000111583
Gm47972	0.00776798	0	5.1726	0	1		ENSMUSG00000112761
Gm48007	0.0070964	0	5.1726	0	1		ENSMUSG00000110905
Gm48008	0						ENSMUSG00000114051
Gm48022	0.0403378	0.987755	5.17197	0.190983	0.848539		ENSMUSG00000112320
Gm48025	0						ENSMUSG00000112745
Gm48027	18.8188	-0.248681	0.2351	-1.05777	0.290162	0.577092	ENSMUSG00000113775
Gm48045	4.64343	-0.435474	0.473492	-0.919707	0.357726		ENSMUSG00000111905
Gm48050	0						ENSMUSG00000114521
Gm48061	0.578872	-0.798896	1.03222	-0.77396	0.438954		ENSMUSG00000111463
Gm48065	5.62257	-0.175547	0.3465	-0.506628	0.612416	0.822288	ENSMUSG00000111116
Gm48066	7.14588	-0.605019	0.362451	-1.66924	0.095069	0.317316	ENSMUSG00000111034
Gm48071	3.7512	-0.865854	0.515112	-1.6809	0.0927817		ENSMUSG00000111889
Gm48079	1.86994	0.301803	0.562141	0.536881	0.59135		ENSMUSG00000113527
Gm48081	0.167232	-0.458111	2.03759	-0.224829	0.822112		ENSMUSG00000111797
Gm48086	6.15757	-0.348813	0.46355	-0.752482	0.451761	0.71577	ENSMUSG00000112229
Gm48089	0.145218	0.948268	5.17181	0.183353	0.854521		ENSMUSG00000112544
Gm48095	0.325751	0.836213	2.18218	0.383201	0.70157		ENSMUSG00000114264
Gm48102	0.137989	-0.520463	2.58005	-0.201726	0.840131		ENSMUSG00000113494
Gm48107	0.0567577	0	5.1726	0	1		ENSMUSG00000114640
Gm48116	0.0757586	0.78958	4.96892	0.158904	0.873745		ENSMUSG00000113471
Gm48127	0.196616	1.4005	5.16909	0.270938	0.786439		ENSMUSG00000111271
Gm4814	0.337168	0.0191561	1.90603	0.0100503	0.991981		ENSMUSG00000114382
Gm48161	0.456428	-0.744647	1.17927	-0.631448	0.527748		ENSMUSG00000113424
Gm48163	0.0491691	0	5.1726	0	1		ENSMUSG00000114243
Gm48193	0						ENSMUSG00000111144
Gm48194	1.13021	-0.102719	0.675706	-0.152018	0.879173		ENSMUSG00000114835
Gm48226	48.2039	-0.109056	0.122467	-0.890496	0.3732	0.654284	ENSMUSG00000112302
Gm48228	0.102528	0.650424	3.04022	0.21394	0.830594		ENSMUSG00000114036
Gm48236	0						ENSMUSG00000113741
Gm48239	0.0422131	1.78417	5.16988	0.345109	0.730013		ENSMUSG00000114230
Gm48242	0.121756	0.414434	2.3892	0.173461	0.862289		ENSMUSG00000113746
Gm48249	0						ENSMUSG00000111447
Gm48250	0.20815	0.200444	2.13939	0.0936923	0.925354		ENSMUSG00000114917
Gm48283	5.47681	0.694884	0.393715	1.76494	0.0775737	0.283242	ENSMUSG00000114436
Gm48286	1.66804	-0.422056	0.686406	-0.614878	0.538635		ENSMUSG00000113910
Gm48287	0.049055	0.282733	5.16744	0.0547143	0.956366		ENSMUSG00000113598
Gm48293	0.801675	-0.565171	1.06964	-0.528372	0.597241		ENSMUSG00000111189
Gm48295	0.0181593	0.550681	5.17004	0.106514	0.915175		ENSMUSG00000114309
Gm48302	3.88754	-1.54304	0.586536	-2.63076	0.00851933		ENSMUSG00000113041
Gm48321	0.143229	-0.518919	2.53666	-0.204568	0.83791		ENSMUSG00000114504
Gm48342	0.233614	0.117733	1.62356	0.0725156	0.942192		ENSMUSG00000114934
Gm48350	0.210117	0.0750996	1.44355	0.0520243	0.958509		ENSMUSG00000114014
Gm48357	2.67238	-0.337077	0.584566	-0.576627	0.564192		ENSMUSG00000114524
Gm48371	0.0238243	0	5.1726	0	1		ENSMUSG00000114298
Gm48383	0.0633102	0.732476	4.63109	0.158165	0.874327		ENSMUSG00000113895
Gm4841	10.9029	0.557246	0.29251	1.90505	0.0567734	0.24023	ENSMUSG00000068606
Gm48420	10.8429	0.286907	0.253333	1.13253	0.257411	0.541019	ENSMUSG00000113070
Gm48427	0.0180585	0.94821	5.17181	0.183342	0.85453		ENSMUSG00000112234
Gm48439	0.784171	-1.13137	0.890669	-1.27024	0.203998		ENSMUSG00000114391
Gm48488	0.0632457	0.732464	4.62451	0.158387	0.874152		ENSMUSG00000114433
Gm48508	0.13616	0.477012	2.11533	0.225502	0.821589		ENSMUSG00000112112
Gm48510	0.451563	-0.678871	1.12171	-0.605209	0.54504		ENSMUSG00000114388
Gm48529	1.79994	0.565887	0.676615	0.83635	0.402958		ENSMUSG00000111521
Gm48552	0.161855	2.01553	2.67793	0.752647	0.451662		ENSMUSG00000114004
Gm48570	0.126696	0.648481	2.37324	0.273247	0.784664		ENSMUSG00000114552
Gm48591	0.551125	-1.50608	1.11662	-1.34878	0.177407		ENSMUSG00000112009
Gm48597	0.232505	2.10854	2.4266	0.868928	0.384886		ENSMUSG00000114154
Gm48604	5.41119	-0.032766	0.394489	-0.0830593	0.933804	0.978401	ENSMUSG00000111291
Gm48605	0.0655399	0	5.1726	0	1		ENSMUSG00000113892
Gm48610	0.16535	-0.507197	1.64772	-0.307818	0.75822		ENSMUSG00000112505
Gm48614	21.6604	-0.161209	0.221275	-0.728547	0.466279	0.726186	ENSMUSG00000112360
Gm48617	3.32992	-0.772161	0.562945	-1.37165	0.170174		ENSMUSG00000113764
Gm48619	2.69383	-0.00332707	0.514368	-0.00646828	0.994839		ENSMUSG00000112454
Gm48623	0.3354	-0.215478	1.56682	-0.137525	0.890616		ENSMUSG00000112941
Gm48633	0.335337	-1.44546	1.44836	-0.998003	0.318278		ENSMUSG00000112006
Gm48646	0.0930874	0.903278	5.16779	0.17479	0.861245		ENSMUSG00000111069
Gm48653	1.86907	-0.00314435	0.596951	-0.00526735	0.995797		ENSMUSG00000113425
Gm48657	0.232573	0.593191	1.4057	0.42199	0.673032		ENSMUSG00000112477
Gm48671	0						ENSMUSG00000111086
Gm48677	0.100217	0.245727	2.73383	0.0898839	0.92838		ENSMUSG00000110824
Gm48678	2.8536	0.557422	0.489459	1.13885	0.254764		ENSMUSG00000111971
Gm48682	0.174846	-0.0852403	2.05582	-0.0414629	0.966927		ENSMUSG00000113380
Gm48683	0.312153	-0.279303	1.41655	-0.197172	0.843693		ENSMUSG00000114302
Gm48684	0.120483	1.77796	2.35673	0.754419	0.450598		ENSMUSG00000114893
Gm48689	0.315831	-0.302086	1.23755	-0.2441	0.807153		ENSMUSG00000112669
Gm48696	0.965907	-1.56667	0.917529	-1.70749	0.0877318		ENSMUSG00000114315
Gm48708	13.8397	-0.469412	0.273579	-1.71582	0.086195	0.300543	ENSMUSG00000114373
Gm48715	0						ENSMUSG00000113608
Gm48719	0.175336	0.0483322	5.1644	0.00935873	0.992533		ENSMUSG00000111203
Gm48727	0						ENSMUSG00000111731
Gm48732	0.0704191	0.987771	5.17197	0.190986	0.848537		ENSMUSG00000114568
Gm48740	0.00690578	0	5.1726	0	1		ENSMUSG00000111854
Gm48742	8.37662	-1.45501	0.390238	-3.72852	0.000192605	0.00598439	ENSMUSG00000111593
Gm48747	0						ENSMUSG00000113694
Gm48754	0.388893	-0.933328	1.19048	-0.783995	0.433043		ENSMUSG00000113100
Gm4876	2.11194	0.193646	0.557946	0.347069	0.728539		ENSMUSG00000054556
Gm48768	37.8103	0.41128	0.141307	2.91054	0.003608	0.0434314	ENSMUSG00000112346
Gm48770	0.843409	-0.57493	0.884993	-0.649644	0.515922		ENSMUSG00000114857
Gm48772	0.600443	-1.66127	0.94765	-1.75304	0.0795958		ENSMUSG00000112462
Gm48780	1.01798	0.837689	1.02399	0.818063	0.413321		ENSMUSG00000111929
Gm48784	0.00534371	0	5.1726	0	1		ENSMUSG00000110727
Gm48795	0.0080103	0	5.1726	0	1		ENSMUSG00000114117
Gm48796	1.06432	-0.835597	0.906351	-0.921935	0.356562		ENSMUSG00000111390
Gm48801	0						ENSMUSG00000110836
Gm48809	1.56849	-0.474143	0.713762	-0.664287	0.506506		ENSMUSG00000111987
Gm48824	0.494388	0.454304	1.20768	0.376178	0.706784		ENSMUSG00000114863
Gm48855	39.0439	-0.418276	0.179083	-2.33566	0.019509	0.128071	ENSMUSG00000111160
Gm48857	2.6489	0.549217	0.496851	1.1054	0.268988		ENSMUSG00000114768
Gm48876	1.29632	-1.51383	0.854216	-1.77218	0.0763639		ENSMUSG00000114869
Gm48882	9.02972	-0.350042	0.269863	-1.29711	0.194594	0.468962	ENSMUSG00000112593
Gm48898	0.0611423	0.24775	5.16695	0.047949	0.961757		ENSMUSG00000112441
Gm48899	4.25938	0.27968	0.379396	0.737171	0.461019		ENSMUSG00000114788
Gm4890	33.3575	-0.123199	0.174493	-0.706036	0.480166	0.73555	ENSMUSG00000097174
Gm48903	0.151901	0.00262564	2.51321	0.00104474	0.999166		ENSMUSG00000112728
Gm48908	0.0948696	0.216612	2.81262	0.0770144	0.938612		ENSMUSG00000115545
Gm48914	4.45238	-0.700672	0.499953	-1.40148	0.161072		ENSMUSG00000115691
Gm48933	0.461613	0.252141	1.1976	0.210538	0.833248		ENSMUSG00000115003
Gm48935	0.0281609	0.550692	5.17004	0.106516	0.915173		ENSMUSG00000115772
Gm48940	0						ENSMUSG00000115096
Gm48949	3.4422	-0.889977	0.494505	-1.79973	0.0719028		ENSMUSG00000115417
Gm48957	0.0540805	0.652178	5.17077	0.126128	0.899631
Gm48960	15.9156	-0.232019	0.238868	-0.971327	0.331386	0.616975
Gm49004	1.07976	-0.514989	0.803052	-0.641289	0.521335		ENSMUSG00000115823
Gm49010	1.53391	-1.56708	0.834099	-1.87877	0.0602764		ENSMUSG00000115309
Gm49012	0.0619124	0.948944	4.03761	0.235026	0.814188		ENSMUSG00000115509
Gm49016	0.185247	0.0909283	1.92623	0.0472052	0.96235		ENSMUSG00000115090
Gm49024	0.0263904	0.948224	5.17181	0.183345	0.854528		ENSMUSG00000115575
Gm49025	0.609095	-1.96817	1.16874	-1.684	0.0921807		ENSMUSG00000115451
Gm49027	0.121937	0.561686	2.17271	0.258519	0.796007		ENSMUSG00000114278
Gm49032	1.58971	0.386761	0.711291	0.543744	0.586617		ENSMUSG00000115109
Gm49041	37.3988	-0.329073	0.167974	-1.95906	0.0501053	0.224334	ENSMUSG00000115026
Gm49042	0.0308054	0	5.1726	0	1		ENSMUSG00000115740
Gm49064	0.344129	-0.427279	1.16978	-0.365264	0.714914		ENSMUSG00000114771
Gm49066	3.27932	-0.0800182	0.464476	-0.172276	0.86322		ENSMUSG00000115810
Gm49076	0.00776798	0	5.1726	0	1		ENSMUSG00000115698
Gm49077	3.65883	-0.740497	0.514704	-1.43869	0.15024		ENSMUSG00000115546
Gm49083	0.305884	0.326266	1.70897	0.190913	0.848593		ENSMUSG00000115354
Gm49085	7.68686	0.14988	0.308849	0.485285	0.627474	0.831101	ENSMUSG00000115249
Gm49086	1.33279	-0.459931	0.685696	-0.670751	0.502379		ENSMUSG00000115454
Gm49097	0						ENSMUSG00000114994
Gm49124	0.0202081	0	5.1726	0	1		ENSMUSG00000115553
Gm49130	0.068649	0.948244	5.17181	0.183349	0.854525		ENSMUSG00000115234
Gm49144	0						ENSMUSG00000114483
Gm49164	2.30387	-0.491257	0.597832	-0.821732	0.41123		ENSMUSG00000115289
Gm49169	0.180475	-0.315982	2.27358	-0.13898	0.889466		ENSMUSG00000115569
Gm49172	0.066082	0	4.54218	0	1		ENSMUSG00000115049
Gm49179	1.46916	-0.576294	0.792577	-0.727113	0.467157		ENSMUSG00000115718
Gm49189	0.257024	-0.479801	1.36819	-0.350683	0.725826		ENSMUSG00000115082
Gm49194	0.0798829	1.66355	4.90076	0.339447	0.734273		ENSMUSG00000115373
Gm49201	5.33552	-0.221673	0.36669	-0.604523	0.545496	0.778371	ENSMUSG00000115124
Gm49207	4.04849	0.147093	0.449463	0.327264	0.743468		ENSMUSG00000115497
Gm49208	0.0605336	-0.180883	5.16186	-0.0350421	0.972046		ENSMUSG00000115710
Gm49216	1.2633	-0.170973	0.740482	-0.230895	0.817397		ENSMUSG00000115383
Gm49223	0.84125	0.929453	1.02242	0.909071	0.363313		ENSMUSG00000114602
Gm4924	25.1169	-0.0783069	0.186465	-0.419954	0.674519	0.856242	ENSMUSG00000073427
Gm49249	1.54211	-1.66543	0.758311	-2.19623	0.0280753		ENSMUSG00000115480
Gm49256	0.0683272	0.520081	5.16983	0.100599	0.919869		ENSMUSG00000115141
Gm49271	0.0439059	0.94824	5.17181	0.183348	0.854525		ENSMUSG00000115635
Gm49291	0.0853239	1.82985	5.16945	0.353974	0.723358		ENSMUSG00000114860
Gm49303	0						ENSMUSG00000114989
Gm49306	0						ENSMUSG00000115060
Gm49312	1.9126	-0.938162	0.76308	-1.22944	0.218906		ENSMUSG00000115771
Gm49322	2.02083	-0.902238	0.640816	-1.40795	0.159145		ENSMUSG00000035370
Gm49335	0
Gm49336	147.034	0.0928205	0.0845524	1.09779	0.272298	0.559927	ENSMUSG00000114797
Gm49359	79.5032	0.139267	0.102195	1.36276	0.172958	0.439727	ENSMUSG00000055228
Gm49375	0.0418325	2.00743	5.16789	0.388443	0.697688		ENSMUSG00000114479
Gm49380	0.105616	0.521901	4.36154	0.11966	0.904753		ENSMUSG00000111409
Gm49417	0.968605	0.763427	0.950205	0.803434	0.421724		ENSMUSG00000115186
Gm49422	1.79034	-1.48565	0.805529	-1.84431	0.0651374		ENSMUSG00000116092
Gm49463	5.83608	0.132155	0.346581	0.381311	0.702973	0.871393	ENSMUSG00000116508
Gm49476	0.0670419	0.550736	5.17004	0.106525	0.915166		ENSMUSG00000116075
Gm49479	1.63303	0.415486	0.690586	0.601642	0.547412		ENSMUSG00000116091
Gm49482	1.41482	-0.26245	0.78968	-0.33235	0.739625		ENSMUSG00000116308
Gm49484	3.54001	-1.13433	0.51451	-2.20469	0.0274758		ENSMUSG00000116249
Gm49492	17.7056	0.153578	0.218121	0.704095	0.481374	0.736266	ENSMUSG00000116180
Gm49494	14.5933	-0.386841	0.238042	-1.6251	0.104142	0.335646	ENSMUSG00000116518
Gm49504	0.334907	-0.510008	1.47759	-0.345162	0.729973		ENSMUSG00000116389
Gm4951	109.075	0.111951	0.254165	0.440465	0.6596	0.848712
Gm49512	0.301581	-1.00122	1.26377	-0.792251	0.428214		ENSMUSG00000116480
Gm49518	0.0229856	0.65214	5.17077	0.12612	0.899637		ENSMUSG00000116290
Gm49519	0.757432	-0.964112	1.04403	-0.923451	0.355772		ENSMUSG00000115756
Gm49521	0.0945631	0.556224	2.79601	0.198935	0.842313		ENSMUSG00000115923
Gm49539	13.3471	-0.484341	0.281231	-1.72222	0.0850297	0.298541	ENSMUSG00000116004
Gm49542	0.00403857	0	5.1726	0	1		ENSMUSG00000115190
Gm49544	0.214095	1.28828	1.7196	0.749174	0.453752		ENSMUSG00000116262
Gm49548	0.0271091	0	5.1726	0	1		ENSMUSG00000116435
Gm49579	1.1906	-1.10673	0.78293	-1.41358	0.157486		ENSMUSG00000116789
Gm49586	3.36973	0.352542	0.457986	0.769767	0.441438		ENSMUSG00000116819
Gm49595	0.111244	0.151715	2.41421	0.0628427	0.949892		ENSMUSG00000116823
Gm49602	24.9461	-0.205307	0.23214	-0.884408	0.376476	0.656638	ENSMUSG00000113831
Gm4961	1.61458	-1.00037	0.742872	-1.34662	0.178103		ENSMUSG00000104667
Gm49625	3.39405	-0.405782	0.433034	-0.937065	0.348725		ENSMUSG00000116987
Gm49654	4.35796	0.129721	0.405842	0.319634	0.749246		ENSMUSG00000113184
Gm49662	2.29531	0.891569	0.509096	1.75128	0.0798981		ENSMUSG00000116961
Gm49668	0.699101	-0.0472756	0.929533	-0.0508595	0.959437		ENSMUSG00000116718
Gm49691	0.0654406	0	5.1726	0	1		ENSMUSG00000116771
Gm49694	2.48103	0.417309	0.524803	0.795173	0.426513		ENSMUSG00000116697
Gm49698	0.251449	-0.100552	1.58159	-0.0635766	0.949307		ENSMUSG00000116537
Gm49700	1.55706	0.220877	0.720758	0.30645	0.759262		ENSMUSG00000116883
Gm49701	0.109895	0.339288	2.47205	0.13725	0.890833		ENSMUSG00000116579
Gm49708	28.8742	-0.393438	0.217194	-1.81146	0.0700703	0.267847	ENSMUSG00000116656
Gm49719	3.78938	-0.480662	0.45991	-1.04512	0.295966		ENSMUSG00000116618
Gm49733	0.29886	-0.499712	1.51568	-0.329694	0.741631		ENSMUSG00000116739
Gm49741	9.05877	-0.560761	0.305463	-1.83577	0.0663911	0.260018	ENSMUSG00000116571
Gm49745	0.190551	0.950755	2.8361	0.335233	0.737449		ENSMUSG00000116604
Gm49747	7.39657	-0.709263	0.355177	-1.99693	0.045833	0.213079	ENSMUSG00000115222
Gm49756	8.4524	-0.0801657	0.347638	-0.230601	0.817625	0.927939	ENSMUSG00000116951
Gm49761	0.176781	1.1112	2.87287	0.386791	0.698911		ENSMUSG00000116974
Gm49763	0.0396724	0.948235	5.17181	0.183347	0.854526		ENSMUSG00000116646
Gm49767	8.25548	0.27032	0.346737	0.779611	0.43562	0.704343	ENSMUSG00000116617
Gm49768	5.63293	-0.432182	0.43507	-0.993361	0.320534	0.607249	ENSMUSG00000115220
Gm49774	2.76939	0.0632191	0.483352	0.130793	0.895939		ENSMUSG00000116657
Gm49785	4.4801	0.367771	0.439842	0.836143	0.403074		ENSMUSG00000116898
Gm49794	0.074403	1.71549	4.31834	0.397258	0.691177		ENSMUSG00000116879
Gm49795	0.157326	1.58514	1.77278	0.894156	0.371239		ENSMUSG00000116692
Gm49797	48.9231	-0.260872	0.145258	-1.79592	0.0725068	0.272847	ENSMUSG00000116858
Gm49801	0.407033	-0.337692	1.1713	-0.288305	0.773113		ENSMUSG00000117216
Gm49802	0.421969	-0.468126	1.16288	-0.402556	0.687275		ENSMUSG00000117130
Gm49838	5.06905	2.04633	0.706093	2.8981	0.0037543		ENSMUSG00000117313
Gm49857	1.55944	-1.79214	0.79171	-2.26363	0.0235972		ENSMUSG00000117210
Gm49864	4.53273	-0.154686	0.387888	-0.398789	0.690049		ENSMUSG00000117255
Gm49870	13.2135	-0.435858	0.261431	-1.6672	0.0954742	0.317784	ENSMUSG00000117335
Gm49871	6.02509	0.16699	0.347544	0.480485	0.630882	0.833104	ENSMUSG00000117250
Gm49874	0.455146	-0.38501	1.20756	-0.318833	0.749853		ENSMUSG00000117028
Gm49886	5.06185	-0.272729	0.371656	-0.733821	0.463058		ENSMUSG00000117027
Gm49888	0.0627001	1.92137	5.16486	0.372008	0.709887		ENSMUSG00000117297
Gm49889	0.597458	-0.467886	1.02614	-0.455967	0.648414		ENSMUSG00000117303
Gm49890	0.0220279	0.987737	5.17197	0.190979	0.848542		ENSMUSG00000117123
Gm49891	0						ENSMUSG00000117251
Gm49893	0.244296	0.628536	1.75797	0.357535	0.720691		ENSMUSG00000117104
Gm49894	0.754996	-0.782213	0.996216	-0.785184	0.432346		ENSMUSG00000117069
Gm49896	0.0101023	0.9482	5.17181	0.18334	0.854531		ENSMUSG00000117019
Gm49901	0.322073	-0.918846	1.24938	-0.735442	0.462071		ENSMUSG00000117117
Gm49915	9.31851	-0.378244	0.281575	-1.34332	0.179169	0.447886	ENSMUSG00000117128
Gm49932	0.483053	-0.663587	0.99242	-0.668656	0.503715		ENSMUSG00000117220
Gm49937	0.0948463	0.651927	4.56118	0.142929	0.886346		ENSMUSG00000117003
Gm49967	0.00800283	0	5.1726	0	1		ENSMUSG00000117432
Gm49970	2.54924	-0.268755	0.515659	-0.521188	0.602236		ENSMUSG00000117494
Gm49975	1.38976	-1.49821	0.864962	-1.73211	0.0832549		ENSMUSG00000117350
Gm49980	40.6104	-0.576294	0.26397	-2.18318	0.0290226	0.16287	ENSMUSG00000117465
Gm49984	0.0282834	0	5.1726	0	1		ENSMUSG00000117616
Gm50012	34.5154	-0.189423	0.207038	-0.914919	0.360234	0.642564	ENSMUSG00000117628
Gm50013	1.0408	-0.813208	0.864054	-0.941154	0.346626		ENSMUSG00000117596
Gm50021	0.0874509	0.948905	4.08893	0.232067	0.816486		ENSMUSG00000117441
Gm50023	1.54182	-2.091	0.82966	-2.52031	0.0117251		ENSMUSG00000117579
Gm50034	0.761182	-0.386156	0.941126	-0.410313	0.681576		ENSMUSG00000117525
Gm50035	12.913	0.181488	0.259051	0.700586	0.483562	0.737332	ENSMUSG00000117404
Gm50048	6.29194	-0.807226	0.394076	-2.0484	0.0405207	0.199809	ENSMUSG00000117541
Gm50050	0.0962252	1.66304	4.53603	0.366629	0.713896		ENSMUSG00000117654
Gm50068	0.326664	1.00121	1.49054	0.671711	0.501767		ENSMUSG00000117614
Gm50069	5.69485	-0.222563	0.395816	-0.562291	0.573918	0.799193	ENSMUSG00000117634
Gm50070	0.957405	-1.25128	0.901821	-1.3875	0.16529		ENSMUSG00000117557
Gm50071	10.8639	0.0153703	0.303382	0.050663	0.959594	0.986881	ENSMUSG00000117523
Gm50087	1.01987	-0.407528	0.860076	-0.473828	0.635623		ENSMUSG00000117440
Gm50092	0.168414	-0.32019	2.07405	-0.154379	0.877311		ENSMUSG00000117477
Gm50100	0.879201	-0.847214	0.856319	-0.989366	0.322484		ENSMUSG00000117696
Gm50103	2.62285	0.0799761	0.470818	0.169866	0.865115		ENSMUSG00000118049
Gm50105	29.6138	-0.504258	0.224604	-2.2451	0.0247617	0.147984	ENSMUSG00000117818
Gm50107	8.72622	-0.599623	0.326024	-1.8392	0.065886	0.259198	ENSMUSG00000118239
Gm50115	2.21014	-0.159593	0.557279	-0.286379	0.774588		ENSMUSG00000118234
Gm50128	0.0140022	0	5.1726	0	1		ENSMUSG00000117671
Gm50130	0.0727853	0.520297	5.05968	0.102832	0.918096		ENSMUSG00000118021
Gm50136	0.0371767	0.948231	5.17181	0.183346	0.854527		ENSMUSG00000118155
Gm50138	0.0765067	-0.291021	4.96188	-0.0586513	0.95323		ENSMUSG00000118081
Gm50149	0.246814	0.15483	2.0038	0.077268	0.93841		ENSMUSG00000118386
Gm50152	4.33844	-0.967194	0.450608	-2.14642	0.0318396		ENSMUSG00000118344
Gm50163	0.044516	0.987759	5.17197	0.190983	0.848539		ENSMUSG00000118030
Gm50166	0.130331	0.0038933	2.57057	0.00151457	0.998792		ENSMUSG00000117815
Gm50169	3.55928	-0.479636	0.536509	-0.893995	0.371325		ENSMUSG00000117757
Gm50196	41.1969	-0.143525	0.195062	-0.735793	0.461857	0.72319	ENSMUSG00000117956
Gm50203	0.805986	0.222164	0.846792	0.262359	0.793045		ENSMUSG00000118243
Gm50209	0.287619	0.393685	1.4499	0.271526	0.785986		ENSMUSG00000118070
Gm50210	0.255265	0.642585	1.45471	0.441727	0.658686		ENSMUSG00000118064
Gm50211	0.57567	-1.36158	0.951806	-1.43052	0.152567		ENSMUSG00000118265
Gm50217	0.235071	-0.22687	2.49516	-0.0909241	0.927553
Gm50218	0.0672911	1.78417	5.16988	0.345108	0.730013		ENSMUSG00000117899
Gm50228	0.0513815	1.43999	5.16925	0.278568	0.780576		ENSMUSG00000118078
Gm50232	14.4789	-0.0101817	0.224761	-0.0453	0.963868	0.988265	ENSMUSG00000117743
Gm50240	27.5705	-0.185098	0.17801	-1.03982	0.298425	0.583815	ENSMUSG00000117725
Gm50241	1.17271	0.864363	0.841337	1.02737	0.304247
Gm50249	0.032004	0.733202	5.17104	0.14179	0.887246		ENSMUSG00000118169
Gm50250	2.0935	-1.81142	0.75952	-2.38496	0.017081		ENSMUSG00000117835
Gm50254	1.67723	-0.659389	0.691638	-0.953373	0.340401		ENSMUSG00000118007
Gm50255	0.0966086	0.0988738	5.16502	0.019143	0.984727		ENSMUSG00000118342
Gm50270	0.107962	0.949706	3.38042	0.280943	0.778754		ENSMUSG00000117670
Gm50275	0.349788	-0.0343561	1.35403	-0.0253732	0.979757		ENSMUSG00000118068
Gm50277	0.0995177	0.553407	3.48647	0.15873	0.873882		ENSMUSG00000118367
Gm50278	0.372849	-0.413132	1.25012	-0.330474	0.741042
Gm50287	0.0222992	1.71509	5.17056	0.331703	0.740114		ENSMUSG00000117871
Gm50295	0.546579	-1.33873	1.01995	-1.31255	0.189335		ENSMUSG00000117799
Gm50315	0.404632	0.0680582	1.19384	0.057008	0.954539		ENSMUSG00000118077
Gm50321	0.770893	0.299202	0.904674	0.330729	0.740849		ENSMUSG00000118383
Gm50322	0.658281	0.745933	1.15131	0.647899	0.51705		ENSMUSG00000118138
Gm50323	0.124411	1.68032	2.88972	0.581483	0.560915		ENSMUSG00000117900
Gm50334	0.101422	0.949054	3.92146	0.242016	0.808768		ENSMUSG00000117957
Gm50335	2.19807	0.28511	0.701501	0.406429	0.684427		ENSMUSG00000118026
Gm50336	0.619423	-0.201061	1.15418	-0.174202	0.861706		ENSMUSG00000117829
Gm50340	12.0464	-0.626546	0.26929	-2.32666	0.0199836	0.129802	ENSMUSG00000118100
Gm50341	0.138882	0	5.1726	0	1		ENSMUSG00000117979
Gm50348	0.00848297	0	5.1726	0	1		ENSMUSG00000117995
Gm50351	0						ENSMUSG00000117888
Gm50358	1.15197	-0.00630553	0.739251	-0.00852961	0.993194		ENSMUSG00000118206
Gm50362	0.0982609	0.649786	2.7624	0.235225	0.814034		ENSMUSG00000118033
Gm50375	0.862126	-1.41039	0.883753	-1.59591	0.110509		ENSMUSG00000117773
Gm50383	0.167093	-0.162751	1.9845	-0.082011	0.934638		ENSMUSG00000117912
Gm50394	0.514628	0.267054	0.935451	0.285481	0.775275		ENSMUSG00000118210
Gm50399	0.604765	-1.36618	1.0253	-1.33246	0.182709		ENSMUSG00000117840
Gm50431	14.62	-0.00262877	0.244111	-0.0107687	0.991408	0.997797	ENSMUSG00000117814
Gm5083	0.174484	1.72281	2.12764	0.809727	0.418097		ENSMUSG00000089815
Gm5084	0.0264803	0	5.1726	0	1		ENSMUSG00000050765
Gm5086	158.348	-0.199935	0.108138	-1.84889	0.0644736	0.255761	ENSMUSG00000110235
Gm5087	0.00776798	0	5.1726	0	1		ENSMUSG00000051729
Gm5089	1.53113	0.459889	0.621572	0.73988	0.459373		ENSMUSG00000064052
Gm5089	1.53113	0.459889	0.621572	0.73988	0.459373		ENSMUSG00000115263
Gm5089.1	0.247924	0.519161	1.70196	0.305036	0.760339
Gm5103	0						ENSMUSG00000102544
Gm5105	0.0732115	0.0527942	3.82271	0.0138107	0.988981		ENSMUSG00000049349
Gm5106	0.594567	0.93508	1.20502	0.775986	0.437757		ENSMUSG00000097279
Gm5111	0						ENSMUSG00000052730
Gm5122	0.110586	0.317864	2.7391	0.116047	0.907615		ENSMUSG00000111290
Gm5127	0.571426	0.220942	2.81509	0.0784848	0.937442		ENSMUSG00000073010
Gm5129	3.48424	0.153592	0.430433	0.356832	0.721218		ENSMUSG00000053121
Gm5134	2.4821	-1.10825	0.642175	-1.72578	0.0843866		ENSMUSG00000033255
Gm5141	24.7177	0.0117146	0.163867	0.0714883	0.943009	0.980535	ENSMUSG00000091183
Gm5144	0						ENSMUSG00000115240
Gm5148	0.708517	0.39316	1.00428	0.391482	0.695441		ENSMUSG00000058174
Gm5150	0.385137	0.776088	1.39225	0.557435	0.57723		ENSMUSG00000078780
Gm5165	31.1226	-0.0771297	0.159645	-0.483133	0.629001	0.832102	ENSMUSG00000116802
Gm5244	1.4727	-1.13266	0.756521	-1.49719	0.134343
Gm527	5.71705	0.558485	0.343976	1.62362	0.104458	0.336174	ENSMUSG00000047227
Gm536	0.432535	-0.575345	1.04909	-0.548424	0.583401		ENSMUSG00000116597
Gm5420	1.62053	0.476484	0.759072	0.627719	0.530188		ENSMUSG00000056716
Gm5426	0.00573979	0.987713	5.17197	0.190974	0.848546
Gm5427	0.142124	-0.310564	1.93514	-0.160486	0.872498		ENSMUSG00000112647
Gm5431	30.8496	0.810174	0.282234	2.87058	0.00409722	0.0470309	ENSMUSG00000058163
Gm5432	0						ENSMUSG00000097580
Gm5441	0.0593508	0.987729	5.17197	0.190978	0.848543		ENSMUSG00000101930
Gm5458	1.41328	-0.289641	0.707159	-0.409583	0.682112		ENSMUSG00000095024
Gm5464	7.00589	0.122831	0.316919	0.387578	0.698328	0.870453	ENSMUSG00000075553
Gm5468	0.958309	-0.539957	0.803088	-0.672352	0.50136		ENSMUSG00000056089
Gm5468	0.958309	-0.539957	0.803088	-0.672352	0.50136		ENSMUSG00000115729
Gm5475	0.314592	-1.43608	1.82392	-0.787361	0.43107		ENSMUSG00000087444
Gm5493	0.143773	1.7842	5.16988	0.345114	0.730009		ENSMUSG00000098164
Gm553	0.0992014	0.949586	3.46754	0.27385	0.7842
Gm5532	0.0596169	0.24774	5.16695	0.047947	0.961758		ENSMUSG00000073535
Gm5533	0.039858	0.948236	5.17181	0.183347	0.854526		ENSMUSG00000056699
Gm5535	0.100504	0	4.44115	0	1		ENSMUSG00000074758
Gm5544	0.808476	-0.89079	0.983796	-0.905462	0.36522		ENSMUSG00000074388
Gm5547	27.4649	-0.36998	0.200345	-1.84672	0.0647881	0.256666	ENSMUSG00000104835
Gm5577	0.818472	0.0720252	0.779878	0.0923544	0.926416		ENSMUSG00000084950
Gm5602	0.922558	0.500901	0.927699	0.53994	0.589238		ENSMUSG00000086108
Gm5608	0.0233556	0	5.1726	0	1		ENSMUSG00000110278
Gm5617	128.796	-0.430347	0.11519	-3.73597	0.000186992	0.00585595	ENSMUSG00000042293
Gm568	0.77222	-1.30343	0.866405	-1.50441	0.132475		ENSMUSG00000048824
Gm572	0.388843	0.34447	1.11302	0.309492	0.756947		ENSMUSG00000070577
Gm5741	0.289573	-0.393787	1.45768	-0.270146	0.787048
Gm5767	0
Gm5784	0.704742	-1.2439	0.993754	-1.25172	0.210671		ENSMUSG00000093908
Gm5795	0.691511	-0.257656	1.02746	-0.250769	0.801993		ENSMUSG00000079409
Gm5820	1.2046	-1.28904	0.836179	-1.54159	0.123174		ENSMUSG00000117994
Gm5907	0.282209	-0.411127	1.31609	-0.312384	0.754749		ENSMUSG00000110058
Gm5914	11.9117	0.00634591	0.236075	0.0268809	0.978555	0.994514	ENSMUSG00000098120
Gm597	0						ENSMUSG00000048411
Gm6034	0.0683225	0.652193	5.17077	0.126131	0.899629		ENSMUSG00000073407
Gm6116	0.196851	-1.15477	2.13749	-0.540244	0.589029		ENSMUSG00000072874
Gm6133	7.04606	-0.789268	0.341779	-2.30929	0.0209273	0.134118	ENSMUSG00000090451
Gm614	0.0582688	0	5.1726	0	1		ENSMUSG00000090141
Gm6145	19.6544	-0.310717	0.367565	-0.84534	0.397921	0.673277	ENSMUSG00000110080
Gm6169	0.112068	0.156895	4.24718	0.0369411	0.970532
Gm6209	0.06724	-0.179442	5.16188	-0.0347629	0.972269		ENSMUSG00000102715
Gm6213	0.0341254	0.98774	5.17197	0.19098	0.848542		ENSMUSG00000109827
Gm6225	14.2453	0.369752	0.235922	1.56726	0.117054	0.355322	ENSMUSG00000097746
Gm6277	115.929	0.184327	0.13708	1.34467	0.178733	0.447076	ENSMUSG00000097440
Gm6288	0.509436	0.236258	1.34699	0.175398	0.860767		ENSMUSG00000072660
Gm6377	0.562881	-0.712754	1.04624	-0.681255	0.49571		ENSMUSG00000048621
Gm6410	0.0356343	0.948226	5.17181	0.183345	0.854527		ENSMUSG00000097308
Gm6525	0.80382	-0.184701	0.920857	-0.200575	0.841031		ENSMUSG00000104043
Gm6556	0.0218224	0	5.1726	0	1		ENSMUSG00000097806
Gm6566	1.24844	-1.44115	0.84196	-1.71166	0.086959		ENSMUSG00000113918
Gm6569	0.100463	1.03513	3.04642	0.339786	0.734018		ENSMUSG00000086361
Gm6583	15.9893	0.0486315	0.265046	0.183483	0.854419	0.942868
Gm6598	25.2308	-0.579087	0.201216	-2.87793	0.0040029	0.0462613	ENSMUSG00000107143
Gm6710	17.1483	-0.174545	0.196265	-0.889333	0.373824	0.654799	ENSMUSG00000078887
Gm6712	8.11076	0.277158	0.276432	1.00263	0.316041	0.602854	ENSMUSG00000072761
Gm6787	0.441159	0.516952	1.25926	0.41052	0.681424		ENSMUSG00000086404
Gm6871	0.163975	-1.36621	2.32025	-0.588819	0.555983		ENSMUSG00000090744
Gm6994	0.00862457	0	5.1726	0	1		ENSMUSG00000067973
Gm7008	2.39375	-0.389187	0.55179	-0.705317	0.480613		ENSMUSG00000035983
Gm7072	115.704	-0.0772257	0.0906004	-0.852377	0.394005	0.669786	ENSMUSG00000117284
Gm7097	0.0581431	0.94826	5.17181	0.183352	0.854522		ENSMUSG00000089835
Gm7160	11.1459	0.138495	0.246102	0.562755	0.573602	0.799193	ENSMUSG00000099843
Gm7276	0.0815004	0.157758	4.22376	0.0373502	0.970206		ENSMUSG00000073532
Gm7324	4.27945	-0.367206	0.446409	-0.822577	0.410748		ENSMUSG00000049235
Gm7347	0.00403857	0	5.1726	0	1		ENSMUSG00000073117
Gm7361	0.12889	0.651155	3.54614	0.183623	0.854309		ENSMUSG00000059645
Gm7457	0.0325091	0.652158	5.17077	0.126124	0.899634		ENSMUSG00000072683
Gm7467	2.60635	-0.521214	0.557438	-0.935017	0.34978		ENSMUSG00000098449
Gm7480	20.5489	-1.0285	0.269297	-3.8192	0.000133884	0.00452727	ENSMUSG00000114205
Gm7598	1.63988	0.521469	0.579855	0.89931	0.368488		ENSMUSG00000087390
Gm7628	0.30469	1.41551	1.79981	0.786479	0.431587		ENSMUSG00000025644
Gm7644	0.740728	-1.32999	0.955623	-1.39176	0.163996		ENSMUSG00000114553
Gm7694	22.6734	0.151572	0.219303	0.691152	0.48947	0.740821	ENSMUSG00000102752
Gm7854	2.64194	-0.287063	0.562424	-0.510404	0.609769		ENSMUSG00000085720
Gm7879	0.370353	-0.793261	1.45449	-0.545386	0.585488
Gm7932	0.00848297	0	5.1726	0	1		ENSMUSG00000108084
Gm7967	1.61659	0.0449777	0.721192	0.0623658	0.950272		ENSMUSG00000100009
Gm8013	4.25724	-0.251441	0.441779	-0.569155	0.569251		ENSMUSG00000106357
Gm8050	0.924353	-0.999203	0.901376	-1.10853	0.267633		ENSMUSG00000091814
Gm8066	1.15081	1.0683	0.70973	1.50523	0.132266		ENSMUSG00000106237
Gm807	0.0582688	0	5.1726	0	1		ENSMUSG00000097848
Gm8075	0.200295	-0.132358	1.68233	-0.0786752	0.937291		ENSMUSG00000113321
Gm8098	0.12856	1.11387	3.55655	0.313189	0.754137		ENSMUSG00000073073
Gm8113	2.30995	-1.3777	0.690871	-1.99415	0.0461355		ENSMUSG00000089901
Gm816	0.0660898	2.10542	5.1671	0.407466	0.683666		ENSMUSG00000100534
Gm8237	2.41707	0.508237	0.559616	0.908187	0.363779		ENSMUSG00000090707
Gm8251	1.57831	-0.514127	0.713942	-0.720125	0.471448
Gm826	5.37496	-0.162469	0.387454	-0.419323	0.67498	0.856278	ENSMUSG00000074623
Gm8362	0.457143	1.01146	1.26438	0.799965	0.423731		ENSMUSG00000090404
Gm8369	14.3357	-0.246988	0.353012	-0.699659	0.484141	0.737572	ENSMUSG00000058470
Gm8378	0.487914	-0.599556	1.06647	-0.562188	0.573988		ENSMUSG00000090722
Gm867	0.168845	0.252253	2.08218	0.121149	0.903573		ENSMUSG00000050157
Gm8797	18.6235	-0.223914	0.20298	-1.10313	0.269969	0.556681	ENSMUSG00000103034
Gm8817	2.4179	-0.47144	0.568547	-0.829201	0.40699		ENSMUSG00000086008
Gm8909	0
Gm8953	1.74248	-0.339706	0.62782	-0.541088	0.588447		ENSMUSG00000104941
Gm9008	0.290588	-1.24259	1.35698	-0.915707	0.35982
Gm9465	0.551148	0.57529	1.13406	0.507282	0.611957		ENSMUSG00000114689
Gm9484	12.2288	-0.090878	0.241887	-0.375705	0.707136	0.874362	ENSMUSG00000105006
Gm9530	2.71476	-0.255458	0.509565	-0.501326	0.616142		ENSMUSG00000096950
Gm960	0.0463427	0.379946	5.1686	0.0735104	0.9414
Gm9725	4.35904	0.657808	0.374226	1.75778	0.0787847		ENSMUSG00000037982
Gm973	3.83963	-0.187043	0.571482	-0.327295	0.743445		ENSMUSG00000047361
Gm9733	0.0850412	1.15007	5.16762	0.222554	0.823883
Gm9747	0.0109443	0	5.1726	0	1
Gm9750	0.11525	0.51422	2.16123	0.237929	0.811936		ENSMUSG00000024658
Gm9752	0.264554	0.241987	1.21303	0.199489	0.84188		ENSMUSG00000025450
Gm9754	0.380605	-0.435894	1.15612	-0.377032	0.70615		ENSMUSG00000029360
Gm9774	3.92697	0.651938	0.493135	1.32203	0.186159
Gm9776	19.4943	-0.0876577	0.19386	-0.45217	0.651147	0.843579	ENSMUSG00000042857
Gm9780	0
Gm9796	24.3845	-0.141863	0.189136	-0.750056	0.453221	0.716568	ENSMUSG00000045075
Gm9801	0.485213	-0.536103	1.20193	-0.446036	0.655571		ENSMUSG00000045813
Gm9803	5.76327	-0.22811	0.384529	-0.593219	0.553035	0.78301
Gm9821	1.24327	-0.763314	0.757232	-1.00803	0.313439		ENSMUSG00000095332
Gm9828	16.9673	0.471349	0.201109	2.34375	0.0190911	0.126586	ENSMUSG00000048603
Gm9833	1.12915	0.613598	0.727531	0.843398	0.399006
Gm9844	4.5658	-0.702129	0.469413	-1.49576	0.134716
Gm9856	55.5862	-0.378633	0.131557	-2.87808	0.004001	0.0462613	ENSMUSG00000110945
Gm9866	0.103583	0.0676123	3.03982	0.0222422	0.982255
Gm9869	0.0238273	0.9482	5.17181	0.18334	0.854531		ENSMUSG00000052143
Gm9873	16.4497	-0.669235	0.352757	-1.89716	0.0578074	0.243034	ENSMUSG00000052368
Gm9885	0.558699	-0.661827	1.19773	-0.552568	0.580559		ENSMUSG00000052629
Gm9887	18.148	-0.430459	0.266995	-1.61224	0.10691	0.340647	ENSMUSG00000052673
Gm9888	17.8978	-0.0350408	0.219847	-0.159387	0.873364	0.951966	ENSMUSG00000052724
Gm9889	0.626624	-0.486309	0.885354	-0.549282	0.582812		ENSMUSG00000052769
Gm9895	1.95295	0.278153	0.592543	0.469423	0.638767		ENSMUSG00000118038
Gm9899	0.0171615	0.9482	5.17181	0.18334	0.854531		ENSMUSG00000053214
Gm9902	0						ENSMUSG00000118157
Gm9903	4.51459	0.10803	0.52588	0.205427	0.837238		ENSMUSG00000097271
Gm9908	0.195876	-0.876029	5.15315	-0.169999	0.865011		ENSMUSG00000110409
Gm9913	0.00924347	0	5.1726	0	1		ENSMUSG00000053615
Gm9915	0						ENSMUSG00000053640
Gm9917	4.99535	0.105308	0.384858	0.273628	0.78437		ENSMUSG00000097099
Gm9918	0						ENSMUSG00000097050
Gm9920	19.4266	0.100291	0.194157	0.516543	0.605475	0.817629	ENSMUSG00000053749
Gm9922	0.138882	0	5.1726	0	1		ENSMUSG00000053821
Gm9925	1.74768	-0.21708	0.858994	-0.252714	0.800489
Gm9926	5.26579	0.674477	0.375282	1.79725	0.0722954	0.272145	ENSMUSG00000118376
Gm9929	3.41333	-0.00602656	0.46566	-0.012942	0.989674		ENSMUSG00000053925
Gm9934	0.108698	0.337795	2.25364	0.149888	0.880853		ENSMUSG00000054061
Gm9939	0.0691416	0.208325	5.15129	0.0404413	0.967741		ENSMUSG00000054247
Gm9947	0.0257411	0	5.1726	0	1		ENSMUSG00000054493
Gm9949	13.9496	-0.196856	0.216277	-0.910205	0.362714	0.645533	ENSMUSG00000054589
Gm9958	20.9376	-0.00277337	0.206393	-0.0134373	0.989279	0.997176	ENSMUSG00000054945
Gm9961	0.0845292	0.948484	4.73472	0.200325	0.841226		ENSMUSG00000055015
Gm9962	0.0396826	0.987752	5.17197	0.190982	0.84854		ENSMUSG00000055048
Gm9967	10.19	0.0742733	0.252447	0.294214	0.768594	0.903161	ENSMUSG00000055323
Gm9968	2.03911	-0.251471	0.582682	-0.431576	0.66605		ENSMUSG00000055370
Gm9970	11.8847	0.161456	0.267479	0.60362	0.546096	0.778947	ENSMUSG00000055424
Gm9984	1.57973	-0.966335	0.808472	-1.19526	0.231985		ENSMUSG00000114492
Gm9989	0.216721	0.652943	1.7771	0.367421	0.713305		ENSMUSG00000056023
Gm9993	104.074	-0.374941	0.0997422	-3.7591	0.000170527	0.00545549	ENSMUSG00000117505
Gm9999	5.24786	0.20027	0.451565	0.443501	0.657403	0.847293
Gmcl1	91.7075	0.136161	0.103971	1.3096	0.19033	0.463579	ENSMUSG00000001157
Gmds	44.1985	-0.0397758	0.140202	-0.283704	0.776637	0.906488	ENSMUSG00000038372
Gmeb1	147.772	0.147147	0.0918862	1.6014	0.109289	0.344947	ENSMUSG00000028901
Gmeb2	34.306	0.309033	0.139591	2.21384	0.0268397	0.15532	ENSMUSG00000038705
Gmfb	250.08	-0.0681418	0.0719531	-0.947031	0.343623	0.627188	ENSMUSG00000062014
Gmfg	547.1	-0.13297	0.0889507	-1.49487	0.134947	0.384199	ENSMUSG00000060791
Gmip	338.341	0.0285225	0.0680663	0.419041	0.675187	0.856449	ENSMUSG00000036246
Gmnc	0.0259071	0.948224	5.17181	0.183345	0.854528		ENSMUSG00000068428
Gmnn	34.374	-0.00285537	0.151616	-0.0188329	0.984974	0.996032	ENSMUSG00000006715
Gmppa	60.0414	-0.141582	0.130224	-1.08722	0.276937	0.564675	ENSMUSG00000033021
Gmppb	62.9061	0.00285072	0.122132	0.0233413	0.981378	0.99518	ENSMUSG00000070284
Gmpr	197.063	-0.0256258	0.101758	-0.251831	0.801172	0.918781	ENSMUSG00000000253
Gmpr2	262.271	-0.101189	0.0817919	-1.23715	0.21603	0.495292	ENSMUSG00000002326
Gmps	210.367	0.206798	0.0657893	3.14333	0.00167036	0.026434	ENSMUSG00000027823
Gna11	101.347	0.0425803	0.132774	0.320699	0.748439	0.892759	ENSMUSG00000034781
Gna12	482.834	0.0498663	0.0601311	0.829292	0.406939	0.681175	ENSMUSG00000000149
Gna13	550.297	0.0127339	0.0616435	0.206574	0.836343	0.93579	ENSMUSG00000020611
Gna14	2.70082	-0.110981	0.495226	-0.224101	0.822679		ENSMUSG00000024697
Gna15	748.91	0.0828843	0.0814701	1.01736	0.308983	0.595731	ENSMUSG00000034792
Gnai1	8.77693	0.229037	0.468739	0.488624	0.625108	0.829726	ENSMUSG00000057614
Gnai2	3097.71	-0.0441834	0.0473702	-0.932727	0.350961	0.63393	ENSMUSG00000032562
Gnai3	264.101	0.103637	0.0687958	1.50645	0.131952	0.379301	ENSMUSG00000000001
Gnal	5.0969	0.430198	0.438528	0.981004	0.326591		ENSMUSG00000024524
Gnao1	34.353	0.198537	0.298013	0.666204	0.505281	0.752658	ENSMUSG00000031748
Gnaq	469.578	-0.200132	0.0649458	-3.08153	0.0020594	0.029943	ENSMUSG00000024639
Gnas	2231.72	-0.0396872	0.1123	-0.353405	0.723785	0.880787	ENSMUSG00000027523
Gnasas1	0.731574	0.67587	0.986242	0.685298	0.493156		ENSMUSG00000086537
Gnat1	0.155585	1.72779	2.55067	0.677386	0.498161		ENSMUSG00000034837
Gnat2	0.0423583	0.948217	5.17181	0.183343	0.854529		ENSMUSG00000009108
Gnat3	0.0799988	-0.369996	4.83387	-0.0765423	0.938988		ENSMUSG00000028777
Gnaz	5.56456	-0.489737	0.443047	-1.10538	0.268994	0.555733	ENSMUSG00000040009
Gnb1	630.54	0.130566	0.0618951	2.10947	0.0349039	0.181939	ENSMUSG00000029064
Gnb1l	6.11203	-0.424991	0.356961	-1.19058	0.233818	0.51588	ENSMUSG00000000884
Gnb2	1268.84	0.0697259	0.0692338	1.00711	0.313883	0.600786	ENSMUSG00000029713
Gnb3	0.0760409	0.160652	4.27279	0.037599	0.970007		ENSMUSG00000023439
Gnb4	2.12523	0.470783	0.567225	0.829976	0.406553		ENSMUSG00000027669
Gnb5	18.5727	0.198576	0.200923	0.98832	0.322996	0.609288	ENSMUSG00000032192
Gne	40.2964	0.432908	0.158586	2.72979	0.00633748	0.0628401	ENSMUSG00000028479
Gng10	2629.33	0.0308808	0.0785147	0.393312	0.694089	0.868334	ENSMUSG00000038607
Gng11	23.342	-0.491007	0.425311	-1.15446	0.24831	0.53112	ENSMUSG00000032766
Gng12	238.631	-0.233298	0.071008	-3.28552	0.00101795	0.0188819	ENSMUSG00000036402
Gng13	35.9676	-2.20454	0.921139	-2.39328	0.0166985	0.117136	ENSMUSG00000025739
Gng2	464.42	0.0809505	0.072303	1.1196	0.262884	0.548263	ENSMUSG00000043004
Gng3	4.36739	0.350609	0.471936	0.742916	0.457532		ENSMUSG00000071658
Gng4	0.162506	-0.0807473	2.69529	-0.0299586	0.9761		ENSMUSG00000021303
Gng5	2633.92	-0.061356	0.0834237	-0.735474	0.462051	0.723216	ENSMUSG00000068523
Gng7	9.34078	0.0569329	0.27173	0.20952	0.834042	0.935038	ENSMUSG00000048240
Gng8	0.81402	0.990952	0.949249	1.04393	0.296517		ENSMUSG00000063594
Gngt1	0.0070964	0	5.1726	0	1		ENSMUSG00000029663
Gngt2	1081.78	-0.240764	0.0847798	-2.83987	0.00451315	0.0499222	ENSMUSG00000038811
Gnl1	61.9769	0.00897565	0.111061	0.0808171	0.935587	0.978903	ENSMUSG00000024429
Gnl2	148.3	0.220561	0.0796894	2.76776	0.00564436	0.0585347	ENSMUSG00000028869
Gnl3	246.041	-0.0868117	0.0715236	-1.21375	0.224844	0.506678	ENSMUSG00000042354
Gnl3l	67.2285	0.498204	0.147503	3.37759	0.000731247	0.0151562	ENSMUSG00000025266
Gnmt	0.771939	-1.78785	0.902445	-1.98112	0.0475783		ENSMUSG00000002769
Gnpat	103.943	-0.108997	0.0878256	-1.24106	0.214584	0.493298	ENSMUSG00000031985
Gnpda1	214.421	0.1019	0.0616407	1.65312	0.0983059	0.323209	ENSMUSG00000052102
Gnpda2	183.503	-0.0107826	0.0872035	-0.123649	0.901593	0.963816	ENSMUSG00000029209
Gnpnat1	68.6725	0.196328	0.105127	1.86753	0.0618282	0.249995	ENSMUSG00000037722
Gnptab	79.7736	-0.199255	0.122814	-1.62241	0.104717	0.336733	ENSMUSG00000035311
Gnptg	160.962	-0.0428436	0.0861567	-0.497275	0.618995	0.826581	ENSMUSG00000035521
Gnrh1	0.866527	-0.880779	0.925651	-0.951523	0.341339		ENSMUSG00000015812
Gns	1552.32	0.194217	0.0782973	2.48051	0.0131194	0.100756	ENSMUSG00000034707
Golga1	98.5404	-0.0170557	0.0933423	-0.182722	0.855016	0.943153	ENSMUSG00000026754
Golga2	115.573	0.210498	0.0784033	2.68481	0.007257	0.0687417	ENSMUSG00000002546
Golga3	95.7461	0.16181	0.114777	1.40978	0.158604	0.421007	ENSMUSG00000029502
Golga4	190.494	-0.0395824	0.117604	-0.336575	0.736438	0.886938	ENSMUSG00000038708
Golga5	99.6213	0.211451	0.0875885	2.41414	0.0157724	0.113141	ENSMUSG00000021192
Golga7	214.049	-0.0227496	0.0721324	-0.315386	0.752468	0.894155	ENSMUSG00000015341
Golga7	214.049	-0.0227496	0.0721324	-0.315386	0.752468	0.894155	ENSMUSG00000015341
Golga7b	0.715801	-0.315443	1.05933	-0.297777	0.765873		ENSMUSG00000042532
Golgb1	259.147	-0.126708	0.0979808	-1.29319	0.195944	0.47062	ENSMUSG00000034243
Golim4	125.07	-0.095671	0.0917866	-1.04232	0.297263	0.582932	ENSMUSG00000034109
Golm1	2238.05	0.0707719	0.0708462	0.998951	0.317819	0.604518	ENSMUSG00000021556
Golph3	128.378	0.0298689	0.077943	0.383215	0.70156	0.870977	ENSMUSG00000022200
Golph3l	98.1541	0.573802	0.115347	4.97455	6.53979e-07	8.72143e-05	ENSMUSG00000046519
Golt1b	131.774	0.00451778	0.0937245	0.0482028	0.961555	0.987196	ENSMUSG00000030245
Gon4l	177.714	-0.139497	0.0836436	-1.66775	0.0953655	0.31768	ENSMUSG00000054199
Gopc	125.731	0.0754191	0.0754604	0.999453	0.317575	0.604222	ENSMUSG00000019861
Gorab	35.3983	-0.153611	0.15921	-0.964838	0.334626	0.618864	ENSMUSG00000040124
Gorasp1	36.6875	-0.292222	0.154207	-1.895	0.0580928	0.243555	ENSMUSG00000032513
Gorasp2	178.391	0.13962	0.0736118	1.89671	0.0578658	0.243034	ENSMUSG00000014959
Gosr1	87.761	0.188429	0.107535	1.75226	0.079729	0.287869	ENSMUSG00000010392
Gosr2	113.945	-0.0149205	0.0917069	-0.162698	0.870756	0.951082	ENSMUSG00000020946
Got1	127.358	-0.103703	0.0833184	-1.24465	0.213259	0.492063	ENSMUSG00000025190
Got1l1	0.123188	1.43604	2.59763	0.552829	0.58038		ENSMUSG00000039720
Got2	125.523	0.115973	0.0780276	1.4863	0.137199	0.387349	ENSMUSG00000031672
Gp1ba	0.105928	0.231694	2.73143	0.084825	0.932401		ENSMUSG00000050675
Gp1bb	0.475905	-0.9211	1.49415	-0.61647	0.537584		ENSMUSG00000050761
Gp2	0						ENSMUSG00000030954
Gp5	0.0604081	0.520097	5.16983	0.100602	0.919866		ENSMUSG00000047953
Gp9	150.855	-0.150503	0.203195	-0.740684	0.458885	0.720437	ENSMUSG00000030054
Gpaa1	110.965	0.084109	0.087176	0.964818	0.334636	0.618864	ENSMUSG00000022561
Gpalpp1	107.384	0.087399	0.0923838	0.946042	0.344127	0.627219	ENSMUSG00000022008
Gpam	65.5506	0.134452	0.126553	1.06241	0.288049	0.575747	ENSMUSG00000024978
Gpank1	67.2209	-0.251772	0.117213	-2.14798	0.031715	0.172041	ENSMUSG00000092417
Gpat2	0.604267	-1.19348	1.17561	-1.01521	0.310007		ENSMUSG00000046338
Gpat3	0.287083	0.931635	2.12525	0.438364	0.661122		ENSMUSG00000029314
Gpat4	100.049	0.14686	0.0868704	1.69056	0.0909211	0.309135	ENSMUSG00000031545
Gpatch1	57.385	0.256527	0.109716	2.33809	0.0193824	0.127522	ENSMUSG00000063808
Gpatch11	80.0796	-0.24209	0.105701	-2.29033	0.0220021	0.138112	ENSMUSG00000050668
Gpatch2	105.446	-0.352431	0.11324	-3.11224	0.00185673	0.0285461	ENSMUSG00000039210
Gpatch2l	94.7613	-0.0623729	0.109892	-0.567584	0.570317	0.796771	ENSMUSG00000021254
Gpatch3	24.9638	-0.125332	0.173684	-0.72161	0.470534	0.729273	ENSMUSG00000028850
Gpatch4	50.4244	-0.253071	0.13305	-1.90208	0.0571608	0.241181	ENSMUSG00000028069
Gpatch8	409.919	-0.0216099	0.0636027	-0.339764	0.734034	0.886112	ENSMUSG00000034621
Gpbp1	322.343	0.0539586	0.0555498	0.971355	0.331372	0.616975	ENSMUSG00000032745
Gpbp1l1	244.098	0.261756	0.0790635	3.31071	0.0009306	0.0178726	ENSMUSG00000034042
Gpc1	1.92666	-1.0128	0.750329	-1.34981	0.177076		ENSMUSG00000034220
Gpc2	36.2248	-0.822874	0.22096	-3.72408	0.000196029	0.00605903	ENSMUSG00000029510
Gpc3	0.205928	1.32135	2.28998	0.577015	0.563929		ENSMUSG00000055653
Gpc4	1.00587	1.07866	0.894126	1.20638	0.227669		ENSMUSG00000031119
Gpc5	6.96501	0.72634	0.439829	1.65141	0.098654	0.323728	ENSMUSG00000022112
Gpc6	1.83008	1.32389	0.680932	1.94424	0.0518665		ENSMUSG00000058571
Gpcpd1	192.282	-0.11125	0.105108	-1.05844	0.289856	0.577083	ENSMUSG00000027346
Gpd1	23.7703	0.344178	0.186125	1.84917	0.064433	0.255761	ENSMUSG00000023019
Gpd1l	109.409	0.0409484	0.0909778	0.450093	0.652644	0.844	ENSMUSG00000050627
Gpd2	22.4606	0.0910616	0.209589	0.434476	0.663943	0.850511	ENSMUSG00000026827
Gper1	0.398537	0.63991	1.39298	0.459382	0.64596		ENSMUSG00000053647
Gpha2	0.0409259	0.948218	5.17181	0.183344	0.854528		ENSMUSG00000024784
Gphn	65.54	0.25103	0.109501	2.29249	0.0218771	0.138043	ENSMUSG00000047454
Gpi1	402.547	-0.125123	0.1015	-1.23274	0.217674	0.497224	ENSMUSG00000036427
Gpkow	33.6773	0.136883	0.14692	0.931684	0.3515	0.634188	ENSMUSG00000031148
Gpld1	14.3187	0.277133	0.282429	0.981247	0.326471	0.612319	ENSMUSG00000021340
Gpm6a	37.2551	0.077774	0.421287	0.184611	0.853534	0.942825	ENSMUSG00000031517
Gpm6b	118.651	0.0354338	0.422266	0.0839135	0.933125	0.978035	ENSMUSG00000031342
Gpn1	104.086	-0.0365777	0.0910809	-0.401596	0.687981	0.864332	ENSMUSG00000064037
Gpn2	43.0337	0.258278	0.159598	1.6183	0.105597	0.338464	ENSMUSG00000028848
Gpn3	69.5274	-0.0752687	0.115115	-0.653858	0.513203	0.759029	ENSMUSG00000029464
Gpnmb	59.4151	-0.440653	0.977124	-0.450969	0.652012	0.843626	ENSMUSG00000029816
Gpr107	220.164	-0.112231	0.087197	-1.2871	0.198061	0.472686	ENSMUSG00000000194
Gpr108	154.945	-0.0730008	0.0806989	-0.904607	0.365674	0.647585	ENSMUSG00000005823
Gpr132	4.0931	-1.18639	0.578899	-2.04939	0.0404236		ENSMUSG00000021298
Gpr135	0.207385	1.25007	1.81771	0.68772	0.491629		ENSMUSG00000043398
Gpr137	82.0884	-0.222085	0.121202	-1.83235	0.0668995	0.260851	ENSMUSG00000024958
Gpr137b	150.512	-0.0625987	0.081607	-0.767076	0.443036	0.70987	ENSMUSG00000021306
Gpr137c	8.94103	-0.611064	0.299837	-2.03799	0.0415511	0.202268	ENSMUSG00000049092
Gpr141	1.89208	1.45651	1.50672	0.966673	0.333707		ENSMUSG00000053101
Gpr143	0						ENSMUSG00000025333
Gpr146	302.553	-0.331772	0.0962468	-3.4471	0.000566639	0.0127513	ENSMUSG00000044197
Gpr15	0.243669	0	5.1726	0	1		ENSMUSG00000047293
Gpr150	11.2088	0.147818	0.295331	0.500517	0.616711	0.825318	ENSMUSG00000045509
Gpr153	1.49138	-0.716379	0.708153	-1.01162	0.311722		ENSMUSG00000042804
Gpr155	477.026	0.0585643	0.104172	0.562187	0.573989	0.799193	ENSMUSG00000041762
Gpr156	0.413052	0.842182	1.44103	0.584432	0.55893		ENSMUSG00000046961
Gpr157	81.4502	-0.0388833	0.114958	-0.33824	0.735183	0.886416	ENSMUSG00000047875
Gpr158	0.484269	2.30674	1.36242	1.69312	0.0904326		ENSMUSG00000045967
Gpr160	192.423	-0.113557	0.0981673	-1.15677	0.247364	0.529958	ENSMUSG00000037661
Gpr161	0.841002	-0.178083	0.862436	-0.206489	0.836409		ENSMUSG00000040836
Gpr162	18.9624	-0.83245	0.243388	-3.42026	0.000625612	0.0135493	ENSMUSG00000038390
Gpr165	17.2331	-0.0789148	0.27629	-0.285623	0.775167	0.905802	ENSMUSG00000031210
Gpr17	0.0747918	1.40049	5.16909	0.270936	0.786441		ENSMUSG00000052229
Gpr171	1.82175	-0.0311519	0.931815	-0.0334314	0.973331		ENSMUSG00000050075
Gpr173	0.652985	-0.120926	0.931414	-0.12983	0.896701		ENSMUSG00000056679
Gpr174	2.85536	-0.927059	0.816444	-1.13548	0.256173		ENSMUSG00000073008
Gpr176	0.365965	1.3967	1.93334	0.722428	0.470031		ENSMUSG00000040133
Gpr179	0.925947	-0.596071	0.816075	-0.730412	0.465138		ENSMUSG00000070337
Gpr18	6.85676	0.324517	0.366933	0.884403	0.376479	0.656638	ENSMUSG00000050350
Gpr180	93.0205	0.121598	0.0987666	1.23117	0.21826	0.497988	ENSMUSG00000022131
Gpr182	0.0816339	0.540204	4.82543	0.11195	0.910863		ENSMUSG00000058396
Gpr183	1158.14	-0.0460707	0.0919489	-0.501047	0.616338	0.825098	ENSMUSG00000051212
Gpr19	9.93256	-0.0756954	0.270764	-0.279562	0.779813	0.908838	ENSMUSG00000032641
Gpr21	6.86716	-0.468527	0.436269	-1.07394	0.282849	0.570544	ENSMUSG00000053164
Gpr22	10.2714	-0.0903444	0.260281	-0.347104	0.728514	0.884106	ENSMUSG00000044067
Gpr27	0.313976	2.43992	2.18161	1.1184	0.263396		ENSMUSG00000072875
Gpr3	0.212174	-0.314708	1.54457	-0.203751	0.838548		ENSMUSG00000049649
Gpr31b	0.207646	0.558425	2.48124	0.225059	0.821934		ENSMUSG00000071311
Gpr34	6828.52	-0.00084143	0.0925219	-0.00909439	0.992744	0.998295	ENSMUSG00000040229
Gpr35	35.7046	-0.0727722	0.231216	-0.314737	0.752962	0.894271	ENSMUSG00000026271
Gpr37	28.6629	0.142706	0.613701	0.232533	0.816124	0.927034	ENSMUSG00000039904
Gpr37l1	75.3764	0.091168	0.270394	0.337167	0.735991	0.886851	ENSMUSG00000026424
Gpr4	1.62415	-0.38271	0.758251	-0.504728	0.61375		ENSMUSG00000044317
Gpr45	0.263427	1.42467	1.8961	0.751367	0.452432		ENSMUSG00000041907
Gpr50	0.259426	-0.0422279	2.03527	-0.020748	0.983447		ENSMUSG00000056380
Gpr52	0.470613	0.698448	1.66997	0.418239	0.675772		ENSMUSG00000118401
Gpr55	0.365306	0.443943	1.69879	0.261328	0.793839		ENSMUSG00000049608
Gpr61	0.130472	1.03522	3.24286	0.319231	0.749552		ENSMUSG00000046793
Gpr62	2.78293	-0.0401261	0.651792	-0.0615627	0.950911		ENSMUSG00000091735
Gpr63	0.0171615	0.9482	5.17181	0.18334	0.854531		ENSMUSG00000040372
Gpr65	171.608	0.101927	0.235714	0.432419	0.665437	0.85141	ENSMUSG00000021886
Gpr68	4.78844	-0.77418	0.821115	-0.942841	0.345762		ENSMUSG00000047415
Gpr75	0.284631	0.953896	2.0662	0.461666	0.644321		ENSMUSG00000043999
Gpr82	5.156	-0.0260269	0.361706	-0.0719558	0.942637		ENSMUSG00000047678
Gpr83	0.373398	-0.607952	1.24259	-0.489263	0.624656		ENSMUSG00000031932
Gpr84	433.575	-0.602195	0.125903	-4.78301	1.7269e-06	0.000175184	ENSMUSG00000063234
Gpr85	1.42372	0.477168	0.683385	0.698242	0.485026		ENSMUSG00000048216
Gpr88	0.12536	-0.219658	2.32116	-0.094633	0.924606		ENSMUSG00000068696
Gpr89	103.464	-0.0237295	0.10427	-0.227577	0.819975	0.928923	ENSMUSG00000028096
Gprasp1	123.737	0.151663	0.144647	1.0485	0.294409	0.580685	ENSMUSG00000043384
Gprasp2	55.3516	0.359425	0.22694	1.58379	0.113242	0.349981	ENSMUSG00000072966
Gprc5a	0.00848297	0	5.1726	0	1		ENSMUSG00000046733
Gprc5b	22.6469	0.254892	0.467335	0.545417	0.585467	0.806003	ENSMUSG00000008734
Gprc5c	0.810599	1.0337	1.00583	1.0277	0.304091		ENSMUSG00000051043
Gprin1	0.100924	0.525792	3.42259	0.153624	0.877906		ENSMUSG00000069227
Gprin2	0.0902501	-0.00340098	3.56398	-0.000954266	0.999239		ENSMUSG00000071531
Gprin3	1.64175	1.10887	0.89076	1.24485	0.213186		ENSMUSG00000045441
Gps1	170.61	0.0628128	0.0935649	0.671329	0.502011	0.750094	ENSMUSG00000025156
Gps2	339.67	0.0845467	0.078698	1.07432	0.28268	0.57031	ENSMUSG00000023170
Gpsm1	34.1465	-0.190163	0.153155	-1.24164	0.214369	0.492996	ENSMUSG00000026930
Gpsm2	2.33748	0.257692	0.598504	0.43056	0.666788		ENSMUSG00000027883
Gpsm3	503.014	-0.084327	0.0931093	-0.905677	0.365107	0.6471	ENSMUSG00000034786
Gpt	13.1882	-0.050714	0.235999	-0.214891	0.829852	0.932873	ENSMUSG00000022546
Gpt2	20.1496	0.411558	0.189998	2.16611	0.0303026	0.167514	ENSMUSG00000031700
Gpx1	1265.55	0.0235265	0.0986249	0.238545	0.811458	0.924326	ENSMUSG00000063856
Gpx3	4.75193	0.298833	0.441344	0.677098	0.498344		ENSMUSG00000018339
Gpx4	1117.96	-0.0369717	0.0700227	-0.527996	0.597502	0.812715	ENSMUSG00000075706
Gpx7	5.26917	-0.149225	0.351362	-0.424706	0.671051	0.854766	ENSMUSG00000028597
Gpx8	0.915002	0.114592	0.838375	0.136683	0.891281		ENSMUSG00000021760
Gramd1a	152.235	-0.0877139	0.116779	-0.751112	0.452585	0.716356	ENSMUSG00000001248
Gramd1b	39.609	-0.0116665	0.143296	-0.0814157	0.935111	0.978903	ENSMUSG00000040111
Gramd1c	0.723424	1.46125	1.04583	1.39722	0.162347		ENSMUSG00000036292
Gramd2	0.0149627	0.948208	5.17181	0.183342	0.85453
Gramd3	17.5625	0.425372	0.275548	1.54373	0.122653	0.365036
Gramd4	33.4508	0.0168163	0.158468	0.106118	0.915489	0.971474	ENSMUSG00000035900
Grap	260.363	0.15161	0.123505	1.22756	0.219614	0.500177	ENSMUSG00000004837
Grap2	5.04605	0.16377	0.598255	0.273747	0.784279		ENSMUSG00000042351
Grasp	3.56775	0.198677	0.480729	0.413284	0.679399
Grb10	0.238404	0.956956	1.59929	0.598362	0.549598		ENSMUSG00000020176
Grb14	12.4063	0.767042	0.479739	1.59887	0.109849	0.345651	ENSMUSG00000026888
Grb2	832.653	0.19134	0.0527702	3.62591	0.00028795	0.00817627	ENSMUSG00000059923
Grb7	0.015721	0	5.1726	0	1		ENSMUSG00000019312
Grcc10	974.341	-0.123216	0.0797562	-1.5449	0.12237	0.364743	ENSMUSG00000072772
Greb1	0.513454	-0.326098	1.02837	-0.317101	0.751167		ENSMUSG00000036523
Greb1l	1.45181	-0.929683	0.818149	-1.13632	0.255821		ENSMUSG00000042942
Grhl1	1.55346	0.287657	0.634343	0.453472	0.650209		ENSMUSG00000020656
Grhl2	0.0988466	1.18214	3.93732	0.30024	0.763994		ENSMUSG00000022286
Grhl3	0						ENSMUSG00000037188
Grhpr	41.6374	0.00970108	0.147124	0.0659382	0.947427	0.982612	ENSMUSG00000035637
Gria1	13.1441	-0.374932	0.322446	-1.16278	0.244921	0.52691	ENSMUSG00000020524
Gria2	44.3075	0.223234	0.313314	0.712492	0.47616	0.732539	ENSMUSG00000033981
Gria3	1.9444	0.321488	0.806605	0.398569	0.69021		ENSMUSG00000001986
Gria4	4.09497	0.300896	0.48799	0.616602	0.537497		ENSMUSG00000025892
Grid1	0.803637	-0.0085986	1.09736	-0.00783573	0.993748		ENSMUSG00000041078
Grid2	3.37781	0.664607	0.504788	1.31661	0.18797		ENSMUSG00000071424
Grid2ip	0.0599087	0.948254	5.17181	0.183351	0.854523		ENSMUSG00000010825
Grifin	0.103041	0.649789	2.76315	0.235163	0.814083		ENSMUSG00000036586
Grik1	0.471667	1.04195	1.1458	0.909362	0.363159		ENSMUSG00000022935
Grik2	1.78767	-0.551999	0.778767	-0.708812	0.478441		ENSMUSG00000056073
Grik3	0.913599	0.368311	0.950243	0.387597	0.698315		ENSMUSG00000001985
Grik4	0.708242	-0.749602	0.979438	-0.765339	0.44407		ENSMUSG00000032017
Grik5	6.08151	-0.350423	0.396876	-0.882952	0.377262	0.657426	ENSMUSG00000003378
Grin1	0.614988	0.987131	1.0615	0.929938	0.352403		ENSMUSG00000026959
Grin2a	0.205853	0.737796	1.6299	0.452664	0.650791		ENSMUSG00000059003
Grin2b	3.25875	0.705409	0.582877	1.21022	0.226195		ENSMUSG00000030209
Grin2c	22.2028	0.167649	0.437995	0.382764	0.701895	0.870977	ENSMUSG00000020734
Grin2d	0.198376	-1.11699	1.81617	-0.615025	0.538538		ENSMUSG00000002771
Grin3a	3.00775	-0.775672	0.555276	-1.39691	0.16244		ENSMUSG00000039579
Grin3b	0.149534	0.556286	2.78654	0.199633	0.841767		ENSMUSG00000035745
Grina	464.171	0.00855924	0.060121	0.142367	0.88679	0.957362	ENSMUSG00000022564
Grip1	0.179954	-0.868281	1.94307	-0.446861	0.654976		ENSMUSG00000034813
Grip2	5.23708	2.35828	0.564925	4.1745	2.98644e-05	0.00145271	ENSMUSG00000030098
Gripap1	199.938	-0.17438	0.0698146	-2.49776	0.012498	0.0979136	ENSMUSG00000031153
Grk2	486.869	0.189142	0.0634947	2.97886	0.00289319	0.0376115	ENSMUSG00000024858
Grk3	133.129	-0.328104	0.132911	-2.46859	0.0135647	0.102688	ENSMUSG00000042249
Grk4	11.2275	0.231098	0.238934	0.967202	0.333443	0.61833	ENSMUSG00000052783
Grk5	7.17331	0.604363	0.306687	1.97062	0.0487675	0.22084	ENSMUSG00000003228
Grk6	64.2082	0.0755888	0.113808	0.664176	0.506578	0.753455	ENSMUSG00000074886
Grm1	0.124561	1.33562	2.87519	0.464534	0.642266		ENSMUSG00000019828
Grm3	10.5733	0.918723	0.511598	1.79579	0.0725279	0.272847	ENSMUSG00000003974
Grm4	0.364769	-0.089669	1.31541	-0.0681682	0.945652		ENSMUSG00000063239
Grm5	0.686303	0.536494	0.953336	0.562754	0.573602		ENSMUSG00000049583
Grm7	0.563266	2.2256	1.59079	1.39905	0.161798		ENSMUSG00000056755
Grm8	0.0383275	0	5.1726	0	1		ENSMUSG00000024211
Grn	3762.99	0.114308	0.060055	1.90339	0.0569892	0.240885	ENSMUSG00000034708
Grpel1	296.731	0.0915829	0.115438	0.793353	0.427572	0.698819	ENSMUSG00000029198
Grpel2	74.0648	0.00892055	0.0992955	0.0898384	0.928416	0.975597	ENSMUSG00000024580
Grpr	0.0631998	0.987405	4.01569	0.245887	0.80577		ENSMUSG00000031364
Grrp1	0.720766	-0.964723	1.01377	-0.951621	0.341289
Grsf1	126.507	0.193657	0.0937691	2.06525	0.0388992	0.194654	ENSMUSG00000044221
Grtp1	10.2345	0.387818	0.285348	1.35911	0.174113	0.441015	ENSMUSG00000038515
Grwd1	35.7681	0.00348217	0.152512	0.0228321	0.981784	0.995285	ENSMUSG00000053801
Gsap	163.217	-0.160467	0.104948	-1.52902	0.126259	0.371692	ENSMUSG00000039934
Gsc	0.0199537	0.73319	5.17104	0.141788	0.887248		ENSMUSG00000021095
Gsdmc4	0.148091	-0.196764	1.55648	-0.126416	0.899403		ENSMUSG00000055748
Gsdmd	224.787	0.132982	0.0699658	1.90068	0.0573443	0.241654	ENSMUSG00000022575
Gsdme	118.691	-0.13088	0.117792	-1.11112	0.266518	0.553218	ENSMUSG00000029821
Gse1	117.093	-0.165389	0.107261	-1.54193	0.12309	0.365695	ENSMUSG00000031822
Gsg1	106.76	-0.172433	0.117841	-1.46326	0.143395	0.397005	ENSMUSG00000030206
Gsg1l	0.298597	1.06884	1.38766	0.770248	0.441153		ENSMUSG00000046182
Gsk3a	128.252	0.116937	0.0962168	1.21535	0.224234	0.506264	ENSMUSG00000057177
Gsk3b	624.239	0.0518197	0.0636494	0.814143	0.415563	0.68839	ENSMUSG00000022812
Gskip	82.7693	-0.00929323	0.0939956	-0.0988688	0.921242	0.973205	ENSMUSG00000044715
Gsn	32.0817	0.239091	0.290697	0.822473	0.410808	0.684649	ENSMUSG00000026879
Gspt1	703.047	0.091286	0.0692546	1.31812	0.187462	0.459614	ENSMUSG00000062203
Gspt2	2.83956	0.280834	0.526886	0.533006	0.594029		ENSMUSG00000071723
Gsr	81.4806	0.321111	0.116509	2.7561	0.00584954	0.0597489	ENSMUSG00000031584
Gss	27.2051	-0.286545	0.171545	-1.67038	0.0948438	0.316971	ENSMUSG00000027610
Gsta3	0.454681	0.565952	0.968569	0.584317	0.559007		ENSMUSG00000025934
Gsta4	6.68802	-0.741259	0.385194	-1.92438	0.054307	0.233286	ENSMUSG00000032348
Gstcd	27.5597	-0.269513	0.17794	-1.51463	0.129867	0.376501	ENSMUSG00000028018
Gstk1	29.312	-0.219147	0.157658	-1.39002	0.164523	0.427947	ENSMUSG00000029864
Gstm1	58.197	-0.0773264	0.22221	-0.347989	0.727849	0.88368	ENSMUSG00000058135
Gstm2	0.317159	1.33791	1.21397	1.1021	0.270419		ENSMUSG00000040562
Gstm3	0						ENSMUSG00000004038
Gstm4	12.8476	0.324209	0.225415	1.43827	0.150356	0.409214	ENSMUSG00000027890
Gstm5	99.211	0.0189003	0.14055	0.134473	0.893028	0.959652	ENSMUSG00000004032
Gstm6	0.979873	0.0824962	0.870484	0.0947705	0.924497		ENSMUSG00000068762
Gstm7	4.91572	0.17382	0.429313	0.40488	0.685566		ENSMUSG00000004035
Gsto1	120.729	0.138276	0.127502	1.08451	0.27814	0.565571	ENSMUSG00000025068
Gsto2	7.73914	-0.0686409	0.321169	-0.213722	0.830764	0.932989	ENSMUSG00000025069
Gstp1	29.1658	0.42729	0.180492	2.36736	0.0179154	0.122558	ENSMUSG00000060803
Gstp2	1.11993	-1.96563	0.926699	-2.12111	0.0339126		ENSMUSG00000038155
Gstp3	3.4354	-0.181151	0.564282	-0.32103	0.748188		ENSMUSG00000058216
Gstt1	4.3692	0.158784	0.424918	0.373681	0.708642		ENSMUSG00000001663
Gstt2	39.0014	-0.0422241	0.145557	-0.290085	0.771751	0.904147	ENSMUSG00000033318
Gstt3	11.3397	0.0782805	0.269383	0.290592	0.771363	0.904073	ENSMUSG00000001665
Gstz1	28.052	-0.265536	0.162811	-1.63094	0.102902	0.333077	ENSMUSG00000021033
Gsx2	0.0348634	1.40047	5.16909	0.270931	0.786444		ENSMUSG00000035946
Gt(ROSA)26Sor	152.753	-0.00840242	0.109707	-0.0765894	0.93895	0.980007	ENSMUSG00000086429
Gtdc1	79.39	-0.311117	0.113433	-2.74273	0.00609305	0.061443	ENSMUSG00000036890
Gtf2a1	226.271	0.0844125	0.0760403	1.1101	0.266955	0.553641	ENSMUSG00000020962
Gtf2a1l	0						ENSMUSG00000024154
Gtf2a2	281.437	-0.0590529	0.0761901	-0.775074	0.438296	0.706655	ENSMUSG00000033543
Gtf2b	205.591	0.24829	0.0775665	3.201	0.00136951	0.0231549	ENSMUSG00000028271
Gtf2e1	37.9433	-0.227968	0.150471	-1.51503	0.129764	0.37644	ENSMUSG00000022828
Gtf2e2	90.3712	0.116351	0.104172	1.11691	0.264032	0.549885	ENSMUSG00000031585
Gtf2f1	107.667	0.0365442	0.0944689	0.386839	0.698876	0.87077	ENSMUSG00000002658
Gtf2f2	88.2946	0.158865	0.102279	1.55326	0.120362	0.361375	ENSMUSG00000067995
Gtf2h1	93.8651	0.145661	0.102566	1.42018	0.155556	0.416959	ENSMUSG00000006599
Gtf2h2	442.782	-0.103988	0.0758511	-1.37095	0.170391	0.436407	ENSMUSG00000021639
Gtf2h3	14.7598	0.321935	0.25064	1.28445	0.198985	0.473578	ENSMUSG00000029387
Gtf2h4	45.7156	-0.127809	0.134211	-0.952293	0.340949	0.624753	ENSMUSG00000001524
Gtf2h5	322.668	-0.0411631	0.0764412	-0.538493	0.590237	0.808951	ENSMUSG00000034345
Gtf2i	316.186	0.133986	0.0636735	2.10427	0.0353552	0.183485	ENSMUSG00000060261
Gtf2ird1	56.3102	0.0408997	0.138817	0.294629	0.768277	0.903116	ENSMUSG00000023079
Gtf2ird2	46.7221	-0.0953289	0.177198	-0.537979	0.590591	0.809064	ENSMUSG00000015942
Gtf3a	150.161	0.0425836	0.094391	0.45114	0.651889	0.843626	ENSMUSG00000016503
Gtf3c1	87.4931	0.259279	0.111199	2.33166	0.0197185	0.128631	ENSMUSG00000032777
Gtf3c2	154.543	-0.156803	0.0871605	-1.79902	0.0720155	0.271609	ENSMUSG00000106864
Gtf3c3	96.3955	0.243064	0.0927487	2.62067	0.00877572	0.0776232	ENSMUSG00000041303
Gtf3c4	103.261	0.0326235	0.103281	0.315871	0.752101	0.894037	ENSMUSG00000035666
Gtf3c5	19.0933	0.0329546	0.205275	0.160539	0.872456	0.951851	ENSMUSG00000026816
Gtf3c6	169.396	0.248732	0.106606	2.33319	0.019638	0.128631	ENSMUSG00000019837
Gtpbp1	78.9363	0.227717	0.0952698	2.39024	0.0168375	0.117805	ENSMUSG00000042535
Gtpbp10	46.4877	0.27234	0.128192	2.12446	0.0336314	0.178202	ENSMUSG00000040464
Gtpbp2	243.705	-0.574361	0.117875	-4.87261	1.10132e-06	0.000126908	ENSMUSG00000023952
Gtpbp3	37.1134	-0.22299	0.166211	-1.34161	0.179723	0.448514	ENSMUSG00000007610
Gtpbp4	238.516	-0.10233	0.0792051	-1.29196	0.196371	0.471198	ENSMUSG00000021149
Gtpbp6	62.4446	-0.135374	0.13255	-1.02131	0.307109	0.59366	ENSMUSG00000033434
Gtpbp8	83.3242	-0.0456679	0.100607	-0.453923	0.649885	0.843464	ENSMUSG00000022668
Gtse1	0.623875	-0.405187	1.15647	-0.350365	0.726065		ENSMUSG00000022385
Gtsf1	0.0760818	0.651791	4.31506	0.15105	0.879936		ENSMUSG00000022487
Gtsf1l	0.015446	0.948208	5.17181	0.183342	0.85453		ENSMUSG00000070708
Guca1a	96.7558	-0.325524	0.13657	-2.38357	0.0171455	0.11901	ENSMUSG00000023982
Guca1b	2.95899	-0.520846	0.558184	-0.933109	0.350763		ENSMUSG00000023979
Gucd1	38.0266	-0.046019	0.138073	-0.333294	0.738912	0.888027	ENSMUSG00000033416
Gucy1a1	2.79512	-0.875032	0.610669	-1.43291	0.151885		ENSMUSG00000033910
Gucy1a2	0.446221	1.23029	1.34674	0.91353	0.360964		ENSMUSG00000041624
Gucy1b1	2.0472	0.828947	0.613642	1.35086	0.176739		ENSMUSG00000028005
Gucy1b2	0						ENSMUSG00000021933
Gucy2e	0.803306	0.0453442	1.14873	0.0394734	0.968513		ENSMUSG00000020890
Gucy2f	0.662368	0.725807	0.933003	0.777925	0.436613		ENSMUSG00000042282
Gucy2g	0.0295207	0.948226	5.17181	0.183345	0.854527		ENSMUSG00000055523
Guf1	72.1442	-0.105114	0.112221	-0.936667	0.34893	0.631618	ENSMUSG00000029208
Guk1	131.041	-0.0390009	0.0951358	-0.40995	0.681843	0.860844	ENSMUSG00000020444
Gulo	0.00776798	0	5.1726	0	1		ENSMUSG00000034450
Gulp1	1.08351	0.145586	0.899466	0.161858	0.871417		ENSMUSG00000056870
Gusb	581.535	-0.396086	0.069318	-5.71404	1.10322e-08	4.09192e-06	ENSMUSG00000025534
Gvin1	11.4184	0.279429	0.237794	1.17509	0.23996	0.521723	ENSMUSG00000045868
Gxylt1	199.155	-0.280591	0.106084	-2.64499	0.00816925	0.0742426	ENSMUSG00000036197
Gxylt2	0.830211	0.999069	1.14969	0.868987	0.384854		ENSMUSG00000030074
Gyg	92.6365	-0.126665	0.151195	-0.837757	0.402167	0.676971
Gypa	0.0397389	1.33141	5.16977	0.257537	0.796764		ENSMUSG00000051839
Gypc	0.382006	0.684525	1.34344	0.509533	0.610379		ENSMUSG00000090523
Gys1	16.7151	-0.338516	0.240932	-1.40503	0.160014	0.422958	ENSMUSG00000003865
Gzf1	74.7252	-0.129917	0.114066	-1.13896	0.254719	0.537564	ENSMUSG00000027439
Gzma	40.1078	-3.48877	1.10666	-3.15251	0.00161872	0.0257833	ENSMUSG00000023132
Gzmb	14.2716	-1.33385	0.782117	-1.70543	0.0881138	0.304061	ENSMUSG00000015437
Gzmc	0.0443821	0.652167	5.17077	0.126125	0.899633		ENSMUSG00000079186
Gzmk	11.2955	-0.247062	0.740904	-0.33346	0.738787	0.888027	ENSMUSG00000042385
Gzmm	2.47404	-0.0705925	0.727783	-0.0969966	0.922729		ENSMUSG00000054206
H13	302.272	-0.0151278	0.0642733	-0.235366	0.813924	0.925881	ENSMUSG00000019188
H19	0						ENSMUSG00000000031
H1f0	155.076	-0.195848	0.109156	-1.79421	0.0727799	0.272979	ENSMUSG00000096210
H1fx	2.75888	-0.943504	0.599175	-1.57467	0.115332
H2-Aa	380.513	-0.222733	0.446803	-0.498504	0.618129	0.826231	ENSMUSG00000036594
H2-Ab1	297.811	-0.315461	0.387005	-0.815134	0.414996	0.687954	ENSMUSG00000073421
H2-D1	4340.39	0.193066	0.167954	1.14952	0.250341	0.53317	ENSMUSG00000073411
H2-DMa	938.271	-0.0598915	0.0986223	-0.607281	0.543664	0.777253	ENSMUSG00000037649
H2-DMb1	518.537	0.00352162	0.0712648	0.0494159	0.960588	0.986881	ENSMUSG00000079547
H2-DMb2	21.6202	-0.143256	0.186412	-0.768491	0.442196	0.709726	ENSMUSG00000037548
H2-Eb1	319.159	-0.0290264	0.423641	-0.0685165	0.945375	0.981598	ENSMUSG00000060586
H2-Eb2	0.030508	0.948217	5.17181	0.183343	0.854529		ENSMUSG00000067341
H2-K1	2993.99	0.0587826	0.209505	0.280579	0.779033	0.908083	ENSMUSG00000061232
H2-Ke6	156.3	-0.0014246	0.0861418	-0.0165378	0.986805	0.996375
H2-M2	2.67565	-2.62973	1.6283	-1.61502	0.106307		ENSMUSG00000016283
H2-M3	404.992	0.210946	0.132641	1.59035	0.111756	0.348053	ENSMUSG00000016206
H2-M5	0.104282	1.33397	3.37317	0.395466	0.692499		ENSMUSG00000024459
H2-Oa	168.233	-0.201358	0.128811	-1.5632	0.118005	0.357113	ENSMUSG00000024334
H2-Ob	128.088	-0.192132	0.117142	-1.64016	0.100972	0.329151	ENSMUSG00000041538
H2-Q10	5.50868	0.191261	0.375464	0.5094	0.610472	0.821587	ENSMUSG00000067235
H2-Q2	0.0590145	1.33142	5.16977	0.25754	0.796762		ENSMUSG00000091705
H2-Q4	75.8332	0.232486	0.235181	0.988538	0.322889	0.609183	ENSMUSG00000035929
H2-Q6	53.3333	0.219394	0.313151	0.700599	0.483553	0.737332	ENSMUSG00000073409
H2-Q7	169.733	-0.188159	0.275677	-0.682534	0.494902	0.744579	ENSMUSG00000060550
H2-Q7	169.733	-0.188159	0.275677	-0.682534	0.494902	0.744579	ENSMUSG00000060550
H2-T22	144.823	0.103813	0.122579	0.846907	0.397047	0.672725	ENSMUSG00000056116
H2-T23	747.466	0.327486	0.118949	2.75316	0.00590226	0.059958	ENSMUSG00000067212
H2-T24	66.2207	0.153676	0.17936	0.856803	0.391554	0.667478	ENSMUSG00000053835
H2-T3	0.0226472	0.987731	5.17197	0.190978	0.848543		ENSMUSG00000054128
H2afj	417.49	-0.091946	0.0958515	-0.959255	0.33743	0.621399
H2afv	295.637	-0.00787741	0.074571	-0.105636	0.915871	0.971694
H2afx	47.9271	-0.0924467	0.147191	-0.628072	0.529957	0.768973
H2afy	497.29	-0.0936413	0.0533834	-1.75413	0.0794088	0.287173
H2afy2	1.85041	-0.591073	0.670191	-0.881947	0.377805
H2afz	1503.94	-0.00145217	0.0884349	-0.0164208	0.986899	0.996385
H2al1m	0.0602203	0.652173	5.17077	0.126127	0.899632		ENSMUSG00000100200
H3f3a	1891.53	-0.279668	0.0778244	-3.59358	0.000326168	0.00900299	ENSMUSG00000060743
H3f3aos	9.32616	0.0406558	0.280425	0.144979	0.884727	0.956963	ENSMUSG00000073485
H3f3b	7609.67	-0.273291	0.127207	-2.1484	0.031682	0.171972	ENSMUSG00000016559
H60b	3.12289	-0.605436	0.503213	-1.20314	0.228922		ENSMUSG00000075297
H6pd	68.7914	0.0131948	0.116956	0.112819	0.910174	0.968606	ENSMUSG00000028980
Haao	51.2528	-0.353803	0.184094	-1.92186	0.0546229	0.234234	ENSMUSG00000000673
Habp4	26.6387	0.0290344	0.188345	0.154155	0.877487	0.954532	ENSMUSG00000021476
Hacd1	28.1197	-0.142977	0.168989	-0.846076	0.39751	0.673148	ENSMUSG00000063275
Hacd2	196.698	-0.203488	0.103634	-1.96353	0.0495851	0.222918	ENSMUSG00000035376
Hacd3	156.77	0.247045	0.0786969	3.1392	0.0016941	0.0266675	ENSMUSG00000033629
Hacd4	222.797	-0.394215	0.084785	-4.64959	3.326e-06	0.000286862	ENSMUSG00000028497
Hace1	46.1416	0.120568	0.148126	0.813953	0.415672	0.688437	ENSMUSG00000038822
Hacl1	24.5292	0.0569472	0.183685	0.310027	0.75654	0.896951	ENSMUSG00000021884
Hadh	139.274	0.234037	0.0891826	2.62424	0.00868418	0.0772657	ENSMUSG00000027984
Hadha	412.843	-0.119267	0.0674244	-1.76891	0.0769097	0.281927	ENSMUSG00000025745
Hadhb	223.648	-0.0621369	0.0696515	-0.892111	0.372333	0.653538	ENSMUSG00000059447
Hagh	163.819	0.0798261	0.0903107	0.883906	0.376747	0.656913	ENSMUSG00000024158
Haghl	115.142	-0.244865	0.110725	-2.21147	0.0270032	0.155641	ENSMUSG00000061046
Haglr	0.111889	0	5.1726	0	1		ENSMUSG00000075277
Hal	0.18554	-0.0931575	1.74026	-0.053531	0.957309		ENSMUSG00000020017
Hand2os1	0.0763851	0	5.1726	0	1		ENSMUSG00000100510
Hap1	6.44427	0.604804	0.340515	1.77614	0.0757095	0.278981	ENSMUSG00000006930
Hapln1	2.70433	0.80789	0.574028	1.40741	0.159307		ENSMUSG00000021613
Hapln2	5.35271	-0.127026	0.529652	-0.239829	0.810463	0.923609	ENSMUSG00000004894
Hapln3	0.0837432	1.48475	4.75432	0.312296	0.754816		ENSMUSG00000030606
Hapln4	0.0650746	0.948268	5.17181	0.183353	0.854521		ENSMUSG00000007594
Harbi1	43.1558	-0.0941295	0.13768	-0.683684	0.494175	0.744184	ENSMUSG00000027243
Hars	83.1728	0.157906	0.121138	1.30352	0.192398	0.465791
Hars2	60.5537	0.106218	0.109643	0.968764	0.332663	0.61833	ENSMUSG00000019143
Has1	0.00731382	0	5.1726	0	1		ENSMUSG00000003665
Has2	0						ENSMUSG00000022367
Has2os	0.00776798	0	5.1726	0	1		ENSMUSG00000086541
Has3	2.49711	0.665923	0.496594	1.34098	0.179927		ENSMUSG00000031910
Haspin	53.6981	-0.401715	0.140798	-2.85312	0.00432922	0.0486126	ENSMUSG00000050107
Hat1	78.9015	0.171694	0.128415	1.33702	0.181215	0.451098	ENSMUSG00000027018
Haus1	55.5927	-0.244611	0.137867	-1.77424	0.0760228	0.27979	ENSMUSG00000041840
Haus2	45.2579	-0.124683	0.134735	-0.925395	0.35476	0.636972	ENSMUSG00000027285
Haus3	85.5036	0.0451358	0.101046	0.446684	0.655103	0.845655	ENSMUSG00000079555
Haus4	36.8324	0.171049	0.146284	1.1693	0.242285	0.524471	ENSMUSG00000022177
Haus5	10.1034	-0.157236	0.261925	-0.600309	0.548301	0.780347	ENSMUSG00000078762
Haus6	29.0369	0.322194	0.180665	1.78338	0.0745249	0.276455	ENSMUSG00000038047
Haus7	34.9156	0.0258889	0.146071	0.177235	0.859324	0.945233	ENSMUSG00000031371
Haus8	61.9337	0.0994687	0.128996	0.771098	0.440649	0.708966	ENSMUSG00000035439
Havcr2	885.276	0.29836	0.109343	2.72867	0.00635908	0.0629099	ENSMUSG00000020399
Hax1	97.5817	0.00518248	0.0890259	0.0582132	0.953579	0.98469	ENSMUSG00000027944
Hba-a1	25.8005	-0.547036	0.543675	-1.00618	0.314328	0.600863	ENSMUSG00000069919
Hba-a2	24.1676	-0.320436	0.449924	-0.7122	0.476341	0.73259	ENSMUSG00000069917
Hbb-bs	108.925	-0.363806	0.400781	-0.907742	0.364014	0.64657	ENSMUSG00000052305
Hbb-bs	108.925	-0.363806	0.400781	-0.907742	0.364014	0.64657	ENSMUSG00000052305
Hbb-bt	15.9628	-0.0201353	0.496757	-0.0405335	0.967668	0.989825	ENSMUSG00000073940
Hbegf	15.2014	-0.226812	0.291962	-0.776855	0.437244	0.705787	ENSMUSG00000024486
Hbp1	266.329	0.0878432	0.0662726	1.32548	0.185011	0.456716	ENSMUSG00000002996
Hbq1a	0.00847407	0	5.1726	0	1		ENSMUSG00000020295
Hbq1b	0						ENSMUSG00000073063
Hbs1l	100.774	0.230079	0.0835235	2.75466	0.00587537	0.0598581	ENSMUSG00000019977
Hc	0.141028	0.232633	2.54526	0.0913986	0.927176		ENSMUSG00000026874
Hcar1	0.390631	-0.730716	1.34268	-0.544223	0.586288		ENSMUSG00000049241
Hcar2	79.9643	-1.14916	0.309935	-3.70776	0.000209105	0.00639656	ENSMUSG00000045502
Hccs	85.9318	0.00500835	0.0962106	0.0520561	0.958484	0.986881	ENSMUSG00000031352
Hcfc1	173.25	0.139	0.0795059	1.7483	0.0804114	0.288688	ENSMUSG00000031386
Hcfc1r1	262.304	0.0237855	0.100439	0.236815	0.8128	0.925347	ENSMUSG00000023904
Hcfc2	40.6561	0.103787	0.145518	0.713225	0.475707	0.732239	ENSMUSG00000020246
Hck	629.383	0.294584	0.0724772	4.06451	4.8133e-05	0.00215581	ENSMUSG00000003283
Hcls1	570.412	0.207043	0.0663428	3.12081	0.00180353	0.0279819	ENSMUSG00000022831
Hcn1	0.208182	-0.509272	1.57401	-0.32355	0.746279		ENSMUSG00000021730
Hcn2	7.10657	-0.0290663	0.32263	-0.0900918	0.928214	0.975542	ENSMUSG00000020331
Hcn3	1.29661	0.49591	0.675318	0.734336	0.462744		ENSMUSG00000028051
Hcrt	0.0295494	0.550698	5.17004	0.106517	0.915172		ENSMUSG00000045471
Hcrtr2	0						ENSMUSG00000032360
Hcst	223.248	0.0353915	0.144221	0.245397	0.806149	0.921008	ENSMUSG00000064109
Hdac1	175.184	0.120417	0.0762011	1.58026	0.114048	0.351503	ENSMUSG00000028800
Hdac10	15.1226	-0.339659	0.250595	-1.35541	0.175287	0.442374	ENSMUSG00000062906
Hdac11	53.399	0.0416802	0.13378	0.311557	0.755377	0.89602	ENSMUSG00000034245
Hdac2	133.805	0.103443	0.0960294	1.0772	0.281391	0.568581	ENSMUSG00000019777
Hdac3	63.1319	-0.00612985	0.117651	-0.0521022	0.958447	0.986881	ENSMUSG00000024454
Hdac4	54.6704	0.0185848	0.15207	0.122212	0.902731	0.96449	ENSMUSG00000026313
Hdac5	118.156	-0.028977	0.0912422	-0.317583	0.750801	0.893801	ENSMUSG00000008855
Hdac6	25.3804	0.37493	0.168089	2.23055	0.025711	0.151149	ENSMUSG00000031161
Hdac7	6.86026	-0.488877	0.361587	-1.35203	0.176365	0.443727	ENSMUSG00000022475
Hdac8	42.5746	-0.0899817	0.131499	-0.684275	0.493802	0.744184	ENSMUSG00000067567
Hdac9	56.1343	-0.185544	0.168422	-1.10166	0.270609	0.557517	ENSMUSG00000004698
Hdc	0.956855	-1.21822	0.933282	-1.3053	0.191789		ENSMUSG00000027360
Hddc2	63.6151	-0.0140697	0.122798	-0.114576	0.908781	0.967731	ENSMUSG00000000295
Hddc3	24.6104	-0.051153	0.172272	-0.296931	0.766519	0.902236	ENSMUSG00000030532
Hdgf	325.254	0.121409	0.0760145	1.59718	0.110226	0.345949	ENSMUSG00000004897
Hdgfl2	80.3979	0.157542	0.104169	1.51237	0.130439	0.377359	ENSMUSG00000002833
Hdgfl3	15.8429	0.258189	0.281356	0.91766	0.358797	0.641157	ENSMUSG00000025104
Hdhd2	133.19	0.0452958	0.0841466	0.538296	0.590373	0.808951	ENSMUSG00000025421
Hdhd3	4.64926	0.197529	0.385011	0.513047	0.607918		ENSMUSG00000038422
Hdhd5	21.1171	0.0182494	0.207581	0.0879148	0.929944	0.976274	ENSMUSG00000058979
Hdlbp	485.078	0.162071	0.0526091	3.08066	0.00206546	0.029943	ENSMUSG00000034088
Hdx	0.351897	1.30957	1.43535	0.912372	0.361573		ENSMUSG00000034551
Heatr1	87.5903	0.27741	0.127368	2.17801	0.0294052	0.164603	ENSMUSG00000050244
Heatr3	53.1882	-0.0725732	0.116801	-0.621342	0.534375	0.772001	ENSMUSG00000031657
Heatr5a	341.375	0.0341583	0.0951992	0.358809	0.719738	0.879408	ENSMUSG00000035181
Heatr5b	64.0624	0.545606	0.121575	4.48781	7.19583e-06	0.000505368	ENSMUSG00000039414
Heatr6	116.023	-0.230294	0.0853638	-2.69779	0.00698005	0.0668625	ENSMUSG00000000976
Heatr9	0.180054	1.035	2.18845	0.472938	0.636258		ENSMUSG00000018925
Hebp1	326.002	-0.086233	0.128934	-0.668814	0.503614	0.751118	ENSMUSG00000042770
Hebp2	0.950583	-0.821995	0.901197	-0.912115	0.361708		ENSMUSG00000019853
Heca	285.758	0.0836005	0.0554502	1.50767	0.13164	0.378955	ENSMUSG00000039879
Hectd1	359.029	-0.0663619	0.0695202	-0.95457	0.339795	0.623825	ENSMUSG00000035247
Hectd2	15.857	-0.637533	0.217285	-2.93409	0.00334523	0.0413688	ENSMUSG00000041180
Hectd2os	7.32026	-0.827788	0.290533	-2.84921	0.00438279	0.0489824	ENSMUSG00000087579
Hectd3	48.9916	-0.0539984	0.126816	-0.425802	0.670252	0.854394	ENSMUSG00000046861
Hectd4	47.1897	-0.106808	0.125062	-0.854039	0.393083	0.668986	ENSMUSG00000042744
Hecw1	0.368662	-0.128504	1.39572	-0.0920697	0.926643		ENSMUSG00000021301
Hecw2	1.78162	0.294067	0.820525	0.358389	0.720052		ENSMUSG00000042807
Heg1	5.28168	0.566271	0.458946	1.23385	0.217258	0.496464	ENSMUSG00000075254
Helb	51.6551	-0.111688	0.131156	-0.85157	0.394453	0.670451	ENSMUSG00000020228
Hells	14.7062	-0.47488	0.303741	-1.56343	0.11795	0.35704	ENSMUSG00000025001
Helq	16.7111	-0.193838	0.2139	-0.906208	0.364826	0.646846	ENSMUSG00000035266
Helz	324.364	-0.146832	0.0777504	-1.88851	0.0589576	0.245059	ENSMUSG00000020721
Helz2	8.86662	0.296075	0.349971	0.845998	0.397554	0.673148	ENSMUSG00000027580
Hemgn	0.0272486	1.7151	5.17056	0.331705	0.740112		ENSMUSG00000028332
Hemk1	16.711	-0.516983	0.26662	-1.93903	0.0524983	0.229018	ENSMUSG00000032579
Henmt1	0.0725583	0.948687	4.36746	0.217217	0.828039		ENSMUSG00000045662
Hepacam	36.5719	0.0984917	0.443367	0.222145	0.824201	0.930952	ENSMUSG00000046240
Hepacam2	0.699939	0.875495	1.23007	0.711744	0.476624		ENSMUSG00000044156
Heph	0.957486	-0.47273	0.985333	-0.479766	0.631394		ENSMUSG00000031209
Herc1	289.286	-0.168989	0.111016	-1.52221	0.127956	0.374955	ENSMUSG00000038664
Herc2	778.992	0.0888985	0.0615521	1.44428	0.14866	0.406725	ENSMUSG00000030451
Herc3	24.542	0.00465708	0.172201	0.0270444	0.978424	0.994512	ENSMUSG00000029804
Herc4	163.654	0.077451	0.1031	0.751222	0.452519	0.716356	ENSMUSG00000020064
Herc6	140.823	0.226006	0.203911	1.10835	0.267709	0.55414	ENSMUSG00000029798
Herpud1	746.291	0.179297	0.0825806	2.17118	0.0299176	0.166319	ENSMUSG00000031770
Herpud2	202.434	0.099525	0.0796385	1.24971	0.211405	0.48969	ENSMUSG00000008429
Hes1	84.0578	0.598654	0.155202	3.85727	0.000114662	0.00407463	ENSMUSG00000022528
Hes5	27.231	-0.362252	0.348962	-1.03808	0.299231	0.584814	ENSMUSG00000048001
Hes6	93.5563	-0.0693924	0.118951	-0.583369	0.559645	0.788325	ENSMUSG00000067071
Hes7	4.97982	0.179639	0.3559	0.504745	0.613738		ENSMUSG00000023781
Hesx1	0.176129	0.624194	2.0431	0.305513	0.759976		ENSMUSG00000040726
Hexa	1960.7	-0.227364	0.0976028	-2.32948	0.0198336	0.129201	ENSMUSG00000025232
Hexb	27747.5	0.00585659	0.0717952	0.0815736	0.934986	0.978903	ENSMUSG00000021665
Hexdc	22.3227	-0.00683229	0.173934	-0.039281	0.968666	0.99002
Hexim1	89.1801	0.196845	0.0917379	2.14573	0.0318943	0.172739	ENSMUSG00000048878
Hexim2	6.03412	-0.0569458	0.34843	-0.163435	0.870176	0.950858	ENSMUSG00000043372
Hey1	2.78888	1.05393	0.520729	2.02394	0.0429759		ENSMUSG00000040289
Hey2	3.28039	0.247673	0.589546	0.420109	0.674406		ENSMUSG00000019789
Heyl	3.0261	-0.144924	0.535319	-0.270725	0.786603		ENSMUSG00000032744
Hfe	368.234	-0.236859	0.115769	-2.04596	0.0407603	0.200491	ENSMUSG00000006611
Hfm1	0.0170081	0.948208	5.17181	0.183342	0.85453		ENSMUSG00000043410
Hgd	0.0386161	0.98775	5.17197	0.190982	0.84854		ENSMUSG00000022821
Hgf	12.5262	-0.153562	0.277216	-0.553943	0.579618	0.802587	ENSMUSG00000028864
Hgfac	0.0250684	0.948218	5.17181	0.183344	0.854528		ENSMUSG00000029102
Hgh1	23.6709	-0.145858	0.196366	-0.742785	0.457612	0.719485	ENSMUSG00000022554
Hgs	105.756	0.180284	0.0891473	2.02232	0.0431433	0.207315	ENSMUSG00000025793
Hgsnat	141.464	0.0975003	0.100254	0.97253	0.330787	0.616975	ENSMUSG00000037260
Hhat	15.769	0.0692235	0.230279	0.300608	0.763714	0.900688	ENSMUSG00000037375
Hhatl	1.95282	0.384906	0.67007	0.574427	0.565679		ENSMUSG00000032523
Hhex	450.194	-0.310537	0.0869377	-3.57195	0.000354337	0.00952527	ENSMUSG00000024986
Hhip	4.92266	0.121611	0.725665	0.167585	0.86691		ENSMUSG00000064325
Hhipl1	0.639732	0.620443	1.02681	0.604246	0.54568		ENSMUSG00000021260
Hibadh	174.492	0.0841519	0.0793904	1.05998	0.289155	0.576747	ENSMUSG00000029776
Hibch	72.5056	-0.28076	0.11379	-2.46735	0.0136118	0.102773	ENSMUSG00000041426
Hic1	0.570517	0.460757	1.0246	0.449693	0.652932		ENSMUSG00000043099
Hic2	27.1709	0.17079	0.174785	0.977142	0.328499	0.614439	ENSMUSG00000050240
Hid1	3.11305	0.871184	0.499195	1.74518	0.0809537		ENSMUSG00000034586
Hif1a	603.561	0.0681442	0.0879991	0.774374	0.43871	0.706999	ENSMUSG00000021109
Hif1an	79.0152	-0.341122	0.128124	-2.66243	0.00775786	0.0719922	ENSMUSG00000036450
Hif3a	3.55729	0.946113	0.72926	1.29736	0.194507		ENSMUSG00000004328
Higd1a	310.151	0.062433	0.135201	0.461779	0.64424	0.840894	ENSMUSG00000038412
Higd1b	0.683452	1.31774	0.832347	1.58316	0.113386		ENSMUSG00000020928
Higd2a	608.302	-0.0284575	0.0618537	-0.460079	0.64546	0.841092	ENSMUSG00000025868
Hikeshi	116.582	0.0485908	0.0948674	0.512197	0.608513	0.819858	ENSMUSG00000062797
Hilpda	43.9692	-0.336406	0.164797	-2.04133	0.0412179	0.201655	ENSMUSG00000043421
Hinfp	62.3248	0.188223	0.148538	1.26717	0.205093	0.481172	ENSMUSG00000032119
Hint1	1070.88	-0.157879	0.0827644	-1.90757	0.0564474	0.239276	ENSMUSG00000020267
Hint2	208.338	-0.092768	0.0831968	-1.11504	0.264832	0.550971	ENSMUSG00000028470
Hint3	131.552	0.0442595	0.0832201	0.531837	0.594839	0.810945	ENSMUSG00000019791
Hip1	19.0724	0.129788	0.229767	0.564867	0.572164	0.798568	ENSMUSG00000039959
Hip1r	10.9677	-0.0923404	0.270143	-0.34182	0.732486	0.885414	ENSMUSG00000000915
Hipk1	269.589	0.23554	0.0988401	2.38304	0.0171705	0.119069	ENSMUSG00000008730
Hipk2	172.708	-0.312843	0.0793974	-3.94021	8.14095e-05	0.00315768	ENSMUSG00000061436
Hipk3	75.9691	0.205826	0.106898	1.92545	0.0541735	0.232881	ENSMUSG00000027177
Hipk4	0.037984	0.987738	5.17197	0.190979	0.848542		ENSMUSG00000040424
Hira	51.0635	0.0467877	0.117326	0.398783	0.690053	0.865678	ENSMUSG00000022702
Hirip3	49.7494	-0.238819	0.14742	-1.62	0.105233	0.337844	ENSMUSG00000042606
Hist1h1a	10.5149	-1.15901	0.307813	-3.76529	0.000166355	0.00536541
Hist1h1b	9.15167	0.131288	0.615633	0.213256	0.831127	0.933092
Hist1h1c	457.558	-0.305238	0.171156	-1.78338	0.0745238	0.276455
Hist1h1d	332.737	-0.966166	0.211772	-4.5623	5.05968e-06	0.000382505
Hist1h1e	1024.89	0.0823351	0.15115	0.544725	0.585943	0.806138
Hist1h2ab	3.22557	0.166475	0.479551	0.347148	0.72848
Hist1h2ac	44.9705	-0.719892	0.35448	-2.03084	0.0422711	0.204282
Hist1h2ad	3.68576	-0.263497	0.537635	-0.490103	0.624061
Hist1h2ae	38.0036	0.470187	0.258233	1.82079	0.0686394	0.264679
Hist1h2af	0.304547	-1.09668	1.63337	-0.671421	0.501952
Hist1h2ag	0.27255	-0.090061	1.44528	-0.0623139	0.950313
Hist1h2ai	0.896807	1.51936	0.793632	1.91444	0.0555637
Hist1h2ak	2.24881	0.409752	0.58394	0.701703	0.482864
Hist1h2an	0.546065	1.09086	1.22446	0.890887	0.37299
Hist1h2ao	0.20634	-0.252531	1.68171	-0.150163	0.880636
Hist1h2ap	47.3582	0.615395	0.395657	1.55537	0.119857	0.360512
Hist1h2bb	11.0003	0.110655	0.279096	0.396477	0.691753	0.86681
Hist1h2bc	245.156	0.236192	0.196739	1.20053	0.229933	0.511926
Hist1h2be	125.879	-0.508018	0.21953	-2.31412	0.0206612	0.132892
Hist1h2bf	5.92822	-0.8488	0.460288	-1.84406	0.0651739	0.25785
Hist1h2bg	30.1318	-0.385621	0.192389	-2.00439	0.0450288	0.211143
Hist1h2bh	1.64537	-0.970443	0.855651	-1.13416	0.256729
Hist1h2bj	14.5705	0.30807	0.263724	1.16815	0.242745	0.525085
Hist1h2bk	0.319404	0.385651	1.20463	0.32014	0.748862
Hist1h2bl	0.847667	-1.26512	1.07206	-1.18008	0.237967
Hist1h2bm	3.19862	-1.18352	0.548103	-2.1593	0.030827
Hist1h2bn	2.42658	0.0478162	0.617592	0.0774236	0.938287
Hist1h2bp	1.04312	1.60387	0.946589	1.69437	0.0901952
Hist1h2br	6.08624	0.722952	0.386826	1.86893	0.061632	0.249708
Hist1h3a	21.5782	-0.667346	0.237188	-2.81357	0.00489944	0.0527689
Hist1h3b	0.0222167	0.987731	5.17197	0.190978	0.848543
Hist1h3c	0.528686	-1.05398	1.0314	-1.0219	0.306829
Hist1h3d	40.7237	-1.0721	0.422008	-2.54047	0.0110702	0.090557
Hist1h3e	28.6295	0.0305336	0.247714	0.123261	0.9019	0.963928
Hist1h3f	3.14197	-0.801949	0.474356	-1.69061	0.090912
Hist1h3g	0.0365879	0.733205	5.17104	0.141791	0.887245
Hist1h3h	0.0070964	0	5.1726	0	1
Hist1h3i	0.745466	-0.470904	1.0732	-0.438787	0.660816
Hist1h4a	3.19174	0.636323	0.439281	1.44856	0.147462
Hist1h4b	0.404762	-0.421444	1.17339	-0.359168	0.719469
Hist1h4c	39.8793	0.162884	0.194967	0.835444	0.403468	0.678073
Hist1h4d	227.762	0.0463358	0.125739	0.368509	0.712494	0.876331
Hist1h4f	0.0951481	0.160603	3.1564	0.0508817	0.95942
Hist1h4h	67.4493	1.09663	0.228009	4.80957	1.51254e-06	0.00015887
Hist1h4i	48.474	0.156037	0.205815	0.75814	0.448367	0.713058
Hist1h4j	1.53507	0.50843	0.625503	0.812834	0.416313
Hist1h4k	0.438322	0.419049	1.11412	0.376125	0.706824
Hist1h4m	1.93879	-0.374038	0.728206	-0.513643	0.607501
Hist1h4n	1.93421	-0.0856206	0.663887	-0.128968	0.897383
Hist2h2aa1	56.333	0.553421	0.172619	3.20603	0.00134582	0.022852
Hist2h2ab	4.16435	1.01057	0.400387	2.52398	0.0116035
Hist2h2ac	83.0626	0.218785	0.193144	1.13275	0.257319	0.541019
Hist2h2bb	17.9064	-0.652471	0.226309	-2.8831	0.00393788	0.0459574
Hist2h2be	17.7279	-0.203777	0.210617	-0.967522	0.333283	0.61833
Hist2h3b	8.19772	0.750385	0.359838	2.08534	0.0370386	0.189371
Hist2h3c1	14.1597	-0.184154	0.414447	-0.444336	0.6568	0.846975
Hist2h3c2	2.11967	-0.112878	0.6313	-0.178802	0.858093
Hist2h4	18.2954	-1.07537	0.276822	-3.88472	0.000102448	0.00376457
Hist3h2a	133.12	-0.0350837	0.159067	-0.220558	0.825436	0.931719
Hist3h2ba	8.58583	-0.0607203	0.336067	-0.180679	0.85662	0.94337
Hist4h4	19.342	-0.126496	0.207432	-0.609818	0.541982	0.775876
Hivep1	90.5559	0.181161	0.11502	1.57504	0.115248	0.352933	ENSMUSG00000021366
Hivep2	32.669	-0.0708388	0.176421	-0.401533	0.688028	0.864332	ENSMUSG00000015501
Hivep3	484.912	-0.190832	0.0851432	-2.24131	0.0250062	0.148846	ENSMUSG00000028634
Hjurp	157.412	-0.263997	0.112945	-2.3374	0.0194184	0.127688	ENSMUSG00000044783
Hjurp	157.412	-0.263997	0.112945	-2.3374	0.0194184	0.127688	ENSMUSG00000044783
Hk1	65.267	0.168216	0.112185	1.49945	0.133757	0.382372	ENSMUSG00000037012
Hk1os	2.40443	-0.34532	0.633359	-0.545219	0.585603		ENSMUSG00000085347
Hk2	1642.25	0.619837	0.111313	5.56842	2.57062e-08	7.77247e-06	ENSMUSG00000000628
Hk3	100.836	-0.0426198	0.107462	-0.396603	0.691661	0.86681	ENSMUSG00000025877
Hkdc1	0.00924296	0.9482	5.17181	0.18334	0.854531		ENSMUSG00000020080
Hlcs	56.7053	-0.0717638	0.123462	-0.581261	0.561065	0.789533	ENSMUSG00000040820
Hlf	89.2273	0.0711946	0.192906	0.369063	0.712081	0.876052	ENSMUSG00000003949
Hltf	405.429	-0.000606079	0.0747532	-0.00810774	0.993531	0.998494	ENSMUSG00000002428
Hlx	91.7808	0.140681	0.111169	1.26547	0.205704	0.482319	ENSMUSG00000039377
Hm629797	1.32465	1.12183	0.733204	1.53003	0.126008		ENSMUSG00000098439
Hmbox1	157.569	0.0375106	0.0914356	0.410241	0.681629	0.860844	ENSMUSG00000021972
Hmbs	60.5027	0.00200964	0.118546	0.0169524	0.986475	0.996307	ENSMUSG00000032126
Hmces	32.1951	0.0892758	0.14556	0.613327	0.53966	0.774701	ENSMUSG00000030060
Hmcn1	0.34457	0.909099	1.72859	0.52592	0.598944		ENSMUSG00000066842
Hmcn2	0.258977	-0.542191	2.07345	-0.261492	0.793713		ENSMUSG00000055632
Hmg20a	163.01	-0.18263	0.0930497	-1.96271	0.0496795	0.223104	ENSMUSG00000032329
Hmg20b	256.318	-0.126237	0.0685089	-1.84263	0.0653825	0.258366	ENSMUSG00000020232
Hmga1	24.0824	0.815524	0.188886	4.31754	1.57775e-05	0.000911808	ENSMUSG00000046711
Hmga1b	3.02801	-1.19607	0.561565	-2.12988	0.0331815		ENSMUSG00000078249
Hmga2	5.12155	-0.409135	0.44554	-0.918289	0.358467		ENSMUSG00000056758
Hmgb1	1909.67	0.207259	0.0825089	2.51196	0.0120063	0.095511	ENSMUSG00000066551
Hmgb2	293.81	0.106645	0.0893561	1.19348	0.23268	0.515278	ENSMUSG00000054717
Hmgb3	5.90692	-0.0218448	0.380945	-0.0573437	0.954271	0.985084	ENSMUSG00000015217
Hmgb4	0						ENSMUSG00000048686
Hmgcl	191.919	0.0863775	0.0760276	1.13613	0.255901	0.539291	ENSMUSG00000028672
Hmgcll1	0.413704	0.118669	1.20952	0.0981124	0.921843		ENSMUSG00000007908
Hmgcr	103.679	-0.144973	0.105472	-1.37452	0.169282	0.43461	ENSMUSG00000021670
Hmgcs1	126.257	-0.0574917	0.105264	-0.546165	0.584952	0.80588	ENSMUSG00000093930
Hmgcs2	2.34435	0.413936	0.7084	0.584325	0.559001		ENSMUSG00000027875
Hmgn1	665.029	0.166452	0.0710331	2.3433	0.0191138	0.126586	ENSMUSG00000040681
Hmgn2	198.549	0.411987	0.113475	3.63066	0.000282701	0.00810479	ENSMUSG00000003038
Hmgn3	84.8051	-0.0286165	0.112655	-0.254019	0.799481	0.918442	ENSMUSG00000066456
Hmgn5	23.7859	-0.140761	0.188076	-0.748428	0.454202	0.717166	ENSMUSG00000031245
Hmgxb3	74.3899	0.00964162	0.112477	0.0857209	0.931688	0.977181	ENSMUSG00000024622
Hmgxb4	169.41	-0.036571	0.0693098	-0.527646	0.597745	0.812953	ENSMUSG00000034518
Hmmr	1.91368	-0.0448402	0.936022	-0.0479051	0.961792		ENSMUSG00000020330
Hmox1	152.38	0.0573741	0.148776	0.385641	0.699762	0.870977	ENSMUSG00000005413
Hmox2	521.976	0.218073	0.0650791	3.35089	0.000805536	0.0162465	ENSMUSG00000004070
Hnf1aos1	0.345851	-0.190394	1.32992	-0.143162	0.886163		ENSMUSG00000086054
Hnmt	159.473	0.259693	0.105123	2.47037	0.0134973	0.10243	ENSMUSG00000026986
Hnrnpa0	974.198	0.0994075	0.0703659	1.41272	0.157737	0.419961	ENSMUSG00000007836
Hnrnpa1	440.76	-0.157499	0.0762185	-2.06641	0.0387897	0.194299	ENSMUSG00000046434
Hnrnpa2b1	2051.82	-0.0669497	0.0616511	-1.08594	0.277504	0.564955	ENSMUSG00000004980
Hnrnpa3	1134.49	0.0162015	0.0596436	0.271638	0.7859	0.912616	ENSMUSG00000059005
Hnrnpab	579.105	0.108952	0.0550298	1.97988	0.0477174	0.21748	ENSMUSG00000020358
Hnrnpc	420.264	-0.153029	0.0874582	-1.74974	0.080163	0.288428	ENSMUSG00000060373
Hnrnpd	683.254	-0.0744454	0.0865372	-0.860271	0.38964	0.666662	ENSMUSG00000000568
Hnrnpdl	478.711	-0.126558	0.0743058	-1.70321	0.088529	0.304714	ENSMUSG00000029328
Hnrnpf	1463.69	0.0942597	0.049911	1.88855	0.0589517	0.245059	ENSMUSG00000042079
Hnrnph1	569.449	-0.191709	0.111751	-1.71551	0.0862515	0.300563	ENSMUSG00000007850
Hnrnph2	273.214	0.12432	0.0767693	1.61939	0.105363	0.337987	ENSMUSG00000045427
Hnrnph3	173.118	-0.0914059	0.0765758	-1.19367	0.232609	0.515278	ENSMUSG00000020069
Hnrnpk	1642.56	0.202356	0.061198	3.30659	0.000944398	0.01805	ENSMUSG00000021546
Hnrnpl	384.672	0.127491	0.0710164	1.79524	0.0726158	0.272979	ENSMUSG00000015165
Hnrnpll	101.74	0.0388347	0.0916697	0.423637	0.67183	0.854932	ENSMUSG00000024095
Hnrnpm	600.841	0.234907	0.0603299	3.8937	9.87256e-05	0.00364954	ENSMUSG00000059208
Hnrnpr	431.484	0.030338	0.0649787	0.466891	0.640578	0.838411	ENSMUSG00000066037
Hnrnpu	1186.54	-0.0132977	0.0537005	-0.247627	0.804423	0.919994	ENSMUSG00000039630
Hnrnpul1	524.086	0.200837	0.0649638	3.09152	0.00199135	0.029452	ENSMUSG00000040725
Hnrnpul2	319.609	0.114999	0.0677581	1.6972	0.0896588	0.306324	ENSMUSG00000071659
Hoga1	7.30715	-0.721778	0.341424	-2.11402	0.0345135	0.180412	ENSMUSG00000025176
Homer1	30.2347	-0.238945	0.158148	-1.5109	0.130814	0.377954	ENSMUSG00000007617
Homer2	2.02805	0.671773	0.604096	1.11203	0.266126		ENSMUSG00000025813
Homer3	43.6682	-0.177787	0.145647	-1.22067	0.222211	0.503133	ENSMUSG00000003573
Homez	27.9453	-0.076022	0.17499	-0.434436	0.663972	0.850511	ENSMUSG00000057156
Hook1	2.12194	0.476805	0.665957	0.71597	0.47401		ENSMUSG00000028572
Hook2	41.0804	-0.239076	0.175251	-1.3642	0.172506	0.438996	ENSMUSG00000052566
Hook3	744.437	-0.0140691	0.068257	-0.20612	0.836697	0.935805	ENSMUSG00000037234
Hopx	24.0687	0.0532247	0.288556	0.184452	0.853659	0.942825	ENSMUSG00000059325
Hopxos	0.195352	0.363045	1.9663	0.184633	0.853517		ENSMUSG00000087541
Hormad1	0.178966	-0.787872	2.45307	-0.321178	0.748075		ENSMUSG00000028109
Hormad2	0.508563	0.392095	1.43517	0.273205	0.784696		ENSMUSG00000020419
Hotairm1	1.00594	1.09908	0.879221	1.25006	0.211278		ENSMUSG00000087658
Hotairm1	1.00594	1.09908	0.879221	1.25006	0.211278		ENSMUSG00000087658
Hoxa1	0.0782252	0.948236	5.17181	0.183347	0.854526		ENSMUSG00000029844
Hoxa2	0.0423312	1.78418	5.16988	0.34511	0.730012		ENSMUSG00000014704
Hoxa3	0.103358	0.544754	3.37503	0.161407	0.871773		ENSMUSG00000079560
Hoxa4	0.0534543	0	4.92025	0	1		ENSMUSG00000000942
Hoxa5	0.147813	0.400743	3.0705	0.130514	0.89616		ENSMUSG00000038253
Hoxa7	0.0070964	0	5.1726	0	1		ENSMUSG00000038236
Hoxaas2	0.0139683	0	5.1726	0	1		ENSMUSG00000056445
Hoxaas3	0.553449	-0.51972	1.24567	-0.41722	0.676517		ENSMUSG00000085696
Hoxb2	0.0442067	0	5.1726	0	1		ENSMUSG00000075588
Hoxb3	1.60244	-0.584173	0.851178	-0.686311	0.492517		ENSMUSG00000048763
Hoxb3os	0.860234	-0.0915833	0.997752	-0.0917896	0.926865		ENSMUSG00000084844
Hoxb4	22.1378	-0.235489	0.186172	-1.2649	0.205908	0.482608	ENSMUSG00000038692
Hoxb5	0.0332814	0.319618	5.16796	0.061846	0.950685		ENSMUSG00000038700
Hoxb6	0.047323	0.406558	5.16888	0.0786549	0.937307		ENSMUSG00000000690
Hoxb7	0.251581	0.247989	1.81395	0.136712	0.891258		ENSMUSG00000038721
Hoxb8	0						ENSMUSG00000056648
Hoxc4	0.0459537	0.569892	5.17018	0.110227	0.91223		ENSMUSG00000075394
Hoxc5	0.0257829	0.55069	5.17004	0.106515	0.915173		ENSMUSG00000022485
Hoxc9	0.0101023	0.9482	5.17181	0.18334	0.854531		ENSMUSG00000036139
Hoxd1	0.00847407	0	5.1726	0	1		ENSMUSG00000042448
Hoxd3	0.0178653	0	5.1726	0	1		ENSMUSG00000079277
Hoxd4	0.413547	0.384026	1.32746	0.289295	0.772356		ENSMUSG00000101174
Hoxd8	0.0873812	0.650733	3.21014	0.202712	0.83936		ENSMUSG00000027102
Hp	2.50615	-0.965072	0.84633	-1.1403	0.25416		ENSMUSG00000031722
Hp1bp3	606.255	0.182037	0.05943	3.06304	0.00219097	0.0313687	ENSMUSG00000028759
Hpca	1.23279	0.599688	0.825996	0.726018	0.467828		ENSMUSG00000028785
Hpcal1	100.602	-0.166146	0.115914	-1.43336	0.151755	0.411353	ENSMUSG00000071379
Hpcal4	1.52451	-1.23872	0.838723	-1.47691	0.1397		ENSMUSG00000046093
Hpdl	0.18554	0.207519	2.06611	0.100439	0.919996		ENSMUSG00000043155
Hpf1	308.085	-0.105374	0.0884496	-1.19135	0.233518	0.515651	ENSMUSG00000038005
Hpgd	2352.45	0.146872	0.129988	1.12989	0.258521	0.542593	ENSMUSG00000031613
Hpgds	2213.71	-0.287775	0.0882263	-3.26178	0.00110715	0.0200012	ENSMUSG00000029919
Hpn	32.1061	-0.689468	0.179044	-3.85082	0.000117721	0.00414475	ENSMUSG00000001249
Hprt	412.591	-0.183721	0.0659988	-2.7837	0.00537428	0.0563492
Hps1	60.0845	-0.0424644	0.125113	-0.339409	0.734301	0.886254	ENSMUSG00000025188
Hps3	605.816	0.00651871	0.0942297	0.0691789	0.944847	0.981371	ENSMUSG00000027615
Hps4	523.08	-0.118889	0.0590694	-2.0127	0.0441465	0.208838	ENSMUSG00000042328
Hps5	100.522	-0.0838348	0.100017	-0.838209	0.401913	0.67678	ENSMUSG00000014418
Hps6	28.8628	0.0713215	0.197011	0.362018	0.717339	0.878769	ENSMUSG00000074811
Hpse	4.2497	-1.9114	1.05836	-1.80599	0.0709194		ENSMUSG00000035273
Hpx	0.234697	0.355819	1.50595	0.236276	0.813218		ENSMUSG00000030895
Hr	2.07359	0.747896	0.635093	1.17762	0.23895		ENSMUSG00000022096
Hras	193.219	-0.131918	0.0964762	-1.36737	0.17151	0.437587	ENSMUSG00000025499
Hrc	0.0414342	0.3406	5.16819	0.0659032	0.947455		ENSMUSG00000038239
Hrct1	0.110971	0.317571	3.71759	0.0854239	0.931924		ENSMUSG00000071001
Hrh1	2.75506	-0.0169005	0.528049	-0.0320054	0.974468		ENSMUSG00000053004
Hrh2	40.6655	-0.219108	0.157442	-1.39167	0.164022	0.427392	ENSMUSG00000034987
Hrh3	0.100981	0.400805	3.08101	0.130089	0.896496		ENSMUSG00000039059
Hrk	0.186912	0.544434	2.16714	0.251223	0.801642		ENSMUSG00000046607
Hs1bp3	79.7545	-0.09691	0.0976694	-0.992224	0.321088	0.607456	ENSMUSG00000020605
Hs2st1	159.839	-0.215487	0.0979801	-2.19929	0.0278573	0.158276	ENSMUSG00000040151
Hs3st1	4.68135	0.106301	0.625967	0.169819	0.865152		ENSMUSG00000051022
Hs3st2	0.394877	0.96368	1.34357	0.717255	0.473217		ENSMUSG00000046321
Hs3st3a1	0.953861	0.0879406	0.713821	0.123197	0.901951		ENSMUSG00000047759
Hs3st3b1	30.6496	0.0723226	0.162743	0.444398	0.656755	0.846975	ENSMUSG00000070407
Hs3st4	0.0441006	0	5.1726	0	1		ENSMUSG00000078591
Hs3st6	0.0943754	0.698724	3.52313	0.198325	0.842791		ENSMUSG00000039628
Hs6st1	263.522	0.122946	0.0742309	1.65626	0.0976689	0.321861	ENSMUSG00000045216
Hs6st2	0.260592	2.02061	2.23409	0.904446	0.365759		ENSMUSG00000062184
Hsbp1	675.434	-0.0637225	0.0742552	-0.858156	0.390806	0.667215	ENSMUSG00000031839
Hsbp1l1	0.0842991	1.88413	4.77067	0.39494	0.692887		ENSMUSG00000078963
Hscb	107.574	-0.0767182	0.123257	-0.622423	0.533664	0.771599	ENSMUSG00000043510
Hsd11b1	8.32768	-0.221496	0.369662	-0.599184	0.549051	0.780352	ENSMUSG00000016194
Hsd11b2	0.0157783	0	5.1726	0	1		ENSMUSG00000031891
Hsd17b1	3.0575	-0.359891	0.544124	-0.661413	0.508347		ENSMUSG00000019301
Hsd17b10	160.757	-0.0262551	0.0916995	-0.286317	0.774635	0.905791	ENSMUSG00000025260
Hsd17b11	550.789	-0.0770836	0.0794347	-0.970403	0.331846	0.617444	ENSMUSG00000029311
Hsd17b12	307.063	0.117165	0.0818784	1.43096	0.152442	0.412149	ENSMUSG00000027195
Hsd17b14	0.0672676	0.948601	4.5123	0.210226	0.833492		ENSMUSG00000030825
Hsd17b2	0.168714	-0.252804	1.90047	-0.133022	0.894176		ENSMUSG00000031844
Hsd17b4	339.821	0.195972	0.0801615	2.44471	0.0144967	0.106605	ENSMUSG00000024507
Hsd17b7	16.7393	-0.238501	0.227363	-1.04899	0.294185	0.580601	ENSMUSG00000026675
Hsd3b2	0.109344	0.987022	3.37423	0.292518	0.769891		ENSMUSG00000063730
Hsd3b3	0.0412094	0	5.1726	0	1		ENSMUSG00000062410
Hsd3b7	63.977	-0.214503	0.134831	-1.5909	0.111631	0.347756	ENSMUSG00000042289
Hsdl1	80.1053	-0.03113	0.117305	-0.265377	0.790719	0.915793	ENSMUSG00000034189
Hsdl2	51.0164	0.269738	0.124928	2.15915	0.0308385	0.169376	ENSMUSG00000028383
Hsf1	80.532	-0.067955	0.130354	-0.52131	0.602151	0.81558	ENSMUSG00000022556
Hsf2	72.5659	0.30899	0.114722	2.69338	0.00707321	0.0675398	ENSMUSG00000019878
Hsf2bp	5.09107	-0.309677	0.382053	-0.81056	0.417618		ENSMUSG00000002076
Hsf3	0.0297618	0	5.1726	0	1		ENSMUSG00000045802
Hsf4	1.00043	-1.0474	0.900118	-1.16363	0.244575		ENSMUSG00000033249
Hsf5	0.455061	0.265339	1.63285	0.162501	0.870912		ENSMUSG00000070345
Hsh2d	0.471194	-0.312545	1.4562	-0.214631	0.830055		ENSMUSG00000062007
Hsp90aa1	603.749	0.0916149	0.177648	0.51571	0.606057	0.817874	ENSMUSG00000021270
Hsp90ab1	3247.53	0.079963	0.17541	0.455864	0.648487	0.842757	ENSMUSG00000023944
Hsp90b1	4121.95	-0.0366291	0.0942997	-0.388433	0.697696	0.870122	ENSMUSG00000020048
Hspa12a	29.8523	-0.35384	0.169764	-2.08431	0.0371323	0.18964	ENSMUSG00000025092
Hspa12b	0.13774	0.782542	2.58808	0.302363	0.762375		ENSMUSG00000074793
Hspa13	208.465	0.094342	0.0788557	1.19639	0.231545	0.513882	ENSMUSG00000032932
Hspa14	139.837	-0.0566583	0.0874554	-0.647854	0.517079	0.761252	ENSMUSG00000109865
Hspa1a	20.491	2.43504	0.735233	3.31193	0.000926538	0.0178516	ENSMUSG00000091971
Hspa1b	30.2251	2.78712	0.8763	3.18055	0.00146994	0.0242991	ENSMUSG00000090877
Hspa1l	0.490329	-0.41528	1.26783	-0.327551	0.743252		ENSMUSG00000007033
Hspa2	13.416	0.796924	0.239817	3.32305	0.000890385	0.0172962	ENSMUSG00000059970
Hspa4	487.179	0.0798498	0.0726957	1.09841	0.272025	0.55956	ENSMUSG00000020361
Hspa4l	33.2886	0.204666	0.184929	1.10673	0.268413	0.555182	ENSMUSG00000025757
Hspa5	2324.29	0.169551	0.144036	1.17714	0.239138	0.521081	ENSMUSG00000026864
Hspa8	2599.67	0.429391	0.201616	2.12975	0.0331927	0.176745	ENSMUSG00000015656
Hspa9	272.121	0.0807922	0.0762679	1.05932	0.289453	0.57677	ENSMUSG00000024359
Hspb1	5.77047	0.345361	0.515476	0.669985	0.502867	0.750498	ENSMUSG00000004951
Hspb11	79.322	-0.275966	0.121698	-2.26764	0.0233512	0.143323
Hspb2	0.21534	1.02407	1.9266	0.531543	0.595043		ENSMUSG00000038086
Hspb3	147.009	-0.330964	0.170656	-1.93937	0.0524564	0.229018	ENSMUSG00000051456
Hspb6	6.00117	-0.845083	0.401478	-2.10493	0.0352974	0.183426	ENSMUSG00000036854
Hspb7	0.249592	-1.35087	2.20168	-0.613567	0.539502		ENSMUSG00000006221
Hspb8	0.788944	0.0200281	1.00697	0.0198895	0.984132		ENSMUSG00000041548
Hspb9	0.669273	-0.693144	0.997718	-0.69473	0.487225		ENSMUSG00000017832
Hspbap1	45.1713	0.13955	0.15309	0.911554	0.362003	0.644654	ENSMUSG00000022849
Hspbp1	57.3746	0.175344	0.121424	1.44406	0.148722	0.406725	ENSMUSG00000063802
Hspd1	494.272	0.395288	0.109333	3.61546	0.000299813	0.00839264	ENSMUSG00000025980
Hspe1	994.473	0.0427256	0.103397	0.413218	0.679447	0.859465	ENSMUSG00000073676
Hspe1-rs1	8.42511	0.623564	0.280677	2.22164	0.0263076	0.153526	ENSMUSG00000117621
Hspg2	0.431304	0.27004	1.08928	0.247906	0.804207		ENSMUSG00000028763
Hsph1	67.3257	0.791628	0.337065	2.34859	0.0188448	0.126477	ENSMUSG00000029657
Htatip2	44.4959	0.0103497	0.162969	0.0635068	0.949363	0.982986	ENSMUSG00000039745
Htatsf1	89.0758	-0.00389639	0.0956786	-0.0407237	0.967516	0.989825	ENSMUSG00000067873
Htr1b	0.0293648	0	5.1726	0	1		ENSMUSG00000049511
Htr1f	0.208202	-0.00716351	2.03204	-0.00352528	0.997187		ENSMUSG00000050783
Htr2b	2.39593	-0.614953	0.590371	-1.04164	0.29758		ENSMUSG00000026228
Htr2c	0.153831	-0.20775	2.53461	-0.0819651	0.934674		ENSMUSG00000041380
Htr5a	0.00403857	0	5.1726	0	1		ENSMUSG00000039106
Htr5b	0.0909758	0.373705	2.86261	0.130547	0.896134		ENSMUSG00000050534
Htr6	0.110042	1.02196	4.2827	0.238626	0.811396		ENSMUSG00000028747
Htr7	0.229782	1.78412	5.00633	0.356373	0.721561		ENSMUSG00000024798
Htra1	51.6904	0.594429	0.320924	1.85224	0.0639912	0.254357	ENSMUSG00000006205
Htra2	230.464	-0.114457	0.0787623	-1.4532	0.146169	0.402151	ENSMUSG00000068329
Htra3	28.1343	-0.570917	0.180085	-3.17027	0.00152298	0.0249061	ENSMUSG00000029096
Htra4	0.117324	0.526867	3.25277	0.161975	0.871326		ENSMUSG00000037406
Htt	140.815	-0.0749193	0.0818295	-0.915555	0.359901	0.642258	ENSMUSG00000029104
Hunk	1.38529	-0.394269	0.732595	-0.538182	0.590451		ENSMUSG00000053414
Hus1	42.4435	0.0104543	0.138033	0.0757381	0.939627	0.980007	ENSMUSG00000020413
Hus1b	1.01005	-0.678122	0.769192	-0.881603	0.377992		ENSMUSG00000076430
Huwe1	309.833	-0.147856	0.0998155	-1.4813	0.138528	0.389607	ENSMUSG00000025261
Hvcn1	382.72	-0.000478872	0.100311	-0.00477386	0.996191	0.999545	ENSMUSG00000064267
Hyal1	38.7066	-0.666211	0.183578	-3.62903	0.000284489	0.00811681	ENSMUSG00000010051
Hyal2	43.6979	0.15702	0.143085	1.09739	0.272473	0.560093	ENSMUSG00000010047
Hyal3	2.1195	0.325806	0.658176	0.495014	0.62059		ENSMUSG00000036091
Hyal4	0.157451	1.62374	5.1671	0.314246	0.753335		ENSMUSG00000029680
Hyal5	0.452036	2.60905	5.16378	0.50526	0.613376		ENSMUSG00000029678
Hyal6	2.97405	0.00406473	0.661456	0.00614513	0.995097		ENSMUSG00000029679
Hydin	0.327379	-0.00703751	1.21954	-0.00577063	0.995396		ENSMUSG00000059854
Hykk	28.422	-0.219079	0.170319	-1.28628	0.198344	0.473073	ENSMUSG00000035878
Hyls1	18.0015	0.387518	0.195822	1.97893	0.0478236	0.217788	ENSMUSG00000050555
Hyou1	126.42	0.483229	0.105588	4.57655	4.727e-06	0.000364317	ENSMUSG00000032115
Hypk	259.122	-0.0486609	0.0918836	-0.529593	0.596394	0.811766	ENSMUSG00000027245
I730030J21Rik	3.75256	0.55953	0.504044	1.11008	0.266964		ENSMUSG00000116504
I830077J02Rik	301.505	-0.0992081	0.117417	-0.844918	0.398156	0.673563	ENSMUSG00000074342
I830134H01Rik	0.412454	-0.235459	1.385	-0.170007	0.865005		ENSMUSG00000069554
Iah1	111.588	-0.18679	0.102423	-1.82372	0.068195	0.263707	ENSMUSG00000062054
Iars	131.376	0.00128949	0.104551	0.0123336	0.990159	0.997655
Iars2	158.25	0.280184	0.104572	2.67935	0.00737646	0.0695956	ENSMUSG00000026618
Iba57	10.2731	0.0981785	0.295486	0.332262	0.739692	0.888154	ENSMUSG00000049287
Ibtk	52.5798	0.216547	0.116449	1.85959	0.0629436	0.252852	ENSMUSG00000035941
Ica1	1.78195	1.03228	0.644588	1.60145	0.109277		ENSMUSG00000062995
Ica1l	16.5963	0.447016	0.328896	1.35914	0.174103	0.441015	ENSMUSG00000026018
Icam1	316.961	-0.291629	0.0959354	-3.03985	0.00236697	0.0329737	ENSMUSG00000037405
Icam2	7.41686	0.261688	0.380917	0.686995	0.492086	0.742723	ENSMUSG00000001029
Icam4	1.67135	-0.604828	0.799642	-0.756373	0.449426		ENSMUSG00000001014
Icam5	1.29016	-1.42126	0.852399	-1.66736	0.0954425		ENSMUSG00000032174
Ice1	213.853	0.132911	0.0749114	1.77424	0.0760234	0.27979	ENSMUSG00000034525
Ice2	56.8295	0.16519	0.113555	1.45472	0.145748	0.401365	ENSMUSG00000032235
Ick	72.0776	0.145344	0.129437	1.1229	0.261481	0.546731
Icmt	44.9591	0.0833659	0.151201	0.551359	0.581388	0.803972	ENSMUSG00000039662
Icos	5.35831	-0.664157	0.504242	-1.31714	0.187791	0.459936	ENSMUSG00000026009
Icosl	169.103	-0.141005	0.100328	-1.40544	0.159891	0.422912	ENSMUSG00000000732
Ict1os	0.785679	-0.285395	0.828973	-0.344276	0.730639		ENSMUSG00000085072
Id1	5.61833	0.336964	0.471622	0.71448	0.47493	0.731691	ENSMUSG00000042745
Id2	239.804	-0.476208	0.183439	-2.596	0.00943159	0.0811879	ENSMUSG00000020644
Id3	25.3003	0.00873907	0.33146	0.0263654	0.978966	0.994621	ENSMUSG00000007872
Id4	27.5999	0.8886	0.305217	2.91137	0.00359844	0.0434297	ENSMUSG00000021379
Ide	191.207	0.164684	0.0894284	1.84152	0.0655452	0.258717	ENSMUSG00000056999
Idh1	120.99	0.302385	0.0880782	3.43314	0.00059663	0.0130895	ENSMUSG00000025950
Idh2	367.079	0.140744	0.0823062	1.71	0.0872653	0.302534	ENSMUSG00000030541
Idh3a	98.5475	0.168011	0.0870528	1.92999	0.0536076	0.231575	ENSMUSG00000032279
Idh3b	206.651	-0.0684702	0.0878084	-0.779768	0.435527	0.704343	ENSMUSG00000027406
Idh3g	231.58	-0.0496523	0.0737562	-0.673196	0.500823	0.749403	ENSMUSG00000002010
Idi1	44.2567	-0.152764	0.142499	-1.07203	0.283705	0.571503	ENSMUSG00000058258
Idi2	0.0799002	1.39975	3.2869	0.425857	0.670212		ENSMUSG00000033520
Idnk	219.425	-0.0685962	0.071467	-0.959831	0.33714	0.621162	ENSMUSG00000050002
Ido1	0						ENSMUSG00000031551
Ids	201.735	-0.0218167	0.0781566	-0.279141	0.780137	0.909036	ENSMUSG00000035847
Idua	109.071	0.141585	0.104769	1.3514	0.176567	0.443947	ENSMUSG00000033540
Ier2	193.902	0.460611	0.306149	1.50453	0.132445	0.380166	ENSMUSG00000053560
Ier3	85.9811	-0.316519	0.262621	-1.20523	0.228114	0.50998	ENSMUSG00000003541
Ier3ip1	623.159	-0.0306679	0.0824203	-0.372092	0.709825	0.875315	ENSMUSG00000090000
Ier5	1047.81	-0.300572	0.114813	-2.61793	0.00884649	0.0779218	ENSMUSG00000056708
Ier5l	6.62155	-0.416576	0.397831	-1.04712	0.295045	0.580849	ENSMUSG00000089762
Iffo1	243.781	-0.338918	0.101199	-3.34901	0.000811011	0.0162465	ENSMUSG00000038271
Iffo2	60.9842	-0.067611	0.123387	-0.547958	0.583721	0.805135	ENSMUSG00000041025
Ifi202b	0						ENSMUSG00000026535
Ifi203	27.7579	-0.00289414	0.419652	-0.00689653	0.994497	0.998943	ENSMUSG00000039997
Ifi204	247.694	0.182252	0.281196	0.648131	0.5169	0.761083	ENSMUSG00000073489
Ifi205	1.39951	0.730139	0.904418	0.807302	0.419492		ENSMUSG00000054203
Ifi206	26.8244	-0.128513	0.354469	-0.362549	0.716942	0.878737	ENSMUSG00000037849
Ifi207	105.267	-0.195745	0.338157	-0.578859	0.562684	0.791003	ENSMUSG00000073490
Ifi208	8.93172	-0.0190618	0.393845	-0.0483993	0.961398	0.987196	ENSMUSG00000066677
Ifi209	102.297	0.470372	0.242956	1.93604	0.0528632	0.229623	ENSMUSG00000043263
Ifi211	24.6771	-0.454351	0.404344	-1.12367	0.261152	0.54638	ENSMUSG00000026536
Ifi213	25.7391	0.0524152	0.313147	0.167382	0.867069	0.949395	ENSMUSG00000073491
Ifi214	15.0149	1.17394	0.291415	4.0284	5.61572e-05	0.00243111	ENSMUSG00000070501
Ifi27	408.648	-0.201777	0.13362	-1.51008	0.131024	0.378388	ENSMUSG00000064215
Ifi27l2a	1332.49	0.293362	0.328664	0.892588	0.372078	0.653333	ENSMUSG00000079017
Ifi27l2b	0.0392093	0.550707	5.17004	0.106519	0.915171		ENSMUSG00000021208
Ifi30	1196.35	-0.156014	0.13026	-1.19772	0.231027	0.513399	ENSMUSG00000031838
Ifi35	168.481	0.211351	0.104855	2.01565	0.0438365	0.207794	ENSMUSG00000010358
Ifi44	12.3945	-0.796132	0.48266	-1.64947	0.099052	0.324786	ENSMUSG00000028037
Ifi47	19.9045	0.0796478	0.362744	0.219571	0.826206	0.931974	ENSMUSG00000078920
Ifih1	110.897	0.328553	0.18843	1.74364	0.0812223	0.290632	ENSMUSG00000026896
Ifit1	44.0744	0.234547	0.300007	0.781806	0.434329	0.703761	ENSMUSG00000034459
Ifit1bl1	3.48047	0.52434	0.53716	0.976133	0.328998		ENSMUSG00000079339
Ifit1bl2	0.409147	1.32419	1.16815	1.13358	0.256971		ENSMUSG00000067297
Ifit2	84.8536	0.353671	0.359285	0.984375	0.324931	0.610803	ENSMUSG00000045932
Ifit3	197.689	0.741165	0.336564	2.20215	0.0276545	0.1575	ENSMUSG00000074896
Ifit3b	43.4401	0.826322	0.340648	2.42573	0.0152775	0.110559	ENSMUSG00000062488
Ifitm1	7.36386	-2.06362	0.791923	-2.60583	0.00916511	0.0799858	ENSMUSG00000025491
Ifitm10	72.7357	-0.121368	0.182563	-0.6648	0.506178	0.753184	ENSMUSG00000045777
Ifitm2	58.9418	-0.623462	0.336492	-1.85283	0.0639067	0.254107	ENSMUSG00000060591
Ifitm3	580.776	0.0891558	0.306639	0.290752	0.771241	0.904073	ENSMUSG00000025492
Ifitm5	0.34023	0	5.1726	0	1		ENSMUSG00000025489
Ifitm6	4.95464	-1.49497	0.836885	-1.78635	0.0740433		ENSMUSG00000059108
Ifitm7	1.19091	0.182673	0.814941	0.224155	0.822637		ENSMUSG00000065968
Ifnar1	265.124	-0.251569	0.0804256	-3.12797	0.00176016	0.0274886	ENSMUSG00000022967
Ifnar2	1195.32	-0.00469409	0.0900797	-0.0521105	0.958441	0.986881	ENSMUSG00000022971
Ifng	1.32678	-1.00423	1.00478	-0.999451	0.317576		ENSMUSG00000055170
Ifngas1	0.61425	0.0327438	1.33061	0.024608	0.980368		ENSMUSG00000112230
Ifngr1	3235.74	0.0897622	0.0597716	1.50175	0.133161	0.381536	ENSMUSG00000020009
Ifngr2	859.661	0.097967	0.071161	1.37669	0.168607	0.43366	ENSMUSG00000022965
Ifnlr1	0.123804	1.03178	4.1302	0.249814	0.802731		ENSMUSG00000062157
Ifrd1	176.791	0.336849	0.0902104	3.73403	0.000188437	0.00588568	ENSMUSG00000001627
Ifrd2	20.5439	0.179914	0.228745	0.786527	0.431559	0.701475	ENSMUSG00000010048
Ift122	19.1297	-0.251786	0.203984	-1.23434	0.217077	0.496242	ENSMUSG00000030323
Ift140	24.9272	0.159576	0.171971	0.927921	0.353448	0.636004	ENSMUSG00000024169
Ift172	40.5064	0.268965	0.131367	2.04742	0.0406165	0.200032	ENSMUSG00000038564
Ift20	335.385	-0.0086471	0.0826577	-0.104613	0.916683	0.971787	ENSMUSG00000001105
Ift22	42.4912	-0.0981392	0.145825	-0.672995	0.50095	0.7495	ENSMUSG00000007987
Ift27	61.4233	-0.157438	0.115796	-1.35961	0.173952	0.44088	ENSMUSG00000016637
Ift43	21.7677	-0.152541	0.184179	-0.828221	0.407545	0.681917	ENSMUSG00000007867
Ift46	62.8781	-0.0249882	0.119841	-0.208512	0.83483	0.935391	ENSMUSG00000002031
Ift52	98.441	0.115736	0.0912279	1.26864	0.204569	0.480608	ENSMUSG00000017858
Ift57	23.1209	-0.144956	0.187056	-0.774936	0.438378	0.706655	ENSMUSG00000032965
Ift74	55.6023	-0.0211726	0.150967	-0.140246	0.888465	0.957696	ENSMUSG00000028576
Ift80	17.1346	0.0962618	0.212566	0.452857	0.650652	0.843579	ENSMUSG00000027778
Ift81	17.605	-0.128588	0.200717	-0.640642	0.521756	0.764031	ENSMUSG00000029469
Ift88	35.0773	0.198167	0.136013	1.45696	0.145127	0.399936	ENSMUSG00000040040
Igbp1	250.366	-0.130334	0.100045	-1.30275	0.19266	0.465791	ENSMUSG00000031221
Igdcc3	0.425109	1.28265	1.32347	0.969151	0.33247		ENSMUSG00000032394
Igdcc4	5.4048	-0.701574	0.405495	-1.73017	0.0836005	0.295666	ENSMUSG00000032816
Igf1	54.3931	-0.945862	0.353708	-2.67413	0.00749234	0.0704648	ENSMUSG00000020053
Igf1os	0.057257	0.5201	5.16983	0.100603	0.919866		ENSMUSG00000058934
Igf1r	192.574	0.0112169	0.115064	0.0974844	0.922342	0.973697	ENSMUSG00000005533
Igf2	1.348	1.99041	0.981919	2.02706	0.042656		ENSMUSG00000048583
Igf2bp2	48.2901	-0.199367	0.164702	-1.21047	0.2261	0.508157	ENSMUSG00000033581
Igf2bp3	43.2373	-0.513248	0.152516	-3.3652	0.000764887	0.0155987	ENSMUSG00000029814
Igf2r	8.32106	-0.249818	0.3076	-0.812152	0.416704	0.688997	ENSMUSG00000023830
Igfbp2	8.10977	0.0774792	0.358042	0.216397	0.828678	0.932873	ENSMUSG00000039323
Igfbp3	0.0138178	0	5.1726	0	1		ENSMUSG00000020427
Igfbp4	96.1453	-0.16267	0.194727	-0.835374	0.403507	0.678073	ENSMUSG00000017493
Igfbp5	13.696	0.216849	0.553862	0.391522	0.695412	0.868825	ENSMUSG00000026185
Igfbp6	10.6121	-1.42319	0.646665	-2.20081	0.0277491	0.157812	ENSMUSG00000023046
Igfbp7	3.04413	0.70036	0.65965	1.06171	0.288365		ENSMUSG00000036256
Igfbpl1	0						ENSMUSG00000035551
Igflr1	12.9311	-0.470205	0.284456	-1.653	0.0983319	0.323209	ENSMUSG00000036826
Igfn1	0.0158249	0.94821	5.17181	0.183342	0.85453		ENSMUSG00000051985
Igha	0.920183	-2.33294	3.15615	-0.739172	0.459803		ENSMUSG00000095079
Ighd	44.1794	-0.0788339	0.186662	-0.422336	0.67278	0.855224	ENSMUSG00000104213
Ighg1	1.09427	-2.15835	5.13662	-0.420188	0.674348		ENSMUSG00000076614
Ighg2b	2.8889	-2.71982	0.908152	-2.9949	0.00274536		ENSMUSG00000076613
Ighg2c	0.427066	-0.351064	2.51985	-0.139319	0.889198		ENSMUSG00000076612
Ighm	971.786	0.0310608	0.0900574	0.344901	0.730169	0.884775	ENSMUSG00000076617
Ighmbp2	17.2384	-0.278601	0.209973	-1.32685	0.18456	0.456247	ENSMUSG00000024831
Igip	71.5178	-0.237924	0.115384	-2.06203	0.0392048	0.195596	ENSMUSG00000110185
Igkc	90.7754	3.13945	1.06161	2.95724	0.00310404	0.0394983	ENSMUSG00000076609
Igkv12-44	0						ENSMUSG00000096422
Iglc1	5.2249	0.297199	0.941643	0.315617	0.752293	0.894149	ENSMUSG00000105906
Iglc2	2.04664	1.13086	1.06525	1.06159	0.288423		ENSMUSG00000076937
Iglc3	1.02232	1.2752	1.58177	0.80618	0.420139		ENSMUSG00000105547
Iglon5	1.05507	0.0396164	0.726959	0.0544961	0.95654		ENSMUSG00000013367
Iglv1	0.143697	0.523517	3.88531	0.134743	0.892815		ENSMUSG00000076934
Iglv3	0						ENSMUSG00000076939
Igsf1	3.31511	-0.464231	0.533926	-0.869468	0.384591		ENSMUSG00000031111
Igsf10	11.5435	0.273002	0.297972	0.916198	0.359563	0.642139	ENSMUSG00000036334
Igsf11	9.31511	0.561587	0.425406	1.32012	0.186795	0.458897	ENSMUSG00000022790
Igsf21	0.767608	1.39715	0.907164	1.54013	0.123529		ENSMUSG00000040972
Igsf23	0.132435	1.03501	2.81652	0.36748	0.713261		ENSMUSG00000040498
Igsf3	1.0896	0.936253	1.06382	0.880084	0.378814		ENSMUSG00000042035
Igsf5	0.00776798	0	5.1726	0	1		ENSMUSG00000000159
Igsf6	289.838	-0.0893529	0.110657	-0.807474	0.419393	0.691454	ENSMUSG00000035004
Igsf8	230.131	0.131395	0.0887899	1.47984	0.138916	0.390036	ENSMUSG00000038034
Igsf9	8.11589	-0.571166	0.360559	-1.58412	0.113168	0.349943	ENSMUSG00000037995
Igsf9b	0.536598	-0.824708	1.02261	-0.806474	0.41997		ENSMUSG00000034275
Igtp	149.855	0.330202	0.0948344	3.48188	0.000497905	0.0118095	ENSMUSG00000078853
Ihh	0.0781092	0.650856	3.29615	0.197459	0.843468		ENSMUSG00000006538
Iigp1	42.6002	0.24231	0.52658	0.460157	0.645403	0.841092	ENSMUSG00000054072
Ik	398.944	0.149912	0.0927158	1.6169	0.105899	0.338847	ENSMUSG00000024474
Ikbip	110.245	-0.000760103	0.102129	-0.00744257	0.994062	0.998753	ENSMUSG00000019975
Ikbkb	271.194	-0.248921	0.0772728	-3.22133	0.00127598	0.0220445	ENSMUSG00000031537
Ikbke	3.24953	-0.424258	0.47532	-0.892572	0.372086		ENSMUSG00000042349
Ikbkg	59.5913	-0.0781872	0.11852	-0.659696	0.509449	0.755926	ENSMUSG00000004221
Ikzf1	822.576	0.105625	0.0762649	1.38498	0.166058	0.430526	ENSMUSG00000018654
Ikzf2	111.403	-0.430124	0.185303	-2.32119	0.0202765	0.131032	ENSMUSG00000025997
Ikzf3	4.4612	-0.366359	0.573631	-0.638666	0.52304		ENSMUSG00000018168
Ikzf4	0.595345	-1.14062	1.20873	-0.94365	0.345348		ENSMUSG00000002578
Ikzf5	141.54	0.225447	0.086729	2.59944	0.00933767	0.0808969	ENSMUSG00000040167
Il10	0.0658525	1.00296	5.16732	0.194096	0.846101		ENSMUSG00000016529
Il10ra	666.289	0.212097	0.0990702	2.14088	0.0322836	0.174173	ENSMUSG00000032089
Il10rb	726.807	0.0473814	0.0790732	0.59921	0.549033	0.780352	ENSMUSG00000022969
Il11	0.28342	0.305183	1.81665	0.167992	0.86659		ENSMUSG00000004371
Il11ra1	168.096	-0.0469764	0.0887901	-0.529072	0.596755	0.811978	ENSMUSG00000073889
Il12a	0.0889375	-0.157993	4.0112	-0.039388	0.968581		ENSMUSG00000027776
Il12b	0.645715	-0.340506	1.67052	-0.203832	0.838485		ENSMUSG00000004296
Il12rb1	1.17643	1.29158	0.853681	1.51296	0.13029		ENSMUSG00000000791
Il12rb2	9.13626	0.360576	0.282489	1.27642	0.201806	0.476474	ENSMUSG00000018341
Il13ra1	323.238	0.0723093	0.0698997	1.03447	0.300916	0.586561	ENSMUSG00000017057
Il13ra2	0.495036	0.728914	1.43406	0.508287	0.611252		ENSMUSG00000031289
Il15	72.7628	-0.00576438	0.106119	-0.0543202	0.95668	0.986519	ENSMUSG00000031712
Il15ra	58.2999	0.354312	0.247475	1.43171	0.152228	0.411946	ENSMUSG00000023206
Il16	330.65	0.321849	0.0675626	4.76371	1.90065e-06	0.000183405	ENSMUSG00000001741
Il17a	0.0529435	0.948236	5.17181	0.183347	0.854526		ENSMUSG00000025929
Il17b	0.0238273	0.9482	5.17181	0.18334	0.854531		ENSMUSG00000024578
Il17d	0.60623	0.809708	1.03826	0.779868	0.435469		ENSMUSG00000050222
Il17f	0.0610885	0	5.1726	0	1		ENSMUSG00000041872
Il17ra	327.91	0.195793	0.0913537	2.14324	0.0320936	0.173302	ENSMUSG00000002897
Il17rb	2.79359	0.229948	0.482827	0.476254	0.633894		ENSMUSG00000015966
Il17rc	0.434399	1.21342	1.09208	1.11111	0.266523		ENSMUSG00000030281
Il17rd	1.17334	-0.327135	0.985545	-0.331933	0.73994		ENSMUSG00000040717
Il17re	0.129569	1.21817	3.14282	0.387603	0.69831		ENSMUSG00000043088
Il18	184.906	0.148255	0.0757556	1.95701	0.0503462	0.224791	ENSMUSG00000039217
Il18bp	16.2087	0.282987	0.323472	0.874844	0.381659	0.661011	ENSMUSG00000070427
Il18r1	4.75681	-1.48906	0.618645	-2.40697	0.0160854		ENSMUSG00000026070
Il18rap	7.00518	-0.695567	0.395242	-1.75985	0.0784329	0.284685	ENSMUSG00000026068
Il1a	242.95	0.0379596	0.119561	0.317491	0.750871	0.893801	ENSMUSG00000027399
Il1b	41.1101	-0.696441	0.426269	-1.63381	0.1023	0.332019	ENSMUSG00000027398
Il1bos	1.57896	-1.13211	0.773887	-1.46289	0.143498		ENSMUSG00000074805
Il1f9	0.16474	1.00491	2.6119	0.384744	0.700427
Il1r1	10.6078	0.0150307	0.299428	0.0501979	0.959965	0.986881	ENSMUSG00000026072
Il1r2	1.2469	0.718318	0.775646	0.92609	0.354399		ENSMUSG00000026073
Il1rap	39.1809	0.296564	0.185693	1.59707	0.11025	0.345949	ENSMUSG00000022514
Il1rapl1	1.92976	1.16521	0.716726	1.62574	0.104004		ENSMUSG00000052372
Il1rl1	28.4724	-0.628105	0.202983	-3.09438	0.00197228	0.0293678	ENSMUSG00000026069
Il1rl2	71.7861	-0.13983	0.136729	-1.02268	0.306459	0.593097	ENSMUSG00000070942
Il1rn	13.0316	0.0933313	0.625728	0.149156	0.88143	0.956278	ENSMUSG00000026981
Il2	3.68684	-0.827181	0.551076	-1.50103	0.133348		ENSMUSG00000027720
Il20rb	0.66977	-0.2733	0.975039	-0.280296	0.77925		ENSMUSG00000044244
Il21	0.043753	0	5.1726	0	1		ENSMUSG00000027718
Il21r	395.564	0.067835	0.0866716	0.782667	0.433822	0.703432	ENSMUSG00000030745
Il22ra2	1.14345	-0.451547	0.869531	-0.519299	0.603552		ENSMUSG00000039760
Il23a	1.12592	-0.30046	0.875124	-0.343334	0.731347		ENSMUSG00000025383
Il23r	0.217842	0.550703	5.17004	0.106518	0.915171		ENSMUSG00000049093
Il25	0.116386	-0.170988	2.96065	-0.0577536	0.953945		ENSMUSG00000040770
Il27	13.5514	0.154444	0.210688	0.733049	0.463529	0.724006	ENSMUSG00000044701
Il27ra	3.34579	-0.229477	0.548355	-0.418483	0.675594		ENSMUSG00000005465
Il2ra	0.601466	0.291582	1.35032	0.215935	0.829039		ENSMUSG00000026770
Il2rb	13.0608	0.104584	0.495368	0.211123	0.832791	0.934165	ENSMUSG00000068227
Il2rg	50.0816	-0.470082	0.233079	-2.01684	0.0437126	0.20772	ENSMUSG00000031304
Il31ra	0.0211461	0	5.1726	0	1		ENSMUSG00000050377
Il33	27.3287	-0.268447	0.449596	-0.597085	0.550451	0.780768	ENSMUSG00000024810
Il34	0.338767	1.05836	1.71597	0.616772	0.537385		ENSMUSG00000031750
Il3ra	26.8696	-0.319971	0.225791	-1.41711	0.156451	0.418413	ENSMUSG00000068758
Il4	0.218558	1.58184	2.44367	0.647322	0.517423		ENSMUSG00000000869
Il4i1	66.3089	-0.799616	0.286913	-2.78696	0.0053205	0.0561324	ENSMUSG00000074141
Il4i1	66.3089	-0.799616	0.286913	-2.78696	0.0053205	0.0561324	ENSMUSG00000074141
Il4ra	253.119	-0.00757253	0.112644	-0.0672254	0.946402	0.981978	ENSMUSG00000030748
Il5ra	0.0178353	0.65214	5.17077	0.12612	0.899637		ENSMUSG00000005364
Il6	42.4417	0.617453	0.215475	2.86554	0.00416301	0.0474102	ENSMUSG00000025746
Il6ra	1050	0.240497	0.0583545	4.12131	3.76723e-05	0.00176036	ENSMUSG00000027947
Il6st	690.451	-0.399639	0.130617	-3.05961	0.00221622	0.0315326	ENSMUSG00000021756
Il7	0.054007	0.987721	5.17197	0.190976	0.848544		ENSMUSG00000040329
Il7r	209.364	0.00393298	0.171451	0.0229394	0.981699	0.995283	ENSMUSG00000003882
Il9r	0.0580964	1.78417	5.16988	0.345109	0.730012		ENSMUSG00000020279
Ildr1	18.7766	0.464291	0.218512	2.12479	0.0336043	0.178137	ENSMUSG00000022900
Ildr2	159.687	-0.278299	0.0979204	-2.84209	0.00448185	0.0496686	ENSMUSG00000040612
Ilf2	151.767	-0.115035	0.093817	-1.22617	0.220135	0.501014	ENSMUSG00000001016
Ilf3	156.687	0.170744	0.0903424	1.88997	0.0587618	0.244803	ENSMUSG00000032178
Ilk	256.914	0.211017	0.0886286	2.38092	0.0172695	0.119587	ENSMUSG00000030890
Ilkap	170.008	0.0828868	0.0749168	1.10638	0.26856	0.555182	ENSMUSG00000026309
Ilrun	126.13	0.115373	0.0854249	1.35058	0.176831	0.444099	ENSMUSG00000056692
Ilvbl	187.641	-0.0830926	0.0694138	-1.19706	0.231282	0.513603	ENSMUSG00000032763
Immp1l	140.527	-0.0927364	0.105627	-0.877965	0.379963	0.65971	ENSMUSG00000042670
Immp2l	32.3924	-0.139197	0.194488	-0.715711	0.47417	0.731333	ENSMUSG00000056899
Immt	417.122	-0.0106335	0.0472889	-0.224862	0.822087	0.930034	ENSMUSG00000052337
Imp3	310.049	-0.230155	0.0924672	-2.48904	0.0128087	0.0993114	ENSMUSG00000032288
Imp4	175.211	-0.205676	0.0784834	-2.62063	0.00877667	0.0776232	ENSMUSG00000026127
Impa1	180.221	0.385368	0.071966	5.35486	8.56217e-08	2.01274e-05	ENSMUSG00000027531
Impa2	17.1305	0.104735	0.227206	0.460969	0.644821	0.841002	ENSMUSG00000024525
Impact	145.487	0.221153	0.0772213	2.86388	0.00418482	0.0474853	ENSMUSG00000024423
Impad1	161.119	-0.172005	0.107684	-1.59732	0.110195	0.345949
Impdh1	6.90301	-0.412781	0.362806	-1.13775	0.255227	0.538157	ENSMUSG00000003500
Impdh2	123.388	0.0913606	0.0856355	1.06685	0.286037	0.573864	ENSMUSG00000062867
Impg1	0.00862457	0	5.1726	0	1		ENSMUSG00000032343
Impg2	0.835456	-1.24024	0.956254	-1.29697	0.19464		ENSMUSG00000035270
Ina	0.554334	-1.06023	1.08116	-0.980644	0.326768		ENSMUSG00000034336
Inafm1	72.6424	-0.0248835	0.121259	-0.205209	0.837409	0.936335	ENSMUSG00000091811
Inafm2	59.2603	-0.137648	0.113457	-1.21322	0.225045	0.506938	ENSMUSG00000074918
Inava	0.0219908	0.987731	5.17197	0.190978	0.848543		ENSMUSG00000041605
Inca1	2.32859	0.249718	0.560089	0.445855	0.655702		ENSMUSG00000057054
Incenp	25.8383	0.0566015	0.18483	0.306235	0.759426	0.898293	ENSMUSG00000024660
Inf2	16.4437	0.0300892	0.259162	0.116102	0.907572	0.967015	ENSMUSG00000037679
Ing1	212.838	-0.0337425	0.102825	-0.328155	0.742794	0.890348	ENSMUSG00000045969
Ing2	90.8202	-0.105863	0.102004	-1.03783	0.29935	0.58495	ENSMUSG00000063049
Ing3	96.0806	0.0770208	0.106117	0.725812	0.467954	0.72765	ENSMUSG00000029670
Ing4	194.196	-0.1422	0.0940491	-1.51198	0.130539	0.377434	ENSMUSG00000030330
Ing5	90.7066	-0.0373291	0.0974942	-0.382886	0.701805	0.870977	ENSMUSG00000026283
Inha	0.209799	0.393676	1.87145	0.210359	0.833387		ENSMUSG00000032968
Inhba	1.84728	0.376166	0.792682	0.474548	0.635109		ENSMUSG00000041324
Inhbb	0.922523	0.257296	0.920386	0.279552	0.779821		ENSMUSG00000037035
Inip	166.891	0.330605	0.0763659	4.32923	1.49634e-05	0.000883582	ENSMUSG00000038544
Inka1	444.743	-0.0404634	0.107828	-0.375258	0.707468	0.874397	ENSMUSG00000042106
Inka2	2.35456	-0.22966	0.538631	-0.426377	0.669833		ENSMUSG00000048458
Inmt	0.0368246	0.987735	5.17197	0.190979	0.848542		ENSMUSG00000003477
Ino80	112.15	-0.00863274	0.0959109	-0.0900079	0.928281	0.975542	ENSMUSG00000034154
Ino80b	147.002	0.239628	0.105419	2.2731	0.0230203	0.142329	ENSMUSG00000030034
Ino80c	68.5305	-0.0599342	0.115886	-0.517183	0.605028	0.817442	ENSMUSG00000047989
Ino80d	288.878	-0.000939294	0.0996188	-0.00942888	0.992477	0.99828	ENSMUSG00000040865
Ino80dos	17.7343	-0.556222	0.21104	-2.63563	0.00839818	0.0754565	ENSMUSG00000084799
Ino80e	176.744	0.0193307	0.0799998	0.241634	0.809064	0.922723	ENSMUSG00000030689
Inpp1	47.2087	-0.0420792	0.143786	-0.292652	0.769789	0.903632	ENSMUSG00000026102
Inpp4a	57.8607	-0.0113653	0.117148	-0.0970167	0.922713	0.973837	ENSMUSG00000026113
Inpp4b	364.763	-0.192221	0.0980353	-1.96073	0.0499101	0.223794	ENSMUSG00000037940
Inpp5a	18.917	0.241253	0.187415	1.28727	0.198002	0.472686	ENSMUSG00000025477
Inpp5b	41.0851	-0.0236944	0.129858	-0.182464	0.855218	0.943153	ENSMUSG00000028894
Inpp5d	1508.82	0.0880519	0.0644407	1.3664	0.171813	0.437889	ENSMUSG00000026288
Inpp5e	24.4899	-0.163533	0.173526	-0.942413	0.345981	0.628979	ENSMUSG00000026925
Inpp5f	62.4568	0.0423663	0.108374	0.390927	0.695851	0.869128	ENSMUSG00000042105
Inpp5j	0.653103	0.197018	1.10977	0.177531	0.859092		ENSMUSG00000034570
Inpp5k	123.978	-0.0243276	0.0907366	-0.268112	0.788613	0.914693	ENSMUSG00000006127
Inppl1	83.8995	-0.022104	0.115032	-0.192155	0.847621	0.940693	ENSMUSG00000032737
Ins2	0						ENSMUSG00000000215
Insc	2.6943	-0.0781969	0.689742	-0.113371	0.909736		ENSMUSG00000048782
Insig1	53.7845	-0.168216	0.159458	-1.05492	0.29146	0.577913	ENSMUSG00000045294
Insig2	211.671	-0.0834982	0.0733497	-1.13836	0.254971	0.537713	ENSMUSG00000003721
Insl3	0.09533	0.530876	2.79136	0.190185	0.849164		ENSMUSG00000079019
Insl5	0.0160598	0.948208	5.17181	0.183342	0.85453		ENSMUSG00000066090
Insl6	1.62701	1.37912	0.798298	1.72758	0.0840636		ENSMUSG00000050957
Insm1	0.00403857	0	5.1726	0	1		ENSMUSG00000068154
Insr	127.965	0.0709977	0.137117	0.517789	0.604605	0.817442	ENSMUSG00000005534
Insyn1	0.85221	0.600314	0.893543	0.671836	0.501688		ENSMUSG00000066607
Insyn2a	1.59535	-0.421307	0.740851	-0.56868	0.569573		ENSMUSG00000073805
Insyn2b	20.0594	0.191021	0.238884	0.799638	0.423921	0.695249	ENSMUSG00000069911
Ints1	53.3343	-0.24001	0.128403	-1.8692	0.0615951	0.249708	ENSMUSG00000029547
Ints10	88.3215	0.0701953	0.106598	0.658506	0.510213	0.756303	ENSMUSG00000031864
Ints11	60.7322	0.112424	0.116449	0.96544	0.334324	0.618758	ENSMUSG00000029034
Ints12	70.4229	-0.042794	0.111246	-0.384678	0.700476	0.870977	ENSMUSG00000028016
Ints13	47.5986	0.137949	0.137239	1.00518	0.314811	0.601302	ENSMUSG00000040250
Ints14	56.9882	0.0179782	0.119243	0.150769	0.880158	0.955511	ENSMUSG00000034263
Ints2	51.8741	-0.248719	0.129053	-1.92727	0.0539457	0.232323	ENSMUSG00000018068
Ints3	106.292	0.143215	0.105097	1.36269	0.172979	0.439727	ENSMUSG00000027933
Ints4	51.6568	0.221706	0.118109	1.87712	0.0605017	0.248046	ENSMUSG00000025133
Ints5	36.1115	0.217328	0.15629	1.39054	0.164364	0.427815	ENSMUSG00000071652
Ints6	83.6106	0.104558	0.147489	0.708921	0.478374	0.734137	ENSMUSG00000035161
Ints6l	506.115	-0.174338	0.106826	-1.63198	0.102684	0.332721	ENSMUSG00000035967
Ints7	24.2396	-0.148557	0.166642	-0.891471	0.372677	0.653886	ENSMUSG00000037461
Ints8	59.1337	0.381218	0.129494	2.94391	0.0032409	0.0405334	ENSMUSG00000040738
Ints9	51.1904	0.0101034	0.130889	0.0771906	0.938472	0.979841	ENSMUSG00000021975
Intu	18.0482	0.283993	0.203027	1.39879	0.161876	0.42497	ENSMUSG00000060798
Invs	68.0486	-0.0569505	0.11164	-0.510126	0.609963	0.821089	ENSMUSG00000028344
Ip6k1	135.161	-0.0233675	0.103263	-0.226291	0.820975	0.929608	ENSMUSG00000032594
Ip6k2	55.9205	0.265614	0.110729	2.39877	0.0164501	0.116287	ENSMUSG00000032599
Ip6k3	0.672229	-0.600453	1.06984	-0.561255	0.574624		ENSMUSG00000024210
Ipcef1	65.542	-0.397898	0.137657	-2.8905	0.00384631	0.0453796	ENSMUSG00000064065
Ipmk	128.517	0.220368	0.0919009	2.39789	0.0164898	0.116429	ENSMUSG00000060733
Ipo11	108.792	0.150879	0.106759	1.41326	0.157579	0.41978	ENSMUSG00000042590
Ipo13	52.5601	0.0836888	0.122424	0.683598	0.494229	0.744184	ENSMUSG00000033365
Ipo4	46.1855	0.00332477	0.129039	0.0257656	0.979444	0.994697	ENSMUSG00000002319
Ipo5	144.406	0.0806021	0.080289	1.0039	0.315427	0.602189	ENSMUSG00000030662
Ipo7	182.093	0.119702	0.0866501	1.38144	0.167144	0.431616	ENSMUSG00000066232
Ipo8	120.87	0.118722	0.0803235	1.47804	0.139397	0.390467	ENSMUSG00000040029
Ipo9	73.9399	0.249959	0.101369	2.46583	0.0136695	0.102946	ENSMUSG00000041879
Ipp	27.3981	0.19276	0.1532	1.25822	0.208312	0.485749	ENSMUSG00000028696
Ippk	18.3997	-0.0578397	0.198309	-0.291665	0.770543	0.904073	ENSMUSG00000021385
Iqank1	1.09396	-0.233652	0.759127	-0.30779	0.758242		ENSMUSG00000102018
Iqca	0.2656	0.685399	1.42741	0.480171	0.631106
Iqcb1	32.6638	-0.119907	0.166385	-0.720657	0.47112	0.729705	ENSMUSG00000022837
Iqcc	37.9375	0.0903326	0.141019	0.640571	0.521801	0.764031	ENSMUSG00000040795
Iqcd	2.62758	-1.27902	0.60901	-2.10016	0.0357144		ENSMUSG00000029601
Iqce	52.4599	-0.176341	0.125581	-1.4042	0.160259	0.423341	ENSMUSG00000036555
Iqcg	6.84259	0.0440035	0.301683	0.14586	0.884032	0.956644	ENSMUSG00000035578
Iqch	0.738821	0.830899	0.972013	0.854823	0.392649		ENSMUSG00000037801
Iqck	3.63509	0.388679	0.401285	0.968585	0.332752		ENSMUSG00000073856
Iqcn	0.118898	-0.487515	3.32613	-0.146571	0.883471		ENSMUSG00000110622
Iqgap1	75.2902	-0.298127	0.257692	-1.15691	0.247309	0.529934	ENSMUSG00000030536
Iqgap2	9.53077	-0.625024	0.500734	-1.24822	0.211952	0.490525	ENSMUSG00000021676
Iqgap3	21.5584	-0.266706	0.196065	-1.3603	0.173736	0.440596	ENSMUSG00000028068
Iqsec1	63.0101	-0.219838	0.127881	-1.71909	0.0855985	0.299254	ENSMUSG00000034312
Iqsec2	52.9239	-0.0961619	0.136605	-0.70394	0.48147	0.736319	ENSMUSG00000041115
Iqsec3	0.419332	1.0901	1.36054	0.801223	0.423003		ENSMUSG00000040797
Iqub	0.441812	0.573676	1.41864	0.404385	0.685929		ENSMUSG00000046192
Irak1	271.823	-0.076386	0.0819924	-0.931624	0.351531	0.634188	ENSMUSG00000031392
Irak1bp1	16.0473	-0.448468	0.236438	-1.89676	0.057859	0.243034	ENSMUSG00000032251
Irak2	243.613	0.12889	0.0687107	1.87583	0.0606786	0.248514	ENSMUSG00000060477
Irak3	22.6378	-0.104979	0.188328	-0.557424	0.577238	0.801408	ENSMUSG00000020227
Irak4	91.8101	-0.00161743	0.102357	-0.0158019	0.987392	0.996664	ENSMUSG00000059883
Ireb2	187.48	-0.137633	0.0885493	-1.55431	0.120109	0.360918	ENSMUSG00000032293
Irf1	224.674	0.484081	0.109513	4.42031	9.85591e-06	0.000651656	ENSMUSG00000018899
Irf2	829.095	0.177939	0.0581459	3.06022	0.00221173	0.0315138	ENSMUSG00000031627
Irf2bp1	187.886	0.463481	0.103042	4.49798	6.86016e-06	0.000484662	ENSMUSG00000044030
Irf2bp2	1086.74	0.0863823	0.0916672	0.942347	0.346015	0.628979	ENSMUSG00000051495
Irf2bpl	498.456	-0.258715	0.124961	-2.07037	0.0384178	0.193376	ENSMUSG00000034168
Irf3	151.812	-0.423327	0.0990709	-4.27297	1.92887e-05	0.00105989	ENSMUSG00000003184
Irf4	16.3597	-0.0253231	0.223279	-0.113415	0.909702	0.968363	ENSMUSG00000021356
Irf5	541.339	0.185304	0.0758978	2.4415	0.0146265	0.107112	ENSMUSG00000029771
Irf6	0.570241	-0.543572	1.11429	-0.487819	0.625678		ENSMUSG00000026638
Irf7	67.3669	0.535146	0.281585	1.90047	0.0573709	0.241654	ENSMUSG00000025498
Irf8	2032.93	-0.111486	0.0531332	-2.09824	0.035884	0.185097	ENSMUSG00000041515
Irf9	247.578	0.399155	0.123187	3.24023	0.00119432	0.0209694	ENSMUSG00000002325
Irgc1	0.119259	-0.156359	2.97202	-0.0526104	0.958042
Irgm1	151.172	0.735557	0.134842	5.45497	4.89824e-08	1.38422e-05	ENSMUSG00000046879
Irgm2	142.325	0.408482	0.1075	3.79982	0.000144799	0.00476072	ENSMUSG00000069874
Irgq	43.7517	-0.0958389	0.138608	-0.691439	0.48929	0.740818	ENSMUSG00000041037
Irs1	1.64591	0.926506	0.702606	1.31867	0.18728		ENSMUSG00000055980
Irs2	92.9305	0.317784	0.125657	2.52897	0.0114397	0.0926182	ENSMUSG00000038894
Irs3	5.74455	0.130007	0.40904	0.317834	0.750611	0.893801	ENSMUSG00000047182
Irx1	1.29689	-0.0474297	0.972267	-0.0487826	0.961093		ENSMUSG00000060969
Irx2	1.09631	0.62229	0.876456	0.710007	0.4777		ENSMUSG00000001504
Irx3	1.07257	-1.14988	0.92815	-1.2389	0.215383		ENSMUSG00000031734
Irx3os	0.323177	1.09983	1.60207	0.686508	0.492393		ENSMUSG00000046413
Irx5	1.3987	-0.859354	0.786167	-1.09309	0.274353		ENSMUSG00000031737
Isca1	80.2237	0.150169	0.100878	1.48862	0.136588	0.386359	ENSMUSG00000044792
Isca2	182.679	-0.0688103	0.089749	-0.766697	0.443262	0.70987	ENSMUSG00000021241
Iscu	680.409	-0.011722	0.0590149	-0.198629	0.842553	0.93872	ENSMUSG00000025825
Isg15	152.611	0.451697	0.256297	1.7624	0.078002	0.284109	ENSMUSG00000035692
Isg20	32.6702	-0.00362426	0.215519	-0.0168164	0.986583	0.996307	ENSMUSG00000039236
Isg20l2	70.7537	0.254066	0.109691	2.31619	0.0205477	0.132328	ENSMUSG00000048039
Islr	2.07721	-0.311788	0.746791	-0.417503	0.67631		ENSMUSG00000037206
Islr2	0.362607	0.744611	1.54265	0.482682	0.629322		ENSMUSG00000051243
Ism1	0.0130558	1.71508	5.17056	0.331701	0.740115		ENSMUSG00000074766
Ism2	0.0101023	0.9482	5.17181	0.18334	0.854531		ENSMUSG00000050671
Isoc1	152.17	-0.0884263	0.0740885	-1.19352	0.232664	0.515278	ENSMUSG00000024601
Isoc2a	11.8444	-0.616045	0.292741	-2.1044	0.0353433	0.183485	ENSMUSG00000086784
Isoc2b	63.2998	-0.437776	0.124219	-3.52422	0.000424724	0.0106802	ENSMUSG00000052605
Ist1	179.164	0.308085	0.0773458	3.98321	6.79896e-05	0.00279071	ENSMUSG00000031729
Isy1	86.1331	0.0729503	0.0964239	0.756559	0.449314	0.714006	ENSMUSG00000030056
Isyna1	90.5035	0.283467	0.117069	2.42136	0.0154624	0.111632	ENSMUSG00000019139
Itch	576.537	0.101267	0.0777518	1.30244	0.192767	0.465791	ENSMUSG00000027598
Itfg1	207.521	-0.117098	0.078522	-1.49128	0.135888	0.385283	ENSMUSG00000031703
Itfg2	48.8632	-0.238871	0.140349	-1.70197	0.0887606	0.30492	ENSMUSG00000001518
Itga1	6.51336	0.265768	0.548192	0.484809	0.627812	0.831269	ENSMUSG00000042284
Itga10	2.05713	0.189387	0.542971	0.348799	0.727241		ENSMUSG00000090210
Itga11	0.103087	0.151437	3.07005	0.0493271	0.960659		ENSMUSG00000032243
Itga2	1.98534	0.39332	0.598854	0.656788	0.511317		ENSMUSG00000015533
Itga2b	0.54111	-1.04209	1.129	-0.923018	0.355998		ENSMUSG00000034664
Itga3	0.122346	0.485692	2.85393	0.170183	0.864866		ENSMUSG00000001507
Itga4	34.39	-0.232951	0.329918	-0.706087	0.480134	0.73555	ENSMUSG00000027009
Itga5	40.0521	-0.255095	0.152259	-1.6754	0.0938557	0.315038	ENSMUSG00000000555
Itga6	1014.19	-0.32604	0.0962614	-3.38703	0.000706533	0.0148118	ENSMUSG00000027111
Itga7	2.60793	-0.727325	0.564134	-1.28928	0.197301		ENSMUSG00000025348
Itga8	0.25973	1.22798	2.19699	0.558939	0.576203		ENSMUSG00000026768
Itga9	165.1	0.0637559	0.136499	0.46708	0.640443	0.838411	ENSMUSG00000039115
Itgad	0.692766	0.232528	0.967268	0.240397	0.810023		ENSMUSG00000070369
Itgae	9.63328	0.118716	0.309019	0.384169	0.700853	0.870977	ENSMUSG00000005947
Itgal	19.9928	-0.884275	0.425221	-2.07957	0.0375652	0.190784	ENSMUSG00000030830
Itgam	2563.79	-0.123298	0.0923823	-1.33465	0.181989	0.452457	ENSMUSG00000030786
Itgav	445.869	-0.0322583	0.0935536	-0.344811	0.730236	0.884775	ENSMUSG00000027087
Itgax	76.1471	-0.543892	0.252489	-2.15412	0.0312307	0.170609	ENSMUSG00000030789
Itgb1	1288.67	0.0676849	0.0958507	0.706149	0.480095	0.73555	ENSMUSG00000025809
Itgb1bp1	107.222	-0.102873	0.101024	-1.0183	0.308535	0.595253	ENSMUSG00000062352
Itgb1bp1	107.222	-0.102873	0.101024	-1.0183	0.308535	0.595253	ENSMUSG00000062352
Itgb1bp2	0.24926	1.07267	1.4618	0.7338	0.463071		ENSMUSG00000031312
Itgb2	1061.3	-0.0565038	0.0610977	-0.924811	0.355064	0.637172	ENSMUSG00000000290
Itgb2l	0.119513	-0.00543113	2.18994	-0.00248003	0.998021		ENSMUSG00000000157
Itgb3	102.077	-0.102226	0.101385	-1.0083	0.313313	0.60039	ENSMUSG00000020689
Itgb3bp	47.6721	-0.0550913	0.133978	-0.411197	0.680928	0.860421	ENSMUSG00000028549
Itgb4	2.60096	0.13818	0.568032	0.24326	0.807804		ENSMUSG00000020758
Itgb5	3267.45	-0.131696	0.0652361	-2.01876	0.0435117	0.207419	ENSMUSG00000022817
Itgb7	10.4251	0.231066	0.36469	0.633596	0.526344	0.766686	ENSMUSG00000001281
Itgb8	12.913	0.201918	0.439855	0.459055	0.646195	0.841443	ENSMUSG00000025321
Itgbl1	0.202577	-0.0559351	1.50233	-0.0372323	0.9703		ENSMUSG00000032925
Itih2	0.108879	1.14765	4.29061	0.26748	0.7891		ENSMUSG00000037254
Itih3	42.9676	-0.59246	0.342119	-1.73174	0.0833202	0.295202	ENSMUSG00000006522
Itih4	0.00924296	0.9482	5.17181	0.18334	0.854531		ENSMUSG00000021922
Itih5	2.8237	1.15908	0.571789	2.0271	0.0426517		ENSMUSG00000025780
Itk	7.05336	-0.0212292	0.499078	-0.0425369	0.966071	0.989412	ENSMUSG00000020395
Itm2a	1.68444	1.37271	0.75719	1.8129	0.0698472		ENSMUSG00000031239
Itm2b	18403.3	-0.0446362	0.0671051	-0.665168	0.505943	0.752982	ENSMUSG00000022108
Itm2c	1651.38	0.0384189	0.0540833	0.710365	0.477478	0.733539	ENSMUSG00000026223
Itpa	74.1633	-0.235142	0.110975	-2.11887	0.0341018	0.179016	ENSMUSG00000074797
Itpk1	69.4721	0.0240223	0.116108	0.206897	0.83609	0.93579	ENSMUSG00000057963
Itpka	1.02032	-0.386086	0.709547	-0.54413	0.586352		ENSMUSG00000027296
Itpkb	181.917	-0.19771	0.10477	-1.88709	0.0591483	0.245123	ENSMUSG00000038855
Itpkc	29.8633	-0.0523172	0.162678	-0.3216	0.747755	0.892599	ENSMUSG00000003752
Itpr1	29.702	0.0840272	0.178652	0.470339	0.638113	0.837923	ENSMUSG00000030102
Itpr2	716.381	-0.0354632	0.0741831	-0.47805	0.632615	0.834464	ENSMUSG00000030287
Itpr3	42.8619	0.197654	0.138006	1.43221	0.152084	0.411722	ENSMUSG00000042644
Itprid2	237.175	0.149673	0.0844743	1.77182	0.076424	0.280829	ENSMUSG00000027007
Itprip	7.41752	-0.19137	0.331672	-0.576985	0.56395	0.792007	ENSMUSG00000117975
Itpripl1	265.048	0.369862	0.074791	4.94527	7.60366e-07	9.60084e-05	ENSMUSG00000074825
Itpripl2	345.253	-0.0871954	0.0803697	-1.08493	0.277953	0.565399	ENSMUSG00000095115
Itsn1	23.8322	-0.0423207	0.209122	-0.202374	0.839625	0.937312	ENSMUSG00000022957
Itsn2	252.143	-0.0227254	0.0889888	-0.255373	0.798435	0.918335	ENSMUSG00000020640
Ivd	79.5049	0.118555	0.110001	1.07776	0.281141	0.568557	ENSMUSG00000027332
Ivns1abp	1250.28	-0.135955	0.101613	-1.33796	0.180909	0.450715	ENSMUSG00000023150
Iws1	167.945	-0.184695	0.0757445	-2.4384	0.0147525	0.107819	ENSMUSG00000024384
Iyd	0						ENSMUSG00000019762
Izumo1r	0.943487	-0.672125	1.05242	-0.63865	0.52305		ENSMUSG00000031933
Izumo4	62.9842	-0.703157	0.16276	-4.32022	1.55873e-05	0.000911358	ENSMUSG00000055862
Jade1	111.573	0.0127611	0.0933449	0.136709	0.891261	0.958798	ENSMUSG00000025764
Jade2	195.507	0.703354	0.122666	5.73387	9.81638e-09	4.00887e-06	ENSMUSG00000020387
Jade3	18.7129	0.0586048	0.205236	0.285549	0.775224	0.905802	ENSMUSG00000037315
Jag1	6.0794	-0.561747	0.352603	-1.59314	0.111128	0.347233	ENSMUSG00000027276
Jag2	18.8546	-0.197833	0.210335	-0.940562	0.346929	0.629907	ENSMUSG00000002799
Jagn1	203.529	-0.122342	0.0712444	-1.71722	0.0859388	0.300267	ENSMUSG00000051256
Jak1	860.284	0.134004	0.0585098	2.29029	0.0220044	0.138112	ENSMUSG00000028530
Jak2	99.8225	0.27256	0.1208	2.2563	0.0240521	0.145886	ENSMUSG00000024789
Jak3	36.2135	-0.207185	0.170533	-1.21493	0.224393	0.506386	ENSMUSG00000031805
Jakmip1	4.28687	-0.639516	0.592052	-1.08017	0.280067		ENSMUSG00000063646
Jakmip2	0.858607	-0.0727065	0.934365	-0.0778138	0.937976		ENSMUSG00000024502
Jakmip3	0.996016	1.24389	0.93753	1.32678	0.184582		ENSMUSG00000056856
Jam2	303.312	0.0906587	0.109766	0.825924	0.408847	0.682985	ENSMUSG00000053062
Jam3	55.7285	-0.243706	0.13654	-1.78487	0.0742824	0.276036	ENSMUSG00000031990
Jaml	6.89662	-0.814073	0.804217	-1.01225	0.311416	0.598866	ENSMUSG00000048534
Jarid2	186.27	0.0690894	0.094294	0.732702	0.46374	0.724038	ENSMUSG00000038518
Jazf1	1.20727	0.458662	0.902154	0.508408	0.611167		ENSMUSG00000063568
Jcad	0.489173	0.112632	1.14853	0.0980656	0.92188		ENSMUSG00000033960
Jchain	5.32782	0.133041	0.928903	0.143224	0.886113	0.957138	ENSMUSG00000067149
Jdp2	63.5433	1.23625	0.253601	4.87479	1.08926e-06	0.00012675	ENSMUSG00000034271
Jhy	0.0387155	0	5.1726	0	1		ENSMUSG00000032023
Jkamp	236.43	-0.0409115	0.0707509	-0.578247	0.563097	0.791195	ENSMUSG00000005078
Jmjd1c	856.056	-0.091079	0.102302	-0.890294	0.373308	0.654378	ENSMUSG00000037876
Jmjd4	13.3966	0.217589	0.239798	0.907385	0.364203	0.64657	ENSMUSG00000036819
Jmjd6	130.658	0.190387	0.149573	1.27287	0.203066	0.479067	ENSMUSG00000056962
Jmjd7	16.3333	-0.406926	0.225361	-1.80566	0.0709715	0.269526	ENSMUSG00000098789
Jmjd8	37.2994	-0.0131966	0.180638	-0.0730553	0.941762	0.980275	ENSMUSG00000025736
Jmy	103.245	0.142905	0.0968083	1.47617	0.1399	0.391251	ENSMUSG00000021690
Josd1	84.9228	0.168137	0.10551	1.59357	0.111033	0.347233	ENSMUSG00000022426
Josd2	95.8504	0.102188	0.10796	0.946536	0.343875	0.627188	ENSMUSG00000038695
Jph1	1.21674	1.04417	0.976343	1.06947	0.28486		ENSMUSG00000042686
Jph2	0.0317577	0	5.1726	0	1		ENSMUSG00000017817
Jph3	12.4417	0.422918	0.29472	1.43498	0.151293	0.410444	ENSMUSG00000025318
Jph4	3.18538	0.155129	0.545372	0.284447	0.776068		ENSMUSG00000022208
Jpt1	510.756	0.00060863	0.0780758	0.00779537	0.99378	0.99866	ENSMUSG00000020737
Jpt2	40.3605	0.0597553	0.140182	0.426268	0.669913	0.854295	ENSMUSG00000024165
Jpx	95.3979	-0.315906	0.133396	-2.36819	0.0178753	0.122496	ENSMUSG00000097571
Jrk	12.6121	0.360377	0.252486	1.42732	0.153488	0.414034	ENSMUSG00000046380
Jrkl	131.506	-0.155729	0.0954332	-1.63182	0.102718	0.332741	ENSMUSG00000079083
Jsrp1	0.832109	-1.34828	1.16542	-1.1569	0.247312		ENSMUSG00000020216
Jtb	326.09	0.0495849	0.101091	0.490498	0.623782	0.829354	ENSMUSG00000027937
Jun	2044.64	-0.149714	0.266358	-0.562079	0.574062	0.799193	ENSMUSG00000052684
Junb	1486.74	-0.0664529	0.189863	-0.350004	0.726336	0.882744	ENSMUSG00000052837
Jund	2118.44	0.137837	0.196034	0.70313	0.481975	0.736453	ENSMUSG00000071076
Junos	6.69506	0.229307	0.314635	0.728805	0.466121	0.726186	ENSMUSG00000087366
Jup	111.92	0.344418	0.118834	2.89831	0.00375182	0.0446643	ENSMUSG00000001552
K230015D01Rik	2.71363	0.164333	0.576917	0.284846	0.775762		ENSMUSG00000110630
Kalrn	5.12645	-0.00271007	0.374032	-0.00724556	0.994219		ENSMUSG00000061751
Kank1	3.87445	0.148826	0.587759	0.253209	0.800107		ENSMUSG00000032702
Kank2	6.94415	-1.19669	0.413602	-2.89335	0.0038116	0.0451947	ENSMUSG00000032194
Kank3	24.1824	-0.588694	0.185991	-3.16517	0.00154994	0.0250971	ENSMUSG00000042099
Kank4	0.0826544	0.545469	5.15767	0.105759	0.915774		ENSMUSG00000035407
Kansl1	438.405	0.0806544	0.054419	1.4821	0.138314	0.3892	ENSMUSG00000018412
Kansl1l	166.535	-0.133244	0.106868	-1.2468	0.212469	0.491004	ENSMUSG00000026004
Kansl2	114.523	0.0445859	0.0989305	0.45068	0.652221	0.843636	ENSMUSG00000022992
Kansl3	105.449	-0.215778	0.106812	-2.02016	0.0433671	0.207408	ENSMUSG00000010453
Kantr	54.0897	-0.175579	0.132216	-1.32797	0.184189	0.455447	ENSMUSG00000087403
Kars	67.7853	0.209799	0.104056	2.01622	0.0437769	0.207763
Kat14	52.1848	0.285911	0.113722	2.51413	0.0119325	0.0951384	ENSMUSG00000027425
Kat2a	58.224	0.425597	0.115311	3.69086	0.000223493	0.00671554	ENSMUSG00000020918
Kat2b	91.3311	0.0885504	0.122309	0.723988	0.469073	0.728506	ENSMUSG00000000708
Kat5	72.2425	-0.0361764	0.104983	-0.344594	0.7304	0.884775	ENSMUSG00000024926
Kat6a	465.788	0.339445	0.0734756	4.61983	3.84055e-06	0.000314369	ENSMUSG00000031540
Kat6b	77.7882	0.00543766	0.13195	0.0412101	0.967128	0.989752	ENSMUSG00000021767
Kat7	147.39	0.0902544	0.0749717	1.20385	0.228649	0.510792	ENSMUSG00000038909
Kat8	71.3331	0.069079	0.117359	0.588613	0.556121	0.785412	ENSMUSG00000030801
Katna1	91.4173	0.0641962	0.103433	0.620658	0.534825	0.772285	ENSMUSG00000019794
Katnal1	29.5457	-0.00187635	0.164151	-0.0114307	0.99088	0.997797	ENSMUSG00000041298
Katnal2	0.408886	0.31977	1.43039	0.223555	0.823104		ENSMUSG00000025420
Katnb1	12.9514	-0.229551	0.24927	-0.92089	0.357108	0.639326	ENSMUSG00000031787
Katnbl1	62.3235	-0.15524	0.108474	-1.43113	0.152394	0.412149	ENSMUSG00000027132
Kazald1	1.28566	-0.138069	0.669591	-0.2062	0.836635		ENSMUSG00000025213
Kazn	4.5211	0.74335	0.555977	1.33702	0.181217		ENSMUSG00000040606
Kbtbd11	11.2659	-0.323636	0.306174	-1.05703	0.290497	0.577212	ENSMUSG00000055675
Kbtbd12	6.18953	-0.309442	0.360487	-0.858401	0.390671	0.66708	ENSMUSG00000033182
Kbtbd2	253.197	0.274404	0.0623414	4.40164	1.07436e-05	0.000685571	ENSMUSG00000059486
Kbtbd3	56.8681	0.333395	0.143303	2.32651	0.0199915	0.129802	ENSMUSG00000025893
Kbtbd4	49.0775	-0.0930593	0.122446	-0.760001	0.447254	0.712256	ENSMUSG00000005505
Kbtbd6	0.419368	-0.577128	1.22853	-0.469772	0.638518		ENSMUSG00000075502
Kbtbd7	52.3758	0.267813	0.122096	2.19347	0.0282738	0.159877	ENSMUSG00000043881
Kbtbd8	27.9509	0.441046	0.162778	2.7095	0.00673853	0.0653428	ENSMUSG00000030031
Kcmf1	281.707	0.03046	0.070726	0.430676	0.666704	0.852147	ENSMUSG00000055239
Kcna1	7.20965	1.1196	0.766484	1.4607	0.144098	0.398114	ENSMUSG00000047976
Kcna2	6.95001	0.295013	0.373494	0.789874	0.429602	0.700243	ENSMUSG00000040724
Kcna3	1.61911	-0.360623	0.72381	-0.498229	0.618323		ENSMUSG00000047959
Kcna4	0.118206	-0.30414	2.90323	-0.104759	0.916567		ENSMUSG00000042604
Kcna5	0.00403857	0	5.1726	0	1		ENSMUSG00000045534
Kcna6	2.42613	0.124936	0.609012	0.205146	0.837458		ENSMUSG00000038077
Kcna7	0.236076	-0.437002	1.65705	-0.263723	0.791993		ENSMUSG00000038201
Kcnab1	4.30008	0.196816	0.392091	0.501966	0.615691		ENSMUSG00000027827
Kcnab2	4.67419	0.543634	0.386524	1.40647	0.159584		ENSMUSG00000028931
Kcnab3	1.86854	-0.249357	0.695755	-0.358398	0.720045		ENSMUSG00000018470
Kcnab3os	0.606807	-0.212505	0.921365	-0.230641	0.817594		ENSMUSG00000086900
Kcnb1	1.83977	0.362167	0.60687	0.596779	0.550655		ENSMUSG00000050556
Kcnb2	0.045118	0.987748	5.17197	0.190981	0.84854		ENSMUSG00000092083
Kcnc1	1.15617	-0.886259	0.871516	-1.01692	0.309193		ENSMUSG00000058975
Kcnc2	0.550278	0.747861	1.06295	0.703569	0.481701		ENSMUSG00000035681
Kcnc3	4.50411	-0.423962	0.405478	-1.04559	0.295752		ENSMUSG00000062785
Kcnc4	2.14963	-0.831456	0.595713	-1.39573	0.162795		ENSMUSG00000027895
Kcnd1	79.5867	-0.0870735	0.113933	-0.76425	0.444718	0.71089	ENSMUSG00000009731
Kcnd2	2.85161	-0.511741	0.68019	-0.75235	0.451841		ENSMUSG00000060882
Kcnd3	2.3382	-0.475789	0.498072	-0.955262	0.339445		ENSMUSG00000040896
Kcnd3os	0.327383	0.0467043	1.49699	0.0311989	0.975111		ENSMUSG00000074346
Kcne1l	1.02946	0.752289	0.831485	0.904753	0.365596
Kcne2	0.0580504	0.985277	5.1631	0.19083	0.848658		ENSMUSG00000039672
Kcne3	0.0380225	-0.0642697	5.16311	-0.0124479	0.990068		ENSMUSG00000035165
Kcne4	0.16591	1.72171	5.16631	0.333258	0.73894		ENSMUSG00000047330
Kcnf1	0.0159384	0	5.1726	0	1		ENSMUSG00000051726
Kcng2	9.25324	-0.460935	0.330851	-1.39318	0.163566	0.426924	ENSMUSG00000059852
Kcng4	0.330977	-1.07943	1.30155	-0.829342	0.406911		ENSMUSG00000045246
Kcnh1	0.104747	0.520102	5.16983	0.100603	0.919865		ENSMUSG00000058248
Kcnh2	0.257742	1.5838	3.96163	0.399785	0.689315		ENSMUSG00000038319
Kcnh3	0.11002	0.891131	3.76921	0.236424	0.813104		ENSMUSG00000037579
Kcnh4	0.721813	-2.23582	0.943138	-2.37062	0.0177583		ENSMUSG00000035355
Kcnh5	0.00805696	0.9482	5.17181	0.18334	0.854531		ENSMUSG00000034402
Kcnh6	0.115354	0.24816	3.75167	0.0661466	0.947261		ENSMUSG00000001901
Kcnh7	1.79189	-0.475947	0.659462	-0.721721	0.470466		ENSMUSG00000059742
Kcnh8	0.0166349	0	5.1726	0	1		ENSMUSG00000035580
Kcnip1	0.100994	1.33372	3.47812	0.383461	0.701378		ENSMUSG00000053519
Kcnip2	0.690315	1.16289	1.12778	1.03113	0.302478		ENSMUSG00000025221
Kcnip3	60.2761	-0.103069	0.174659	-0.590116	0.555113	0.784548	ENSMUSG00000079056
Kcnip4	0.705319	0.30798	0.841661	0.365919	0.714425		ENSMUSG00000029088
Kcnj10	59.1869	0.420515	0.15855	2.65225	0.00799568	0.0733958	ENSMUSG00000044708
Kcnj11	0.0404547	0.948218	5.17181	0.183344	0.854528		ENSMUSG00000096146
Kcnj12	14.5083	-0.631022	0.271337	-2.3256	0.0200397	0.129903	ENSMUSG00000042529
Kcnj13	7.44578	-0.296585	0.299305	-0.990914	0.321728	0.607861	ENSMUSG00000079436
Kcnj14	0.125258	0.952374	2.35179	0.404956	0.68551		ENSMUSG00000058743
Kcnj16	7.11871	0.398051	0.320065	1.24366	0.213625	0.492307	ENSMUSG00000051497
Kcnj2	140.254	-0.472038	0.206068	-2.29069	0.0219815	0.138112	ENSMUSG00000041695
Kcnj3	0.628916	-0.0576809	0.932454	-0.0618593	0.950675		ENSMUSG00000026824
Kcnj4	0.0238194	0	5.1726	0	1		ENSMUSG00000044216
Kcnj8	1.54895	1.69185	0.694559	2.43587	0.0148561		ENSMUSG00000030247
Kcnj9	29.5395	0.0386426	0.253661	0.152339	0.878919	0.955194	ENSMUSG00000038026
Kcnk1	13.3599	0.431199	0.36491	1.18166	0.237342	0.518499	ENSMUSG00000033998
Kcnk10	0.742012	0.713381	0.960163	0.742979	0.457495		ENSMUSG00000033854
Kcnk12	81.8336	-0.269681	0.152525	-1.76811	0.0770417	0.282225	ENSMUSG00000050138
Kcnk13	270.708	-0.232416	0.0726532	-3.19898	0.00137914	0.0232514	ENSMUSG00000045404
Kcnk2	3.5904	0.237812	0.431484	0.551148	0.581532		ENSMUSG00000037624
Kcnk3	0.33681	2.15458	1.59892	1.34752	0.177812		ENSMUSG00000049265
Kcnk4	0.402442	-0.25127	1.15274	-0.217976	0.827448		ENSMUSG00000024957
Kcnk5	1.24204	0.942218	0.978841	0.962586	0.335755		ENSMUSG00000023243
Kcnk6	441.054	0.407	0.117586	3.46129	0.000537589	0.0124137	ENSMUSG00000046410
Kcnk7	1.36215	-0.360793	0.779848	-0.462646	0.643618		ENSMUSG00000024936
Kcnk9	1.61678	-2.48793	0.897433	-2.77227	0.00556671		ENSMUSG00000036760
Kcnma1	36.7446	-0.303424	0.163316	-1.85789	0.0631842	0.252999	ENSMUSG00000063142
Kcnmb1	0.156205	0.932022	2.10549	0.442662	0.65801		ENSMUSG00000020155
Kcnmb2	0.015446	0.948208	5.17181	0.183342	0.85453		ENSMUSG00000037610
Kcnmb4	0.9072	0.555146	0.886539	0.626195	0.531187		ENSMUSG00000054934
Kcnmb4os2	0.058205	0	5.1726	0	1		ENSMUSG00000085837
Kcnn1	1.17312	-0.466975	0.777603	-0.600531	0.548152		ENSMUSG00000002908
Kcnn2	7.52561	0.424383	0.393319	1.07898	0.280596	0.568089	ENSMUSG00000054477
Kcnn3	2.31406	0.0702748	0.587635	0.119589	0.904809		ENSMUSG00000000794
Kcnn4	14.1031	-0.593683	0.275128	-2.15784	0.03094	0.169598	ENSMUSG00000054342
Kcnq1ot1	480.387	-0.617078	0.147542	-4.18239	2.88462e-05	0.00142657	ENSMUSG00000101609
Kcnq2	0.250149	1.0426	1.4182	0.735157	0.462244		ENSMUSG00000016346
Kcnq3	4.04421	-0.0334349	0.415254	-0.0805167	0.935826		ENSMUSG00000056258
Kcnq4	0.26317	-0.297666	1.36317	-0.218362	0.827147		ENSMUSG00000028631
Kcnq5	0.0644016	1.32767	5.16606	0.256998	0.79718		ENSMUSG00000028033
Kcnrg	3.21673	0.0633727	0.45889	0.1381	0.890162		ENSMUSG00000046168
Kcns1	0.0508802	1.40047	5.16909	0.270931	0.786444		ENSMUSG00000040164
Kcns3	0.249964	-0.673439	1.88343	-0.35756	0.720672		ENSMUSG00000043673
Kcnt1	7.71231	-0.143521	0.447383	-0.3208	0.748362	0.892759	ENSMUSG00000058740
Kcnt2	0.0278691	0.948218	5.17181	0.183344	0.854528		ENSMUSG00000052726
Kcnu1	0.195233	0.00336271	1.42517	0.00235952	0.998117		ENSMUSG00000031576
Kcp	3.57445	0.156743	0.516128	0.303691	0.761363		ENSMUSG00000059022
Kctd1	5.26619	0.0361907	0.364616	0.0992569	0.920934	0.973076	ENSMUSG00000036225
Kctd10	23.4317	0.070465	0.178257	0.395301	0.692621	0.867585	ENSMUSG00000001098
Kctd11	36.6609	-0.194098	0.151785	-1.27877	0.200978	0.475276	ENSMUSG00000046731
Kctd12	3562.1	-0.162868	0.0563034	-2.89269	0.00381962	0.0452318	ENSMUSG00000098557
Kctd12b	37.691	-0.21576	0.154445	-1.397	0.162414	0.425445	ENSMUSG00000041633
Kctd13	81.9704	0.223201	0.109713	2.0344	0.0419111	0.203204	ENSMUSG00000030685
Kctd14	3.71071	-0.149465	0.48522	-0.308035	0.758056		ENSMUSG00000051727
Kctd15	0.636593	0.0316557	1.17599	0.0269185	0.978525		ENSMUSG00000030499
Kctd16	0.0951217	1.76153	3.95099	0.445846	0.655708		ENSMUSG00000051401
Kctd17	6.31739	-0.621989	0.366675	-1.6963	0.0898294	0.306524	ENSMUSG00000033287
Kctd18	66.0149	-0.216331	0.115672	-1.87021	0.0614544	0.249708	ENSMUSG00000054770
Kctd2	127.105	-0.0377766	0.0933245	-0.404787	0.685634	0.863184	ENSMUSG00000016940
Kctd20	117.922	0.0615344	0.0980183	0.627785	0.530145	0.769135	ENSMUSG00000005936
Kctd21	32.1315	-0.107808	0.171199	-0.629724	0.528875	0.768685	ENSMUSG00000044952
Kctd3	40.2558	0.0714136	0.146898	0.486143	0.626866	0.830758	ENSMUSG00000026608
Kctd4	6.66645	2.00786e-05	0.316598	6.342e-05	0.999949	0.999972	ENSMUSG00000046523
Kctd5	76.7869	0.300976	0.09466	3.17955	0.00147503	0.0243492	ENSMUSG00000016946
Kctd6	59.2464	-0.11283	0.132993	-0.848392	0.39622	0.672491	ENSMUSG00000021752
Kctd7	5.28507	0.0102291	0.359397	0.028462	0.977294	0.994168	ENSMUSG00000034110
Kctd8	0.075173	1.33141	5.16977	0.257537	0.796764		ENSMUSG00000037653
Kctd9	12.7423	-0.617199	0.264461	-2.3338	0.0196063	0.128568	ENSMUSG00000034327
Kdelr1	459.658	0.0415182	0.0667012	0.622451	0.533645	0.771599	ENSMUSG00000002778
Kdelr2	317.651	-0.201268	0.0666543	-3.01958	0.00253127	0.0343749	ENSMUSG00000079111
Kdelr3	0.144932	0.467522	2.53918	0.184123	0.853917		ENSMUSG00000010830
Kdf1	0.16746	-0.651248	1.9659	-0.331272	0.740439		ENSMUSG00000037600
Kdm1a	276.26	0.0683286	0.0676309	1.01032	0.312344	0.599812	ENSMUSG00000036940
Kdm1b	40.1982	0.525649	0.142197	3.69662	0.000218489	0.0065986	ENSMUSG00000038080
Kdm2a	444.978	-0.0756653	0.0658808	-1.14852	0.250755	0.533652	ENSMUSG00000054611
Kdm2b	343.476	-0.138741	0.0757907	-1.83058	0.0671638	0.261709	ENSMUSG00000029475
Kdm3a	131.897	0.27129	0.0945674	2.86874	0.00412106	0.0471223	ENSMUSG00000053470
Kdm3b	213.141	-0.141422	0.12858	-1.09987	0.271388	0.558638	ENSMUSG00000038773
Kdm4a	110.251	-0.0336525	0.0919066	-0.36616	0.714246	0.877219	ENSMUSG00000033326
Kdm4b	30.951	0.0217933	0.147024	0.148229	0.882162	0.956278	ENSMUSG00000024201
Kdm4c	73.0238	0.15035	0.109842	1.36878	0.171068	0.437227	ENSMUSG00000028397
Kdm4d	0.637172	-0.519118	1.03697	-0.50061	0.616646		ENSMUSG00000053914
Kdm5a	261.577	-0.0243327	0.0685409	-0.35501	0.722582	0.880074	ENSMUSG00000030180
Kdm5b	136.838	0.232097	0.10074	2.30392	0.021227	0.135401	ENSMUSG00000042207
Kdm5c	100.496	0.138953	0.0914139	1.52004	0.1285	0.375345	ENSMUSG00000025332
Kdm5d	75.0267	-0.0917869	0.137843	-0.665878	0.505489	0.752658	ENSMUSG00000056673
Kdm6a	117.418	0.084167	0.0958462	0.878146	0.379864	0.659636	ENSMUSG00000037369
Kdm6b	85.8073	0.205771	0.124409	1.65399	0.0981292	0.322899	ENSMUSG00000018476
Kdm6bos	1.31838	-1.19847	0.720151	-1.66419	0.0960735		ENSMUSG00000085178
Kdm7a	383.24	0.0494774	0.0851702	0.580923	0.561292	0.789533	ENSMUSG00000042599
Kdm8	3.75801	-0.429876	0.444107	-0.967955	0.333067		ENSMUSG00000030752
Kdr	21.097	0.167799	0.205319	0.817264	0.413777	0.68716	ENSMUSG00000062960
Kdsr	135.012	0.0538994	0.084935	0.634596	0.525692	0.766157	ENSMUSG00000009905
Keap1	167.516	0.0108585	0.0759629	0.142944	0.886334	0.957138	ENSMUSG00000003308
Khdc3	15.0283	-0.397537	0.263409	-1.5092	0.131248	0.378605	ENSMUSG00000092622
Khdc4	135.701	-0.0183364	0.0992343	-0.184779	0.853402	0.942825	ENSMUSG00000028060
Khdrbs1	553.201	0.0122035	0.0589164	0.207132	0.835907	0.93579	ENSMUSG00000028790
Khdrbs2	0.0492537	0.520083	5.16983	0.1006	0.919868		ENSMUSG00000026058
Khdrbs3	279.613	0.182058	0.157987	1.15236	0.249172	0.532012	ENSMUSG00000022332
Khk	239.729	-0.13773	0.0921488	-1.49464	0.135008	0.384199	ENSMUSG00000029162
Khnyn	87.9901	-0.0967475	0.137093	-0.705706	0.480371	0.735586	ENSMUSG00000047153
Khsrp	132.533	0.213533	0.0754253	2.83105	0.0046396	0.0505669	ENSMUSG00000007670
Kidins220	184.732	0.00261881	0.0976005	0.0268319	0.978594	0.994514	ENSMUSG00000036333
Kif11	1.75794	0.938779	0.630648	1.48859	0.136594		ENSMUSG00000012443
Kif13a	71.4581	0.3604	0.126067	2.8588	0.00425242	0.0479316	ENSMUSG00000021375
Kif13b	139.958	-0.113284	0.118821	-0.953397	0.340389	0.624317	ENSMUSG00000060012
Kif14	0.289521	0.59167	1.96318	0.301384	0.763122		ENSMUSG00000041498
Kif15	7.15907	-0.170484	0.337767	-0.504739	0.613742	0.823387	ENSMUSG00000036768
Kif16b	38.887	0.121641	0.15863	0.766818	0.44319	0.70987	ENSMUSG00000038844
Kif16bos	0.0746214	0.650969	3.37792	0.192713	0.847184		ENSMUSG00000086504
Kif17	0.131277	0.94085	2.85952	0.329024	0.742138		ENSMUSG00000028758
Kif18a	5.99818	-0.14157	0.345614	-0.409618	0.682086	0.860959	ENSMUSG00000027115
Kif18b	0.226569	0.647873	2.24286	0.28886	0.772688		ENSMUSG00000051378
Kif19a	5.34731	-0.0241457	0.354189	-0.0681716	0.945649	0.981712	ENSMUSG00000010021
Kif1a	14.9387	0.0523966	0.25904	0.202272	0.839704	0.937312	ENSMUSG00000014602
Kif1b	307.097	-0.0103175	0.075857	-0.136012	0.891812	0.959126	ENSMUSG00000063077
Kif1bp	137.786	0.305594	0.082874	3.68746	0.000226508	0.00675482
Kif1c	36.1755	0.149004	0.144837	1.02877	0.30359	0.590512	ENSMUSG00000020821
Kif20a	2.30946	0.646467	0.557154	1.1603	0.245926		ENSMUSG00000003779
Kif20b	10.2599	-0.0884277	0.244873	-0.361117	0.718012	0.87885	ENSMUSG00000024795
Kif21a	9.46498	0.86201	0.379904	2.26902	0.023267	0.143045	ENSMUSG00000022629
Kif21b	324.727	-0.344109	0.0994699	-3.45943	0.00054132	0.0124676	ENSMUSG00000041642
Kif22	2.18204	-1.09805	0.77027	-1.42554	0.154001		ENSMUSG00000030677
Kif23	1.48911	-1.09401	0.931137	-1.17492	0.240027		ENSMUSG00000032254
Kif24	1.32943	-1.30943	0.825411	-1.58639	0.11265		ENSMUSG00000028438
Kif26a	0.222232	-0.264087	1.35117	-0.195451	0.84504		ENSMUSG00000021294
Kif26b	0.107576	0.944433	2.46454	0.383208	0.701566		ENSMUSG00000026494
Kif27	0.7967	-0.361106	0.965921	-0.373846	0.708519		ENSMUSG00000060176
Kif2a	158.637	0.179932	0.0837545	2.14833	0.0316879	0.171972	ENSMUSG00000021693
Kif2c	5.82522	-0.907177	0.513525	-1.76657	0.0773007	0.282476	ENSMUSG00000028678
Kif3a	51.4238	0.0859327	0.133876	0.641885	0.520948	0.763731	ENSMUSG00000018395
Kif3b	113.31	-0.0394007	0.105499	-0.37347	0.708799	0.874619	ENSMUSG00000027475
Kif3c	19.3019	0.204024	0.201685	1.01159	0.311732	0.599182	ENSMUSG00000020668
Kif4	0.499452	0.771067	1.37557	0.560543	0.575109		ENSMUSG00000034311
Kif5a	14.7103	-0.128687	0.342937	-0.375251	0.707474	0.874397	ENSMUSG00000074657
Kif5b	563.853	-0.161313	0.0810582	-1.99009	0.0465806	0.214452	ENSMUSG00000006740
Kif5c	8.06416	0.103424	0.32458	0.318641	0.749999	0.893555	ENSMUSG00000026764
Kif6	0.535164	-0.129264	1.13515	-0.113874	0.909338		ENSMUSG00000023999
Kif7	0.546459	0.768978	1.10393	0.696581	0.486065		ENSMUSG00000050382
Kif9	18.1581	0.242928	0.251816	0.964702	0.334694	0.618864	ENSMUSG00000032489
Kifap3	139.981	0.12146	0.095006	1.27844	0.201093	0.475309	ENSMUSG00000026585
Kifc1	1.71414	-0.499458	0.807635	-0.61842	0.536298		ENSMUSG00000079553
Kifc2	6.21633	-0.667442	0.389658	-1.71289	0.0867325	0.301531	ENSMUSG00000004187
Kifc3	19.0838	-0.042691	0.20664	-0.206596	0.836325	0.93579	ENSMUSG00000031788
Kifc5b	4.25532	-0.559032	0.469028	-1.19189	0.233303		ENSMUSG00000024301
Kin	127.196	0.0310086	0.101045	0.30688	0.758935	0.898293	ENSMUSG00000037262
Kirrel	0.246018	1.94885	1.79148	1.08785	0.276663
Kirrel2	0.680699	1.45699	0.923647	1.57744	0.114695		ENSMUSG00000036915
Kirrel3	2.08909	0.470636	0.530837	0.886592	0.375298		ENSMUSG00000032036
Kirrel3os	0.0484923	0.987745	5.17197	0.190981	0.848541		ENSMUSG00000053889
Kis2	0						ENSMUSG00000086173
Kiss1r	4.4572	0.130735	0.366901	0.356321	0.7216		ENSMUSG00000035773
Kit	0.702042	0.344449	1.09603	0.314269	0.753317		ENSMUSG00000005672
Kitl	132.442	0.261598	0.139703	1.87252	0.0611342	0.249178	ENSMUSG00000019966
Kiz	41.9571	0.130049	0.139049	0.935276	0.349646	0.632518	ENSMUSG00000074749
Kl	0.123333	1.37148	2.90469	0.472162	0.636811		ENSMUSG00000058488
Klb	0.00807713	0	5.1726	0	1		ENSMUSG00000029195
Klc1	90.4532	0.210721	0.108083	1.94961	0.0512221	0.225922	ENSMUSG00000021288
Klc2	29.9057	-0.233762	0.196629	-1.18885	0.234499	0.516067	ENSMUSG00000024862
Klc3	0.189921	0.430687	1.9805	0.217463	0.827847		ENSMUSG00000040714
Klc4	83.1688	-0.189048	0.124727	-1.5157	0.129595	0.37644	ENSMUSG00000003546
Klf1	0.758784	0.30689	0.923225	0.332411	0.739579		ENSMUSG00000054191
Klf10	32.3848	0.00240166	0.165247	0.0145337	0.988404	0.997091	ENSMUSG00000037465
Klf11	9.78192	0.663074	0.277681	2.3879	0.0169451	0.118168	ENSMUSG00000020653
Klf12	59.7575	-0.0593189	0.145564	-0.407511	0.683633	0.861546	ENSMUSG00000072294
Klf13	380.328	0.191173	0.127312	1.50161	0.133198	0.381536	ENSMUSG00000052040
Klf15	7.99827	0.800718	0.350539	2.28425	0.0223568	0.139807	ENSMUSG00000030087
Klf16	29.0753	0.1684	0.193598	0.869844	0.384386	0.66287	ENSMUSG00000035397
Klf2	300.836	1.10418	0.35627	3.09927	0.00193997	0.0290841	ENSMUSG00000055148
Klf3	786.642	-0.153919	0.0574813	-2.67772	0.00741247	0.0698242	ENSMUSG00000029178
Klf4	32.9136	0.565577	0.325499	1.73757	0.082287	0.292877	ENSMUSG00000003032
Klf5	0.216043	1.82571	2.10751	0.866288	0.386332		ENSMUSG00000005148
Klf6	682.874	0.194132	0.0711473	2.7286	0.00636042	0.0629099	ENSMUSG00000000078
Klf7	368.505	-0.268731	0.138695	-1.93757	0.0526752	0.229132	ENSMUSG00000025959
Klf8	0.0902188	0	4.6653	0	1		ENSMUSG00000041649
Klf9	42.3713	0.476335	0.238654	1.99592	0.0459423	0.213253	ENSMUSG00000033863
Klhdc1	26.5898	-0.344776	0.193666	-1.78026	0.0750337	0.277498	ENSMUSG00000051890
Klhdc10	73.0838	0.0104709	0.105602	0.0991543	0.921016	0.973076	ENSMUSG00000029775
Klhdc2	172.466	0.10154	0.0705754	1.43875	0.150221	0.40895	ENSMUSG00000020978
Klhdc3	86.1368	0.0183182	0.114473	0.160022	0.872864	0.951903	ENSMUSG00000063576
Klhdc4	47.6186	-0.110086	0.134794	-0.816697	0.414101	0.687413	ENSMUSG00000040263
Klhdc7a	2.98239	-0.042565	0.548379	-0.0776196	0.938131		ENSMUSG00000078234
Klhdc8a	0.548536	2.05	1.35464	1.51332	0.130199		ENSMUSG00000042115
Klhdc8b	81.5297	-0.211408	0.214441	-0.985856	0.324204	0.610491	ENSMUSG00000032609
Klhdc9	0.825357	-1.10462	0.892682	-1.23742	0.215931		ENSMUSG00000045259
Klhl10	0.48588	-1.26192	1.08328	-1.16491	0.244057		ENSMUSG00000001558
Klhl11	38.5876	0.368802	0.137824	2.67589	0.00745318	0.0701521	ENSMUSG00000048732
Klhl12	24.6659	-0.360592	0.208927	-1.72592	0.0843611	0.297184	ENSMUSG00000026455
Klhl13	11.6553	-0.293666	0.274423	-1.07012	0.284565	0.572695	ENSMUSG00000036782
Klhl14	0.00776798	0	5.1726	0	1		ENSMUSG00000042514
Klhl15	22.4431	0.00506458	0.208639	0.0242744	0.980634	0.994925	ENSMUSG00000043929
Klhl18	109.147	0.0670704	0.109676	0.611534	0.540846	0.775372	ENSMUSG00000054792
Klhl2	51.8181	-0.203738	0.168425	-1.20967	0.226406	0.508556	ENSMUSG00000031605
Klhl20	76.8919	-0.102992	0.119944	-0.858666	0.390525	0.666928	ENSMUSG00000026705
Klhl21	36.1753	0.248204	0.144124	1.72215	0.0850423	0.298541	ENSMUSG00000073700
Klhl22	57.333	0.0430406	0.124833	0.344785	0.730256	0.884775	ENSMUSG00000022750
Klhl23	70.6102	6.75637e-05	0.124188	0.000544044	0.999566	0.999819	ENSMUSG00000042155
Klhl24	418.416	-0.133698	0.0771719	-1.73247	0.0831907	0.295008	ENSMUSG00000062901
Klhl25	80.649	-0.201611	0.109556	-1.84025	0.0657315	0.25902	ENSMUSG00000055652
Klhl26	22.302	-0.269554	0.192318	-1.4016	0.161034	0.424076	ENSMUSG00000055707
Klhl28	120.714	-0.126202	0.102277	-1.23392	0.217232	0.496464	ENSMUSG00000020948
Klhl29	0.850656	-0.0165693	0.962267	-0.017219	0.986262		ENSMUSG00000020627
Klhl3	37.576	-0.00979472	0.158121	-0.0619443	0.950607	0.983553	ENSMUSG00000014164
Klhl31	0.0743374	0.527059	5.01247	0.10515	0.916257		ENSMUSG00000044938
Klhl32	2.39109	-0.631479	0.571537	-1.10488	0.269212		ENSMUSG00000040387
Klhl33	2.57023	-0.449588	0.533678	-0.842434	0.399545		ENSMUSG00000090799
Klhl35	15.7673	0.391818	0.22217	1.7636	0.0777999	0.283754	ENSMUSG00000035298
Klhl36	72.9691	-0.0174063	0.11383	-0.152915	0.878465	0.955158	ENSMUSG00000031828
Klhl38	3.90417	0.97179	0.413803	2.34844	0.0188524		ENSMUSG00000022357
Klhl4	2.16677	1.29427	0.712372	1.81685	0.06924		ENSMUSG00000025597
Klhl40	0.0497757	1.71513	5.17056	0.33171	0.740108		ENSMUSG00000074001
Klhl41	0.131683	0.949402	3.606	0.263284	0.792331		ENSMUSG00000075307
Klhl42	35.536	-0.260742	0.177866	-1.46595	0.142663	0.396402	ENSMUSG00000040102
Klhl5	163.641	0.259677	0.0890986	2.91449	0.00356269	0.0432367	ENSMUSG00000054920
Klhl6	306.723	-0.119742	0.101993	-1.17403	0.240383	0.522164	ENSMUSG00000043008
Klhl7	180.194	-0.0652861	0.103412	-0.631319	0.527832	0.768104	ENSMUSG00000028986
Klhl8	15.3688	0.39975	0.21965	1.81994	0.0687676	0.264809	ENSMUSG00000029312
Klhl9	337.507	0.0892544	0.0771984	1.15617	0.247612	0.530297	ENSMUSG00000070923
Klk10	0						ENSMUSG00000030693
Klk1b27	0.033843	0.55069	5.17004	0.106515	0.915173		ENSMUSG00000063177
Klk1b9	0						ENSMUSG00000059042
Klk6	1.44426	1.91324	0.742012	2.57845	0.00992452		ENSMUSG00000050063
Klk7	0.208517	-0.495941	1.73289	-0.286193	0.77473		ENSMUSG00000030713
Klk8	671.174	-0.0548239	0.114203	-0.480056	0.631188	0.833229	ENSMUSG00000064023
Klk9	2.41234	-1.25125	0.659464	-1.89737	0.0577793		ENSMUSG00000047884
Klkb1	5.8338	-0.339561	0.390864	-0.868746	0.384986	0.663193	ENSMUSG00000109764
Klra1	0.356653	0.911328	1.61362	0.564774	0.572227		ENSMUSG00000079853
Klra17	0.317491	0.209045	1.38632	0.150792	0.88014		ENSMUSG00000014543
Klra2	9.02789	-0.564782	0.458689	-1.2313	0.218212	0.497974	ENSMUSG00000030187
Klra3	0.538555	1.3931	1.52505	0.913478	0.360991		ENSMUSG00000067591
Klra5	0.0171615	0.9482	5.17181	0.18334	0.854531		ENSMUSG00000030173
Klra6	0.44768	0.154945	5.16572	0.0299948	0.976071		ENSMUSG00000061769
Klra7	1.38771	0.87253	1.01358	0.860844	0.389324		ENSMUSG00000067599
Klra9	0.511528	0.954454	1.98506	0.480818	0.630646		ENSMUSG00000033024
Klrb1a	2.16297	-1.74498	0.799882	-2.18155	0.029143		ENSMUSG00000030361
Klrb1b	6.47325	-0.771444	0.476375	-1.6194	0.105361	0.337987	ENSMUSG00000079298
Klrb1c	0.767503	-0.490886	0.989893	-0.495899	0.619966		ENSMUSG00000030325
Klrb1f	0.535469	1.42376	1.63656	0.869972	0.384316		ENSMUSG00000030154
Klrc1	3.23186	0.594248	0.9381	0.633459	0.526434		ENSMUSG00000030167
Klrc2	2.72624	0.106831	0.839269	0.127291	0.89871		ENSMUSG00000052736
Klrc3	0.130092	0	5.1726	0	1		ENSMUSG00000033027
Klrd1	42.5366	-0.252303	0.358527	-0.703723	0.481605	0.73643	ENSMUSG00000030165
Klre1	2.2788	-0.703191	0.8174	-0.860278	0.389636		ENSMUSG00000050241
Klrg1	0.185219	0.693484	2.66396	0.260321	0.794616		ENSMUSG00000030114
Klrg2	8.09888	-0.063527	0.336961	-0.188529	0.850462	0.941948	ENSMUSG00000071537
Klri1	0.388721	0.94012	1.81893	0.516852	0.605259		ENSMUSG00000067610
Klri2	0.293191	1.62679	3.89518	0.417643	0.676208		ENSMUSG00000043932
Klrk1	6.98102	-0.347729	0.520574	-0.667972	0.504151	0.751636	ENSMUSG00000030149
Kmo	0.590753	-0.226971	1.16432	-0.194938	0.845441		ENSMUSG00000039783
Kmt2a	452.438	0.0201829	0.0676443	0.298368	0.765423	0.901552	ENSMUSG00000002028
Kmt2b	142.62	-0.217672	0.0922739	-2.35897	0.0183256	0.124289	ENSMUSG00000006307
Kmt2c	473.261	0.0915227	0.0845133	1.08294	0.278836	0.566453	ENSMUSG00000038056
Kmt2d	164.132	0.287548	0.0821698	3.49943	0.000466249	0.0113168	ENSMUSG00000048154
Kmt2e	748.582	-3.71301e-05	0.0543551	-0.000683104	0.999455	0.999819	ENSMUSG00000029004
Kmt5a	175.515	0.115054	0.0944195	1.21854	0.22302	0.504483	ENSMUSG00000049327
Kmt5b	318.725	0.0676878	0.0777201	0.870918	0.383799	0.662833	ENSMUSG00000045098
Kmt5c	43.6862	-0.27988	0.141012	-1.9848	0.0471666	0.216193	ENSMUSG00000059851
Kncn	0.322378	1.3356	1.31525	1.01547	0.309881		ENSMUSG00000073774
Kndc1	4.94454	0.751696	0.469557	1.60086	0.109408		ENSMUSG00000066129
Kng2	1.69509	-2.24247	0.869044	-2.58038	0.00986908		ENSMUSG00000060459
Knl1	2.60197	-0.375563	0.563251	-0.666777	0.504914		ENSMUSG00000027326
Knop1	388.408	0.0231844	0.0770264	0.300993	0.76342	0.900597	ENSMUSG00000030980
Knstrn	5.77516	-0.671931	0.423063	-1.58825	0.112229	0.348939	ENSMUSG00000027331
Kntc1	0.47825	-0.0505333	1.21133	-0.0417172	0.966724		ENSMUSG00000029414
Kpna1	204.322	0.354772	0.104653	3.38999	0.00069896	0.0148118	ENSMUSG00000022905
Kpna2	13.3538	0.673614	0.212306	3.17284	0.00150956	0.0248157	ENSMUSG00000018362
Kpna3	376.054	0.357636	0.0855959	4.1782	2.93829e-05	0.00144448	ENSMUSG00000021929
Kpna4	388.858	0.398621	0.0646701	6.16391	7.09697e-10	4.67966e-07	ENSMUSG00000027782
Kpna6	90.4729	0.218924	0.0951354	2.30118	0.0213813	0.136145	ENSMUSG00000003731
Kpnb1	359.17	0.15033	0.0692112	2.17206	0.0298515	0.166108	ENSMUSG00000001440
Kptn	16.7598	-0.0623977	0.239444	-0.260594	0.794406	0.917079	ENSMUSG00000006021
Kras	358.143	0.0758359	0.0872332	0.869347	0.384657	0.663009	ENSMUSG00000030265
Krba1	48.0114	-0.0773546	0.138125	-0.560034	0.575456	0.800151	ENSMUSG00000042810
Krcc1	677.336	-0.109313	0.049629	-2.2026	0.0276233	0.157398	ENSMUSG00000053012
Kremen1	25.873	0.108099	0.20155	0.536341	0.591723	0.8094	ENSMUSG00000020393
Kremen2	0.216041	-0.00725328	1.80001	-0.00402957	0.996785		ENSMUSG00000040680
Kri1	59.1089	-0.162128	0.117399	-1.38101	0.167277	0.431616	ENSMUSG00000035047
Krit1	419.29	-0.401153	0.0997989	-4.01961	5.82938e-05	0.00247103	ENSMUSG00000000600
Krr1	109.497	-0.126673	0.101673	-1.24589	0.212805	0.491589	ENSMUSG00000063334
Krt1	0.107508	0.525933	3.39803	0.154776	0.876998		ENSMUSG00000046834
Krt10	23.384	-0.178485	0.181109	-0.985509	0.324374	0.610529	ENSMUSG00000019761
Krt12	0.0587741	0	5.1726	0	1		ENSMUSG00000020912
Krt15	0.0181593	0.550681	5.17004	0.106514	0.915175		ENSMUSG00000054146
Krt18	0.279951	0.804776	1.62998	0.493735	0.621494		ENSMUSG00000023043
Krt19	0.0137968	0.652132	5.17077	0.126119	0.899638		ENSMUSG00000020911
Krt222	0.958128	1.49675	0.94247	1.58812	0.11226		ENSMUSG00000035849
Krt25	0.0153166	0	5.1726	0	1		ENSMUSG00000035831
Krt28	0.0226436	0.55069	5.17004	0.106515	0.915173		ENSMUSG00000055937
Krt7	0.404542	0.0748023	1.1689	0.0639937	0.948975		ENSMUSG00000023039
Krt77	0.0353092	0.136139	5.16548	0.0263555	0.978974		ENSMUSG00000067594
Krt8	0.0792489	1.50571	4.24336	0.354839	0.722711		ENSMUSG00000049382
Krt80	0.523211	-1.37484	1.11573	-1.23224	0.21786		ENSMUSG00000037185
Krt83	1.05556	-1.59884	1.04417	-1.53121	0.125718		ENSMUSG00000067613
Krt86	0						ENSMUSG00000067614
Krtcap2	798.919	-0.104371	0.0888026	-1.17532	0.239868	0.521618	ENSMUSG00000042747
Krtcap3	5.12479	0.131409	0.416247	0.3157	0.75223		ENSMUSG00000029149
Ksr1	30.2619	-0.107829	0.177961	-0.605916	0.54457	0.778079	ENSMUSG00000018334
Ksr2	0.146022	-0.140604	2.07848	-0.0676476	0.946066		ENSMUSG00000061578
Kti12	70.4589	0.230077	0.120301	1.91251	0.0558113	0.237288	ENSMUSG00000073775
Ktn1	580.814	0.108158	0.0777783	1.39059	0.164349	0.427815	ENSMUSG00000021843
Kxd1	280.017	-0.0705447	0.072618	-0.971449	0.331325	0.616975	ENSMUSG00000055553
Ky	0.251983	0.072305	1.65129	0.0437871	0.965074		ENSMUSG00000035606
Kyat1	9.17045	0.362775	0.28959	1.25272	0.210308	0.488001	ENSMUSG00000039648
Kyat3	22.3885	0.226423	0.214702	1.05459	0.291612	0.577913	ENSMUSG00000040213
Kynu	6.79381	-1.02457	0.400589	-2.55765	0.0105382	0.0872603	ENSMUSG00000026866
L1cam	1.68449	0.3912	0.732481	0.534075	0.59329		ENSMUSG00000031391
L2hgdh	21.2627	0.140114	0.179987	0.77847	0.436292	0.704841	ENSMUSG00000020988
L3hypdh	11.4491	-0.45272	0.272347	-1.66229	0.096454	0.319775	ENSMUSG00000019718
L3mbtl1	1.90083	-2.24367	0.809929	-2.7702	0.00560216		ENSMUSG00000035576
L3mbtl2	40.5191	0.0641784	0.147356	0.435532	0.663176	0.850053	ENSMUSG00000022394
L3mbtl3	44.5988	-0.104242	0.190121	-0.54829	0.583493	0.80507	ENSMUSG00000039089
L3mbtl4	0						ENSMUSG00000041565
Lacc1	496.459	-0.218284	0.0833337	-2.6194	0.00880856	0.0777315	ENSMUSG00000044350
Lactb	413.671	-0.0772183	0.0657682	-1.1741	0.240356	0.522164	ENSMUSG00000032370
Lactb2	246.41	0.0936301	0.0824824	1.13515	0.256311	0.539581	ENSMUSG00000025937
Lactbl1	0.0184859	0.520064	5.16983	0.100596	0.919871		ENSMUSG00000070683
Lad1	0.00776798	0	5.1726	0	1		ENSMUSG00000041782
Lag3	743.82	0.126507	0.0950989	1.33027	0.18343	0.45423	ENSMUSG00000030124
Lage3	212.032	-0.251207	0.0723377	-3.47269	0.000515262	0.0120863	ENSMUSG00000015289
Lair1	2902.03	-0.0808175	0.051539	-1.56808	0.116862	0.355322	ENSMUSG00000055541
Lalba	0.0148644	0	5.1726	0	1		ENSMUSG00000022991
Lama1	0.0553841	1.42564	5.16527	0.276004	0.782545		ENSMUSG00000032796
Lama2	3.41807	0.896696	0.505887	1.77252	0.0763078		ENSMUSG00000019899
Lama3	0.28891	1.42786	1.51635	0.941644	0.346375		ENSMUSG00000024421
Lama4	0.825023	-0.465667	1.06378	-0.437745	0.661571		ENSMUSG00000019846
Lama5	0.596247	-1.13526	0.997803	-1.13776	0.255219		ENSMUSG00000015647
Lamb1	0.135608	1.33274	3.97237	0.335504	0.737245		ENSMUSG00000002900
Lamb2	17.1739	0.172283	0.226235	0.761521	0.446346	0.711863	ENSMUSG00000052911
Lamb3	0.667477	-0.781173	1.27586	-0.612271	0.540359		ENSMUSG00000026639
Lamc1	20.8718	0.262276	0.185698	1.41238	0.157839	0.420138	ENSMUSG00000026478
Lamc2	0						ENSMUSG00000026479
Lamc3	0.116853	1.09622	3.67107	0.298611	0.765237		ENSMUSG00000026840
Lamp1	4139.49	0.06781	0.069741	0.972311	0.330896	0.616975	ENSMUSG00000031447
Lamp2	1872.88	0.0112935	0.0638571	0.176855	0.859622	0.945322	ENSMUSG00000016534
Lamp5	0.131087	1.39927	2.84125	0.492483	0.622378		ENSMUSG00000027270
Lamtor1	778.67	-0.159735	0.0642515	-2.48608	0.0129158	0.0998035	ENSMUSG00000030842
Lamtor2	581.497	0.0254658	0.0882353	0.288612	0.772878	0.904574	ENSMUSG00000028062
Lamtor3	267.153	0.0905635	0.0817027	1.10845	0.267667	0.55414	ENSMUSG00000091512
Lamtor4	1183.38	-0.233817	0.0846734	-2.7614	0.00575541	0.059195	ENSMUSG00000050552
Lamtor5	358.275	-0.0946638	0.0759139	-1.24699	0.212401	0.490943	ENSMUSG00000087260
Lancl1	46.9426	0.307862	0.123354	2.49576	0.0125689	0.0982958	ENSMUSG00000026000
Lancl2	4.26187	0.689535	0.366225	1.88282	0.0597249		ENSMUSG00000062190
Lancl3	0.0563242	0.948208	5.17181	0.183342	0.85453		ENSMUSG00000047344
Lap3	588.549	0.219389	0.058586	3.74473	0.000180584	0.00569447	ENSMUSG00000039682
Laptm4a	1764.18	-8.31758e-05	0.051288	-0.00162174	0.998706	0.999798	ENSMUSG00000020585
Laptm4b	73.6435	0.137243	0.139421	0.984378	0.32493	0.610803	ENSMUSG00000022257
Laptm5	7814.81	-0.00161782	0.04769	-0.0339236	0.972938	0.992164	ENSMUSG00000028581
Large1	158.587	-0.205816	0.108193	-1.90229	0.0571328	0.241148	ENSMUSG00000004383
Large2	0.103731	0.949133	3.83761	0.247324	0.804658		ENSMUSG00000040434
Larp1	375.741	-0.0134962	0.0677092	-0.199326	0.842008	0.93856	ENSMUSG00000037331
Larp1b	9.58295	-0.48152	0.304769	-1.57995	0.114118	0.351626	ENSMUSG00000025762
Larp4	373.222	0.109092	0.0731822	1.49069	0.136044	0.385463	ENSMUSG00000023025
Larp4b	428.426	-0.0578343	0.0622321	-0.929332	0.352717	0.635169	ENSMUSG00000033499
Larp6	2.28471	0.12155	0.662598	0.183444	0.854449		ENSMUSG00000034839
Larp7	120.626	0.217897	0.105018	2.07486	0.0379998	0.19225	ENSMUSG00000027968
Lars	235.368	-0.0367741	0.0874765	-0.420389	0.674201	0.856062
Lars2	375.757	0.261334	0.2268	1.15227	0.249211	0.532012	ENSMUSG00000035202
Las1l	83.067	0.0802397	0.105102	0.763449	0.445196	0.711175	ENSMUSG00000057421
Lasp1	342.586	0.0540306	0.0630739	0.856624	0.391653	0.667478	ENSMUSG00000038366
Lat	15.7789	-0.411341	0.336614	-1.222	0.221709	0.502764	ENSMUSG00000030742
Lat2	712.554	-0.281353	0.105768	-2.6601	0.00781165	0.0722091	ENSMUSG00000040751
Lats1	114.43	0.125797	0.118436	1.06215	0.288167	0.575801	ENSMUSG00000040021
Lats2	117.854	0.287204	0.0907336	3.16536	0.00154893	0.0250971	ENSMUSG00000021959
Lax1	2.75023	0.215372	0.630405	0.341641	0.732621		ENSMUSG00000051998
Layn	51.7545	0.139394	0.139972	0.995869	0.319314	0.606098	ENSMUSG00000060594
Lbh	106.551	0.193461	0.120373	1.60718	0.108015	0.342688	ENSMUSG00000024063
Lbhd1	3.46317	0.119904	0.432215	0.277418	0.78146		ENSMUSG00000096740
Lbhd2	0.124574	-0.295132	2.60095	-0.113471	0.909657		ENSMUSG00000087075
Lbp	1.18646	0.387205	0.944779	0.409836	0.681926		ENSMUSG00000016024
Lbr	151.408	0.193657	0.0949011	2.04062	0.0412884	0.201667	ENSMUSG00000004880
Lbx2	62.9833	-0.155192	0.148038	-1.04833	0.294486	0.580685	ENSMUSG00000034968
Lca5	7.7966	0.749552	0.307146	2.44038	0.014672	0.107296	ENSMUSG00000032258
Lca5l	39.2628	-0.372017	0.165508	-2.24773	0.0245935	0.14735	ENSMUSG00000045275
Lcat	7.36322	-0.422539	0.419624	-1.00695	0.31396	0.600814	ENSMUSG00000035237
Lck	15.7993	-0.728953	0.451709	-1.61377	0.106578	0.340505	ENSMUSG00000000409
Lclat1	36.6165	-0.067002	0.177966	-0.376487	0.706555	0.873793	ENSMUSG00000054469
Lcmt1	57.0643	-0.316437	0.125867	-2.51405	0.0119354	0.0951384	ENSMUSG00000030763
Lcmt2	45.2354	-0.0120961	0.128464	-0.0941596	0.924982	0.974371	ENSMUSG00000074890
Lcn2	12.0284	-0.73378	0.985564	-0.744528	0.456557	0.718875	ENSMUSG00000026822
Lcn4	0.848579	-0.974808	1.36556	-0.713854	0.475317		ENSMUSG00000026919
Lcor	138.144	-0.058553	0.135772	-0.431259	0.66628	0.851888	ENSMUSG00000025019
Lcorl	215.255	-0.149949	0.115905	-1.29372	0.195761	0.470533	ENSMUSG00000015882
Lcorl	215.255	-0.149949	0.115905	-1.29372	0.195761	0.470533	ENSMUSG00000015882
Lcp1	1551.54	-0.0281854	0.077868	-0.361964	0.717379	0.878769	ENSMUSG00000021998
Lcp2	527.412	0.00157584	0.0909113	0.0173338	0.98617	0.996158	ENSMUSG00000002699
Lctl	0.0452005	1.03533	5.16873	0.200306	0.841241		ENSMUSG00000032401
Ldah	148.018	-0.114973	0.0754257	-1.52433	0.127427	0.373743	ENSMUSG00000037669
Ldb1	256.43	-0.115268	0.066931	-1.72219	0.0850347	0.298541	ENSMUSG00000025223
Ldb2	0.24499	0.556822	1.67028	0.33337	0.738855		ENSMUSG00000039706
Ldb3	0.43789	2.11557	1.21993	1.73417	0.0828882		ENSMUSG00000021798
Ldha	517.128	-0.0168171	0.0912211	-0.184355	0.853735	0.942825	ENSMUSG00000063229
Ldhal6b	0.555626	0.0165888	1.13404	0.014628	0.988329		ENSMUSG00000101959
Ldhb	1631.33	0.131558	0.071795	1.83241	0.0668903	0.260851	ENSMUSG00000030246
Ldhc	0.0272638	0.520065	5.16983	0.100596	0.919871		ENSMUSG00000030851
Ldhd	3.46799	0.0573019	0.437795	0.130888	0.895864		ENSMUSG00000031958
Ldlr	26.2375	-0.460733	0.244246	-1.88635	0.0592476	0.245363	ENSMUSG00000032193
Ldlrad2	0.016242	0	5.1726	0	1		ENSMUSG00000094035
Ldlrad3	4.55647	0.325375	0.510433	0.637449	0.523832		ENSMUSG00000048058
Ldlrad4	233.736	-0.101682	0.112687	-0.902334	0.366879	0.64884	ENSMUSG00000024544
Ldlrap1	86.1559	-0.0696679	0.112412	-0.619753	0.535421	0.772404	ENSMUSG00000037295
Ldoc1	0.0303746	0.948228	5.17181	0.183345	0.854527		ENSMUSG00000057615
Leap2	0.0663457	-0.458987	5.15918	-0.0889651	0.92911		ENSMUSG00000036216
Lef1	3.28377	0.307348	0.635188	0.483869	0.628479		ENSMUSG00000027985
Lef1os1	0.0386285	1.71511	5.17056	0.331707	0.74011		ENSMUSG00000106086
Lefty1	106.81	-0.148881	0.115966	-1.28384	0.199197	0.473645	ENSMUSG00000038793
Lekr1	26.2026	-0.409171	0.195899	-2.08868	0.0367366	0.18843	ENSMUSG00000074579
Lemd2	171.435	-0.0385361	0.08751	-0.440363	0.659674	0.848712	ENSMUSG00000044857
Lemd3	87.4423	0.0725405	0.103379	0.701696	0.482869	0.736807	ENSMUSG00000048661
Leng1	95.9399	0.103317	0.104553	0.988177	0.323066	0.609323	ENSMUSG00000078813
Leng8	286.58	-0.188544	0.0960057	-1.96388	0.0495442	0.222918	ENSMUSG00000035545
Leng9	44.4552	-0.196328	0.136088	-1.44266	0.149116	0.407136	ENSMUSG00000043432
Leo1	68.379	0.170023	0.12585	1.351	0.176696	0.443947	ENSMUSG00000042487
Lepr	0.439321	0.174331	1.33392	0.13069	0.89602		ENSMUSG00000057722
Leprot	527.058	-0.0187575	0.0575095	-0.326164	0.7443	0.890909	ENSMUSG00000035212
Leprotl1	419.474	0.0736894	0.0730158	1.00923	0.312867	0.600099	ENSMUSG00000031513
Letm1	110.215	0.0463468	0.0863314	0.536848	0.591373	0.809259	ENSMUSG00000005299
Letm2	110.898	-0.218469	0.112681	-1.93883	0.0525217	0.229018	ENSMUSG00000037363
Letmd1	94.0065	-0.143086	0.0920083	-1.55514	0.119912	0.360586	ENSMUSG00000037353
Lfng	200.731	0.151604	0.0939637	1.61343	0.106651	0.340526	ENSMUSG00000029570
Lgals1	75.7125	-0.575169	0.318439	-1.80621	0.0708853	0.269526	ENSMUSG00000068220
Lgals12	0.0969348	0.78912	2.77747	0.284115	0.776322		ENSMUSG00000024972
Lgals2	1.56428	-0.28211	0.694378	-0.406277	0.684539		ENSMUSG00000043501
Lgals3	224.745	-0.96147	0.379548	-2.5332	0.0113028	0.0918225	ENSMUSG00000050335
Lgals3bp	746.774	0.446483	0.248136	1.79935	0.0719638	0.2715	ENSMUSG00000033880
Lgals4	4.59562	-0.227035	0.500192	-0.453895	0.649904		ENSMUSG00000053964
Lgals7	1.3779	0.433437	0.648875	0.667983	0.504145		ENSMUSG00000053522
Lgals8	274.995	0.255093	0.0877327	2.90762	0.00364195	0.043707	ENSMUSG00000057554
Lgals9	637.506	0.195902	0.100191	1.95529	0.050549	0.224791	ENSMUSG00000001123
Lgalsl	23.1039	0.029402	0.186585	0.15758	0.874788	0.952905	ENSMUSG00000042363
Lgi1	10.4128	0.351447	0.332126	1.05818	0.289976	0.577083	ENSMUSG00000067242
Lgi2	0.799095	-2.46301	1.97138	-1.24938	0.211526		ENSMUSG00000039252
Lgi3	7.22134	0.555993	0.611666	0.908982	0.36336	0.646487	ENSMUSG00000033595
Lgi4	16.808	-0.372328	0.263429	-1.41339	0.157541	0.41978	ENSMUSG00000036560
Lgmn	10117.4	-0.0211979	0.0736436	-0.287844	0.773466	0.904906	ENSMUSG00000021190
Lgr4	7.50379	0.0691609	0.353729	0.195519	0.844986	0.939494	ENSMUSG00000050199
Lgr5	0.135958	0.985548	2.33072	0.422851	0.672404		ENSMUSG00000020140
Lgr6	1.70344	-0.304176	0.729616	-0.416898	0.676753		ENSMUSG00000042793
Lhcgr	0.155992	1.00468	2.73354	0.367539	0.713217		ENSMUSG00000024107
Lhfp	5.01925	0.444851	0.450475	0.987516	0.32339
Lhfpl1	0.00924347	0	5.1726	0	1		ENSMUSG00000041700
Lhfpl2	495.612	-0.0826291	0.0777658	-1.06254	0.287991	0.57574	ENSMUSG00000045312
Lhfpl3	1.17231	-0.175319	0.762425	-0.229949	0.818132		ENSMUSG00000106379
Lhfpl4	6.26678	-0.2239	0.352333	-0.635479	0.525116	0.76577	ENSMUSG00000042873
Lhpp	7.508	-0.465362	0.336694	-1.38215	0.166925	0.431616	ENSMUSG00000030946
Lhx1	0.174745	-0.116852	2.41705	-0.0483448	0.961441		ENSMUSG00000018698
Lhx1os	0.151089	-0.0577993	2.12645	-0.0271811	0.978315		ENSMUSG00000087211
Lhx2	6.51386	1.01683	0.466761	2.17847	0.0293708	0.164512	ENSMUSG00000000247
Lhx5	0.0418977	0.652164	5.17077	0.126125	0.899633		ENSMUSG00000029595
Lias	124.233	0.139411	0.0872222	1.59834	0.109967	0.345661	ENSMUSG00000029199
Lif	0.368555	1.0583	1.58039	0.669646	0.503084		ENSMUSG00000034394
Lifr	291.592	0.0551577	0.185612	0.297167	0.766339	0.90217	ENSMUSG00000054263
Lig1	51.7999	0.0634222	0.126693	0.500596	0.616655	0.825318	ENSMUSG00000056394
Lig3	62.5847	-0.063756	0.112947	-0.564478	0.572429	0.798749	ENSMUSG00000020697
Lig4	36.4196	0.188118	0.154046	1.22118	0.222016	0.503037	ENSMUSG00000049717
Lilr4b	18.224	-0.947037	0.41937	-2.25824	0.0239309	0.14551
Lilra5	87.2942	-0.310733	0.159221	-1.95158	0.050988	0.225774	ENSMUSG00000070873
Lilra6	0.420996	-0.514008	1.35706	-0.378767	0.704861		ENSMUSG00000030427
Lilrb4a	100.102	-0.742733	0.271865	-2.732	0.0062952	0.0625777	ENSMUSG00000112148
Lim2	0						ENSMUSG00000118560
Lima1	137.295	0.011326	0.0836809	0.135347	0.892337	0.959517	ENSMUSG00000023022
Limch1	9.70332	0.491222	0.392022	1.25305	0.210188	0.488001	ENSMUSG00000037736
Limd1	77.1251	-0.0431499	0.107387	-0.401815	0.68782	0.864332	ENSMUSG00000025239
Limd2	856.744	0.068797	0.0906567	0.758874	0.447928	0.712757	ENSMUSG00000040699
Lime1	0.0652939	0.520111	5.16983	0.100605	0.919864		ENSMUSG00000090077
Limk1	81.3679	-0.415546	0.127822	-3.25098	0.00115008	0.0206032	ENSMUSG00000029674
Limk2	22.215	0.0789387	0.188215	0.419408	0.674918	0.856278	ENSMUSG00000020451
Lims1	738.509	-0.115645	0.0983122	-1.1763	0.239474	0.521494	ENSMUSG00000019920
Lims2	0.858144	0.304555	0.828722	0.3675	0.713246		ENSMUSG00000024395
Lin28a	0.056149	0.520075	5.16983	0.100598	0.91987		ENSMUSG00000050966
Lin37	64.6854	-0.0193351	0.130961	-0.14764	0.882627	0.956278	ENSMUSG00000036845
Lin52	24.8725	0.201698	0.182422	1.10566	0.268872	0.555579	ENSMUSG00000085793
Lin54	60.2927	-0.173702	0.12468	-1.39318	0.163564	0.426924	ENSMUSG00000118665
Lin7a	0.351414	1.05178	1.29554	0.811848	0.416879		ENSMUSG00000019906
Lin7b	3.03374	0.0043675	0.489422	0.0089238	0.99288		ENSMUSG00000003872
Lin7c	167.541	-0.0524357	0.0701122	-0.747883	0.454531	0.717492	ENSMUSG00000027162
Lin9	81.6684	-0.0392171	0.106017	-0.369914	0.711447	0.875767	ENSMUSG00000058729
Lingo1	1.18939	0.135145	0.928633	0.145531	0.884292		ENSMUSG00000049556
Lingo2	0.107686	1.71586	3.7592	0.456442	0.648072		ENSMUSG00000045083
Lingo3	0.0679981	0.948224	5.17181	0.183345	0.854528		ENSMUSG00000051067
Lingo4	0.222524	0.72985	1.42908	0.510715	0.609551		ENSMUSG00000044505
Lins1	12.2015	-0.088991	0.249778	-0.35628	0.721631	0.879739	ENSMUSG00000053091
Lipa	462.633	-0.271379	0.0556164	-4.87949	1.0636e-06	0.000124989	ENSMUSG00000024781
Lipc	2.53935	0.866998	0.530448	1.63447	0.102161		ENSMUSG00000032207
Lipe	89.2654	0.337742	0.103691	3.25719	0.00112522	0.0202659	ENSMUSG00000003123
Lipg	0.207919	1.72987	2.25965	0.765548	0.443945		ENSMUSG00000053846
Liph	177.757	-0.178939	0.0928151	-1.92791	0.0538666	0.232216	ENSMUSG00000044626
Lipo2	0.303962	0.579091	1.28263	0.451488	0.651638		ENSMUSG00000087303
Lipo3	66.2885	0.00815491	0.123033	0.0662821	0.947153	0.982414	ENSMUSG00000024766
Lipt1	9.60864	0.08612	0.264272	0.325876	0.744518	0.890909	ENSMUSG00000037216
Lipt2	33.9892	0.0234542	0.15049	0.155851	0.87615	0.953361	ENSMUSG00000030725
Litaf	282.8	0.111782	0.0740897	1.50874	0.131365	0.378616	ENSMUSG00000022500
Lix1	40.3417	0.0155442	0.153106	0.101526	0.919133	0.972299	ENSMUSG00000047786
Lix1l	27.7449	0.00867415	0.171455	0.0505914	0.959651	0.986881	ENSMUSG00000049288
Llgl1	32.9653	0.0306265	0.157307	0.194692	0.845634	0.939494	ENSMUSG00000020536
Llgl2	2.97155	0.776313	0.487231	1.59332	0.111089		ENSMUSG00000020782
Llph	388.397	0.127777	0.0925375	1.38081	0.167336	0.431616	ENSMUSG00000020224
Lman1	633.721	-0.251123	0.0594228	-4.22604	2.37844e-05	0.00125465	ENSMUSG00000041891
Lman2	388.051	0.011925	0.060053	0.198575	0.842596	0.93872	ENSMUSG00000021484
Lman2l	225.105	-0.2686	0.0928293	-2.89348	0.00380995	0.0451947	ENSMUSG00000001143
Lmbr1	21.9181	0.105382	0.18755	0.561889	0.574192	0.799193	ENSMUSG00000010721
Lmbr1l	34.7525	-0.400541	0.166146	-2.41078	0.0159186	0.113681	ENSMUSG00000022999
Lmbrd1	330.366	0.0983492	0.0631035	1.55854	0.119106	0.358997	ENSMUSG00000073725
Lmbrd2	128.343	0.0235857	0.100147	0.23551	0.813813	0.925881	ENSMUSG00000039704
Lmcd1	1.71468	1.08634	0.716603	1.51596	0.129529		ENSMUSG00000057604
Lmf1	82.1733	-0.140165	0.126318	-1.10962	0.267163	0.553782	ENSMUSG00000002279
Lmf2	72.807	-0.0376675	0.10083	-0.373572	0.708722	0.874619	ENSMUSG00000022614
Lmln	45.5962	0.114744	0.135432	0.847244	0.396859	0.672725	ENSMUSG00000022802
Lmna	13.1824	-0.289397	0.232761	-1.24332	0.21375	0.49243	ENSMUSG00000028063
Lmnb1	49.7446	-0.363416	0.130605	-2.78256	0.00539321	0.0564259	ENSMUSG00000024590
Lmnb2	15.2555	0.218421	0.230291	0.948456	0.342897	0.626709	ENSMUSG00000062075
Lmntd1	0						ENSMUSG00000054966
Lmntd2	0.125416	-0.00580418	2.54096	-0.00228425	0.998177		ENSMUSG00000025500
Lmo1	1.88219	0.151204	0.581271	0.260126	0.794766		ENSMUSG00000036111
Lmo2	1005.97	-0.127251	0.0711571	-1.78831	0.0737265	0.27509	ENSMUSG00000032698
Lmo3	0.709203	1.83138	1.00926	1.81457	0.0695893		ENSMUSG00000030226
Lmo4	381.131	0.150284	0.0800513	1.87735	0.0604704	0.248004	ENSMUSG00000028266
Lmo7	0.127065	1.83616	4.08266	0.449745	0.652894		ENSMUSG00000033060
Lmod1	0.198723	1.68139	2.73473	0.614827	0.538669		ENSMUSG00000048096
Lmtk2	5.39711	0.535893	0.366848	1.4608	0.144069	0.398114	ENSMUSG00000038970
Lmtk3	4.15279	-0.98621	0.517819	-1.90454	0.0568393		ENSMUSG00000062044
Lmx1a	0						ENSMUSG00000026686
Lmx1b	0.117422	0.388397	3.25026	0.119497	0.904881		ENSMUSG00000038765
Lncbate6	0.882146	-1.09021	0.907217	-1.20171	0.229476		ENSMUSG00000114665
Lncpint	86.9682	-0.30032	0.167806	-1.78969	0.0735043	0.274606	ENSMUSG00000044471
Lncppara	3.11723	-0.905111	0.484047	-1.86988	0.0615002		ENSMUSG00000116305
Lnpep	645.338	0.128521	0.101026	1.27216	0.203317	0.479284	ENSMUSG00000023845
Lnpk	146.201	0.0910418	0.080957	1.12457	0.260771	0.545872	ENSMUSG00000009207
Lnx1	9.95398	-0.0217589	0.257631	-0.0844576	0.932693	0.977669	ENSMUSG00000029228
Lnx2	16.7265	0.303858	0.191475	1.58693	0.112528	0.349357	ENSMUSG00000016520
Lockd	3.54842	-0.153632	0.52137	-0.29467	0.768246		ENSMUSG00000098318
Lonp1	58.9277	0.0531161	0.116114	0.457447	0.64735	0.842091	ENSMUSG00000041168
Lonp2	157.642	-0.0843409	0.078641	-1.07248	0.283504	0.571195	ENSMUSG00000047866
Lonrf1	48.6339	0.381249	0.133695	2.85164	0.00434941	0.048747	ENSMUSG00000039633
Lonrf2	0.870669	0.00661133	0.851425	0.00776502	0.993804		ENSMUSG00000048814
Lonrf3	41.1113	0.0572983	0.16101	0.355869	0.721939	0.879739	ENSMUSG00000016239
Lor	0.164115	0.948064	2.20071	0.4308	0.666614
Lox	9.81922	-0.948819	0.324869	-2.92062	0.00349336	0.0425695	ENSMUSG00000024529
Loxl1	0.411288	0.230885	1.10196	0.209522	0.834041		ENSMUSG00000032334
Loxl2	2.67877	-0.257148	0.513001	-0.501263	0.616186		ENSMUSG00000034205
Loxl3	23.1622	-0.472475	0.206514	-2.28786	0.0221459	0.13878	ENSMUSG00000000693
Lpar1	9.96241	0.372867	0.616283	0.605025	0.545162	0.778371	ENSMUSG00000038668
Lpar2	1.92563	1.39842	0.571553	2.4467	0.0144169		ENSMUSG00000031861
Lpar3	0.377995	0.56437	1.49259	0.378115	0.705345		ENSMUSG00000036832
Lpar4	1.3092	0.710475	0.845962	0.839842	0.400997		ENSMUSG00000049929
Lpar5	8.12359	1.04688	0.269888	3.87894	0.000104913	0.00380798	ENSMUSG00000067714
Lpar6	601.782	0.0356283	0.0758148	0.469939	0.638399	0.837962	ENSMUSG00000033446
Lpcat1	299.99	-0.000234759	0.0774943	-0.00302937	0.997583	0.999545	ENSMUSG00000021608
Lpcat2	3527.03	0.0661782	0.0526028	1.25807	0.208365	0.485775	ENSMUSG00000033192
Lpcat3	442.279	-0.114895	0.0689149	-1.6672	0.0954755	0.317784	ENSMUSG00000004270
Lpcat4	2.73066	-0.0320226	0.612332	-0.0522962	0.958293		ENSMUSG00000027134
Lpgat1	225.782	-9.39804e-05	0.0947711	-0.000991657	0.999209	0.999798	ENSMUSG00000026623
Lpin1	195.429	0.060842	0.0794606	0.765688	0.443862	0.710287	ENSMUSG00000020593
Lpin2	484.814	0.089813	0.0617486	1.45449	0.145809	0.401441	ENSMUSG00000024052
Lpin3	0.0810154	1.02209	4.8355	0.211373	0.832596		ENSMUSG00000027412
Lpl	496.365	-1.03245	0.314647	-3.2813	0.00103331	0.019044	ENSMUSG00000015568
Lpo	0.345639	-1.01294	1.41147	-0.717647	0.472975		ENSMUSG00000009356
Lpp	151.295	-0.0920625	0.107012	-0.8603	0.389624	0.666662	ENSMUSG00000033306
Lpxn	218.13	0.228832	0.0897488	2.5497	0.0107816	0.0887428	ENSMUSG00000024696
Lrat	0.0151067	0	5.1726	0	1		ENSMUSG00000028003
Lratd1	0.677407	1.32394	0.960161	1.37887	0.167934		ENSMUSG00000020607
Lratd2	18.1033	0.489518	0.228906	2.13851	0.0324752	0.174599	ENSMUSG00000072568
Lrba	553.654	-0.154889	0.123242	-1.25679	0.20883	0.486218	ENSMUSG00000028080
Lrch1	186.007	0.0498744	0.093375	0.53413	0.593251	0.81009	ENSMUSG00000068015
Lrch2	1.77187	0.116575	0.65696	0.177447	0.859158		ENSMUSG00000031290
Lrch3	191.993	0.0290897	0.0885959	0.328342	0.742653	0.890283	ENSMUSG00000022801
Lrch4	220.636	-0.0508144	0.0719909	-0.705845	0.480285	0.73555	ENSMUSG00000093445
Lrfn1	14.2931	-0.0156207	0.223256	-0.0699676	0.944219	0.981086	ENSMUSG00000030600
Lrfn2	0.0240038	0	5.1726	0	1		ENSMUSG00000040490
Lrfn3	6.01372	0.0207958	0.341912	0.0608221	0.951501	0.984	ENSMUSG00000036957
Lrfn4	1.76413	-0.179811	0.597435	-0.300972	0.763436		ENSMUSG00000045045
Lrfn5	0.0411734	0.520092	5.16983	0.100601	0.919867		ENSMUSG00000035653
Lrg1	1.97355	-3.50875	1.35068	-2.59778	0.00938293		ENSMUSG00000037095
Lrguk	23.618	-0.20329	0.228904	-0.888101	0.374486	0.655289	ENSMUSG00000056215
Lrif1	292.6	-0.0034996	0.088008	-0.0397646	0.968281	0.99002	ENSMUSG00000056260
Lrig1	13.5044	-0.14713	0.347129	-0.423849	0.671676	0.854932	ENSMUSG00000030029
Lrig2	88.8627	-0.01116	0.107723	-0.1036	0.917487	0.971794	ENSMUSG00000032913
Lrig3	48.5903	0.0661631	0.150922	0.438393	0.661101	0.849236	ENSMUSG00000020105
Lrmda	64.4988	0.143588	0.123325	1.16431	0.2443	0.526625	ENSMUSG00000063458
Lrmp	144.039	0.0112006	0.0956386	0.117114	0.90677	0.966686
Lrp1	1607.14	0.226172	0.0766177	2.95196	0.00315768	0.039978	ENSMUSG00000040249
Lrp10	289.674	-0.0254666	0.0708641	-0.359372	0.719317	0.879346	ENSMUSG00000022175
Lrp11	4.06217	-0.745106	0.409663	-1.81883	0.0689377		ENSMUSG00000019796
Lrp12	84.7144	-0.118651	0.155141	-0.764791	0.444396	0.710632	ENSMUSG00000022305
Lrp1b	4.90624	0.556992	0.413699	1.34637	0.178183		ENSMUSG00000049252
Lrp2	0.212363	1.30596	2.46771	0.52922	0.596653		ENSMUSG00000027070
Lrp2bp	0.979401	0.277113	0.782603	0.354091	0.723271		ENSMUSG00000031637
Lrp3	0.961408	0.848358	0.758694	1.11818	0.263489		ENSMUSG00000001802
Lrp4	18.7988	0.201721	0.23556	0.85635	0.391804	0.667575	ENSMUSG00000027253
Lrp5	113.352	0.194016	0.0938206	2.06795	0.0386446	0.193942	ENSMUSG00000024913
Lrp6	222.877	-0.0038958	0.065307	-0.0596536	0.952432	0.984139	ENSMUSG00000030201
Lrp8	3.39474	0.231701	0.498669	0.464639	0.64219		ENSMUSG00000028613
Lrp8os3	0.0470125	0.987759	5.17197	0.190983	0.848539		ENSMUSG00000087200
Lrpap1	547.929	-0.238689	0.0787179	-3.03221	0.0024277	0.0334609	ENSMUSG00000029103
Lrpprc	151.542	0.204834	0.0921622	2.22254	0.0262466	0.153307	ENSMUSG00000024120
Lrr1	0.164619	0.804084	2.6483	0.303622	0.761416		ENSMUSG00000034883
Lrrc1	9.99794	0.226264	0.257327	0.879284	0.379247	0.659143	ENSMUSG00000032352
Lrrc10b	0.305426	-1.0322	1.31516	-0.784841	0.432547		ENSMUSG00000090291
Lrrc14	88.9945	-0.448121	0.114521	-3.91302	9.11486e-05	0.00344536	ENSMUSG00000033728
Lrrc14b	2.66438	0.39926	0.516643	0.772798	0.439642		ENSMUSG00000021579
Lrrc17	0.110963	0.24913	2.69607	0.0924049	0.926376		ENSMUSG00000039883
Lrrc18	2.45046	-0.0201413	0.563248	-0.0357592	0.971474		ENSMUSG00000041673
Lrrc19	0.925082	-0.470368	0.989502	-0.475358	0.634532		ENSMUSG00000049799
Lrrc2	1.35284	0.5723	0.800011	0.715366	0.474383		ENSMUSG00000032495
Lrrc20	14.8217	-0.959641	0.259168	-3.70278	0.000213253	0.0064734	ENSMUSG00000037151
Lrrc23	0.774114	0.908989	0.92522	0.982457	0.325875		ENSMUSG00000030125
Lrrc24	0.597357	0.460989	0.980479	0.470167	0.638235		ENSMUSG00000033707
Lrrc25	301.666	0.112245	0.121501	0.923819	0.35558	0.63752	ENSMUSG00000049988
Lrrc27	3.77312	-0.436736	0.415674	-1.05067	0.293411		ENSMUSG00000015980
Lrrc28	20.1874	0.0984317	0.212082	0.464122	0.64256	0.839466	ENSMUSG00000030556
Lrrc29	5.43115	-0.461328	0.38688	-1.19243	0.233092	0.515285
Lrrc3	594.836	0.00609964	0.0591975	0.103039	0.917932	0.972068	ENSMUSG00000051652
Lrrc31	0.120965	-0.362508	3.30206	-0.109782	0.912582		ENSMUSG00000074653
Lrrc32	0.108932	0.586923	2.98474	0.196641	0.844108		ENSMUSG00000090958
Lrrc34	1.06618	1.25868	0.801159	1.57107	0.116167		ENSMUSG00000027702
Lrrc36	1.31799	-0.279298	0.824974	-0.338553	0.734946		ENSMUSG00000054320
Lrrc37a	0						ENSMUSG00000078632
Lrrc38	0.0101023	0.9482	5.17181	0.18334	0.854531		ENSMUSG00000028584
Lrrc39	58.3072	0.360477	0.139949	2.57577	0.0100017	0.0844911	ENSMUSG00000027961
Lrrc4	16.5414	-0.0556219	0.258897	-0.214842	0.82989	0.932873	ENSMUSG00000049939
Lrrc40	33.2097	-0.00980604	0.152722	-0.0642085	0.948804	0.982791	ENSMUSG00000063052
Lrrc41	89.1953	0.113547	0.11755	0.965949	0.33407	0.618672	ENSMUSG00000028703
Lrrc42	16.8164	0.168876	0.207341	0.814483	0.415368	0.68821	ENSMUSG00000028617
Lrrc43	0.066944	1.44615	5.16866	0.279792	0.779637		ENSMUSG00000063409
Lrrc45	33.7809	-0.329727	0.222865	-1.47949	0.139009	0.390036	ENSMUSG00000025145
Lrrc46	0.455569	0.605122	1.27879	0.4732	0.63607		ENSMUSG00000020878
Lrrc47	89.5032	0.124191	0.093099	1.33396	0.182216	0.452546	ENSMUSG00000029028
Lrrc49	5.61003	-0.473161	0.392436	-1.2057	0.227932	0.50967	ENSMUSG00000047766
Lrrc4b	5.71196	0.173664	0.463911	0.374348	0.708145	0.874397	ENSMUSG00000047085
Lrrc4c	1.6557	-0.687627	0.683804	-1.00559	0.314612		ENSMUSG00000050587
Lrrc51	10.6804	-0.460727	0.272753	-1.68917	0.0911867	0.30954	ENSMUSG00000064307
Lrrc52	1.06359	-2.41015	0.925926	-2.60296	0.00924217		ENSMUSG00000040485
Lrrc56	10.53	-0.027067	0.265513	-0.101942	0.918802	0.972141	ENSMUSG00000038637
Lrrc57	65.309	0.0946895	0.116754	0.811017	0.417356	0.689724	ENSMUSG00000027286
Lrrc58	309.849	0.0760534	0.0989776	0.76839	0.442255	0.709726	ENSMUSG00000034158
Lrrc59	139.519	-0.233893	0.0799799	-2.9244	0.00345123	0.042209	ENSMUSG00000020869
Lrrc6	0.217452	1.36802	1.8652	0.733445	0.463287
Lrrc61	31.9972	-0.0138996	0.17271	-0.0804793	0.935856	0.978903	ENSMUSG00000073096
Lrrc63	0.297257	0.0383718	1.75448	0.0218708	0.982551		ENSMUSG00000021997
Lrrc7	0.231744	0.891462	1.86951	0.476842	0.633474		ENSMUSG00000028176
Lrrc71	0.840416	1.21296	0.863145	1.40528	0.159938		ENSMUSG00000023084
Lrrc73	1.13257	0.0996402	0.831265	0.119866	0.90459		ENSMUSG00000071073
Lrrc74b	0.319877	-0.286815	1.39701	-0.205307	0.837333		ENSMUSG00000022759
Lrrc75a	33.2209	-0.0687348	0.194632	-0.353152	0.723975	0.880867	ENSMUSG00000046417
Lrrc75aos2	3.40778	0.293593	0.569913	0.515153	0.606446		ENSMUSG00000085762
Lrrc75b	1.2158	0.714933	0.74411	0.96079	0.336658		ENSMUSG00000046807
Lrrc8a	134.395	0.416753	0.108536	3.83977	0.000123149	0.00423669	ENSMUSG00000007476
Lrrc8b	16.9689	0.28867	0.238732	1.20918	0.226593	0.508689	ENSMUSG00000070639
Lrrc8c	11.4703	0.363958	0.310972	1.17039	0.241845	0.523765	ENSMUSG00000054720
Lrrc8d	169.403	-0.191248	0.0977515	-1.95647	0.0504101	0.224791	ENSMUSG00000046079
Lrrc8dos	0.585198	-2.10324	1.0918	-1.92639	0.0540557		ENSMUSG00000084878
Lrrc8e	0.74496	-0.0495907	0.992896	-0.0499455	0.960166		ENSMUSG00000046589
Lrrc9	4.18582	-0.534783	0.442693	-1.20802	0.227039		ENSMUSG00000021090
Lrrcc1	148.021	-0.0682964	0.104758	-0.651946	0.514436	0.759727	ENSMUSG00000027550
Lrrd1	1.92593	-1.0447	0.745476	-1.40139	0.161098		ENSMUSG00000040367
Lrrfip1	335.872	0.106114	0.0670036	1.58371	0.11326	0.349981	ENSMUSG00000026305
Lrrfip2	136.539	0.126155	0.0893593	1.41177	0.158017	0.420321	ENSMUSG00000032497
Lrriq1	0.162574	1.25658	2.00787	0.625828	0.531428		ENSMUSG00000019892
Lrriq3	5.62301	-0.629513	0.4041	-1.55782	0.119277	0.359386	ENSMUSG00000028182
Lrrk1	221.198	-0.166725	0.113428	-1.46988	0.141594	0.394688	ENSMUSG00000015133
Lrrk2	1.14373	-0.361535	0.81948	-0.441176	0.659085		ENSMUSG00000036273
Lrrn1	8.15612	0.788793	0.728911	1.08215	0.279185	0.566725	ENSMUSG00000034648
Lrrn2	1.32707	-0.708135	0.814311	-0.869612	0.384512		ENSMUSG00000026443
Lrrn3	1.66715	1.0816	0.632818	1.70918	0.0874183		ENSMUSG00000036295
Lrrn4	0.731233	-0.00897717	0.896529	-0.0100133	0.992011		ENSMUSG00000043110
Lrrn4cl	0.190862	0	5.02229	0	1		ENSMUSG00000071656
Lrrtm1	0.160982	1.90959	2.22965	0.856453	0.391747		ENSMUSG00000060780
Lrrtm2	2.96155	-0.234306	0.491953	-0.476277	0.633877		ENSMUSG00000071862
Lrrtm3	0.335265	0.940253	1.81616	0.517716	0.604657		ENSMUSG00000042846
Lrrtm4	0.171102	1.78419	5.16988	0.345113	0.730009		ENSMUSG00000052581
Lrsam1	27.8838	0.0440062	0.151871	0.289762	0.771999	0.904216	ENSMUSG00000026792
Lrtm1	0						ENSMUSG00000045776
Lrtm2	2.14477	-0.872485	0.706221	-1.23543	0.216671		ENSMUSG00000055003
Lrwd1	65.4584	-0.113965	0.139077	-0.819441	0.412535	0.686205	ENSMUSG00000029703
Lsamp	23.0683	0.305425	0.265649	1.14973	0.250255	0.533167	ENSMUSG00000061080
Lsg1	132.176	0.0696197	0.0786851	0.884789	0.37627	0.656638	ENSMUSG00000022538
Lsm1	170.076	-0.0818991	0.096885	-0.845323	0.39793	0.673277	ENSMUSG00000037296
Lsm10	189.562	-0.259397	0.117069	-2.21576	0.0267081	0.155008	ENSMUSG00000050188
Lsm11	29.6553	-0.176025	0.156186	-1.12702	0.259734	0.544277	ENSMUSG00000044847
Lsm12	309.909	0.0723352	0.0709135	1.02005	0.307705	0.594426	ENSMUSG00000020922
Lsm14a	208.377	-0.00468406	0.0644243	-0.0727064	0.94204	0.980275	ENSMUSG00000066568
Lsm14b	52.5736	0.0679045	0.119157	0.569876	0.568762	0.795502	ENSMUSG00000039108
Lsm2	169.936	-0.134076	0.0868851	-1.54314	0.122796	0.365278	ENSMUSG00000007050
Lsm3	180.728	0.301839	0.0942787	3.20156	0.00136684	0.0231549	ENSMUSG00000034192
Lsm4	283.93	-0.111736	0.0939645	-1.18913	0.23439	0.516067	ENSMUSG00000031848
Lsm5	216.283	0.0400114	0.0862985	0.463639	0.642906	0.839825	ENSMUSG00000091625
Lsm6	492.258	-0.117768	0.0784974	-1.50028	0.133543	0.382117	ENSMUSG00000031683
Lsm7	271.24	-0.0743572	0.065467	-1.1358	0.256042	0.53936	ENSMUSG00000035215
Lsm8	206.548	0.188349	0.0843573	2.23275	0.0255652	0.150438	ENSMUSG00000044155
Lsmem1	0.0449781	1.33141	5.16977	0.257537	0.796765		ENSMUSG00000071342
Lsmem2	0.0201878	0	5.1726	0	1		ENSMUSG00000103409
Lsp1	395.708	0.242314	0.13371	1.81223	0.0699512	0.267564	ENSMUSG00000018819
Lsr	1.8039	-0.174533	0.682193	-0.255841	0.798074		ENSMUSG00000001247
Lss	18.7354	0.15013	0.21042	0.713479	0.475549	0.732239	ENSMUSG00000033105
Lst1	996.924	-0.208901	0.115207	-1.81327	0.0697899	0.267376	ENSMUSG00000073412
Lta	0.395127	0.311605	1.65086	0.188753	0.850287		ENSMUSG00000024402
Lta4h	100.255	0.315429	0.0941615	3.34988	0.000808477	0.0162465	ENSMUSG00000015889
Ltb	87.6201	-0.209331	0.209931	-0.997143	0.318695	0.605312	ENSMUSG00000024399
Ltb4r1	1.92943	-1.22878	0.685342	-1.79294	0.0729826		ENSMUSG00000046908
Ltb4r2	1.36157	-1.12093	0.848399	-1.32122	0.186427		ENSMUSG00000040432
Ltbp1	1.24959	0.468159	0.767363	0.610088	0.541803		ENSMUSG00000001870
Ltbp2	0.570128	0.292572	1.09575	0.267007	0.789464		ENSMUSG00000002020
Ltbp3	6.05384	-0.473525	0.432043	-1.09601	0.273073	0.56079	ENSMUSG00000024940
Ltbp4	0.230124	0.497906	1.60069	0.311057	0.755757		ENSMUSG00000040488
Ltbr	152.342	-0.016303	0.0801989	-0.203282	0.838915	0.936872	ENSMUSG00000030339
Ltc4s	2557.72	0.0101197	0.0818326	0.123664	0.901582	0.963816	ENSMUSG00000020377
Ltf	10.2247	-1.6349	1.23474	-1.32409			ENSMUSG00000032496
Ltk	0.0363191	0.948236	5.17181	0.183347	0.854526		ENSMUSG00000027297
Ltn1	119.408	0.43629	0.0967104	4.5113	6.44312e-06	0.000463566	ENSMUSG00000052299
LTO1	100.78	0.194156	0.11172	1.73788	0.0822315	0.292877	ENSMUSG00000031072
Ltv1	67.8803	0.00715367	0.114437	0.0625121	0.950155	0.983432	ENSMUSG00000019814
Luc7l	145.514	0.168472	0.141737	1.18862	0.234588	0.516067	ENSMUSG00000024188
Luc7l2	1321.36	-0.500285	0.114195	-4.38098	1.18144e-05	0.000745879	ENSMUSG00000029823
Luc7l3	501.169	-0.211369	0.0918095	-2.30226	0.0213206	0.135831	ENSMUSG00000020863
Lum	0.703985	0.257654	1.46532	0.175835	0.860423		ENSMUSG00000036446
Lurap1	1.78357	1.10963	0.638818	1.73701	0.0823862		ENSMUSG00000028701
Lurap1l	1.50783	0.300729	0.726033	0.414208	0.678722		ENSMUSG00000048706
Luzp1	117.655	-0.139425	0.0914519	-1.52457	0.127366	0.373743	ENSMUSG00000001089
Luzp2	35.5946	0.136162	0.351985	0.386839	0.698875	0.87077	ENSMUSG00000063297
Lxn	61.1091	-0.00924963	0.136852	-0.0675886	0.946113	0.98194	ENSMUSG00000047557
Ly6a	109.746	0.412383	0.346961	1.18856	0.234614	0.516067	ENSMUSG00000075602
Ly6c1	0.839313	2.39745	1.19554	2.00532	0.0449284		ENSMUSG00000079018
Ly6c2	25.2838	-1.22234	0.545283	-2.24167	0.0249829	0.148782	ENSMUSG00000022584
Ly6d	2.18509	0.859678	1.03762	0.828509	0.407382		ENSMUSG00000034634
Ly6e	3926.35	-0.0718865	0.116858	-0.61516	0.538449	0.77417	ENSMUSG00000022587
Ly6g	1.38391	0.239894	1.82987	0.131099	0.895697		ENSMUSG00000022582
Ly6g5b	1.11693	-0.625603	0.889345	-0.703443	0.48178		ENSMUSG00000043807
Ly6g6c	0.0976455	0.27282	3.47617	0.0784828	0.937444		ENSMUSG00000092586
Ly6g6d	24.8312	-0.00755935	0.186826	-0.0404621	0.967725	0.989825	ENSMUSG00000073413
Ly6g6e	12.2726	-0.541886	0.287363	-1.88572	0.0593325	0.245426	ENSMUSG00000013766
Ly6g6f	0.740452	0.27794	1.11962	0.248246	0.803944		ENSMUSG00000034923
Ly6h	0.948294	1.00037	0.870033	1.1498	0.250225		ENSMUSG00000022577
Ly6i	10.9613	0.488734	0.753372	0.648728	0.516514	0.760892	ENSMUSG00000022586
Ly6k	17.3851	-1.69935	0.640081	-2.6549	0.00793328	0.0729357	ENSMUSG00000044678
Ly6m	7.51277	-0.512524	0.395527	-1.2958	0.195044	0.469475	ENSMUSG00000063522
Ly75	1.87813	0.178135	0.856891	0.207885	0.835319		ENSMUSG00000026980
Ly86	8971.31	-0.166449	0.106167	-1.56779	0.116929	0.355322	ENSMUSG00000021423
Ly9	171.691	-0.0888463	0.101795	-0.872798	0.382773	0.662143	ENSMUSG00000004707
Ly96	197.191	-0.0842159	0.125686	-0.670049	0.502826	0.750498	ENSMUSG00000025779
Lyar	114.612	-0.0730656	0.0963651	-0.758216	0.448321	0.713058	ENSMUSG00000067367
Lyg2	0.00690578	0	5.1726	0	1		ENSMUSG00000061584
Lyl1	407.653	-0.0213889	0.104948	-0.203804	0.838506	0.936769	ENSMUSG00000034041
Lyn	2993.08	0.586974	0.0910525	6.44654	1.1443e-10	1.2347e-07	ENSMUSG00000042228
Lynx1	1.70774	-0.113883	0.702507	-0.162109	0.87122		ENSMUSG00000022594
Lypd1	2.0739	0.43659	0.61028	0.715394	0.474366		ENSMUSG00000026344
Lypd2	0.0231581	1.33139	5.16977	0.257533	0.796767		ENSMUSG00000022595
Lypd6	14.6373	-0.0621929	0.247979	-0.250799	0.80197	0.918781	ENSMUSG00000050447
Lypd6b	0.442533	-0.585137	1.43094	-0.408917	0.682601		ENSMUSG00000026765
Lypla1	119.974	0.134987	0.0969217	1.39274	0.163698	0.426924	ENSMUSG00000025903
Lypla2	112.275	-0.0331144	0.0811013	-0.408309	0.683047	0.861395	ENSMUSG00000028670
Lyplal1	16.6993	-0.49028	0.227809	-2.15215	0.0313852	0.171188	ENSMUSG00000039246
Lyrm1	22.2049	0.180735	0.203199	0.889447	0.373763	0.654799	ENSMUSG00000030922
Lyrm2	177.424	-0.100341	0.0770962	-1.30151	0.193085	0.466176	ENSMUSG00000045854
Lyrm4	32.0414	-0.0777002	0.147957	-0.525155	0.599476	0.813817	ENSMUSG00000046573
Lyrm7	7.74986	-0.058526	0.333622	-0.175426	0.860745	0.94569	ENSMUSG00000020268
Lyrm9	64.9567	-0.366038	0.114844	-3.18726	0.00143627	0.0239089	ENSMUSG00000072640
Lysmd1	29.9924	0.0707003	0.173082	0.408478	0.682923	0.861395	ENSMUSG00000053769
Lysmd2	10.4851	0.43964	0.272679	1.6123	0.106897	0.340647	ENSMUSG00000032184
Lysmd3	132.357	0.216532	0.081465	2.65798	0.00786108	0.0725511	ENSMUSG00000035840
Lysmd4	21.8415	-0.123647	0.184105	-0.671612	0.50183	0.749978	ENSMUSG00000043831
Lyst	200.865	-0.0807521	0.0874784	-0.92311	0.35595	0.63775	ENSMUSG00000019726
Lyve1	3.13255	0.75567	0.68798	1.09839	0.272034		ENSMUSG00000030787
Lyz1	4.31554	-0.76571	0.766516	-0.998949	0.317819		ENSMUSG00000069515
Lyz2	4270.24	-0.549988	0.284869	-1.93067	0.0535235	0.231344	ENSMUSG00000069516
Lyzl4	21.8461	-0.282345	0.239514	-1.17882	0.238468	0.520003	ENSMUSG00000032530
Lyzl4os	0.343117	-1.49262	1.14482	-1.3038	0.192302		ENSMUSG00000084995
Lzic	112.195	0.23939	0.11372	2.10508	0.0352839	0.183426	ENSMUSG00000028990
Lztfl1	158.639	-0.185218	0.078888	-2.34786	0.0188817	0.126477	ENSMUSG00000025245
Lztr1	57.707	-0.00187496	0.118977	-0.015759	0.987427	0.996664	ENSMUSG00000022761
Lzts1	2.67166	-0.243517	0.540835	-0.450261	0.652522		ENSMUSG00000036306
Lzts2	23.1248	-0.280905	0.22835	-1.23015	0.218641	0.498593	ENSMUSG00000035342
Lzts3	8.05814	0.16021	0.298564	0.536601	0.591543	0.809335	ENSMUSG00000037703
M1ap	7.96573	0.200629	0.313831	0.639291	0.522634	0.76431	ENSMUSG00000030041
M5C1000I18Rik	0.0494136	0.948216	5.17181	0.183343	0.854529		ENSMUSG00000055125
M6pr	685.311	0.170535	0.0728287	2.34159	0.0192016	0.126684	ENSMUSG00000007458
Maats1	0.128083	0.527175	3.2101	0.164224	0.869555
Mab21l1	0.0733066	0.241266	3.78796	0.0636929	0.949215		ENSMUSG00000056947
Mab21l2	0.0482401	0	5.1726	0	1		ENSMUSG00000057777
Mab21l3	0.0338289	0.94821	5.17181	0.183342	0.85453		ENSMUSG00000044313
Macc1	0.420704	1.01492	1.45396	0.698042	0.485151		ENSMUSG00000041886
Macf1	1630.71	0.0695614	0.0973239	0.714741	0.474769	0.731553	ENSMUSG00000028649
Maco1	133.23	-0.0353989	0.0867455	-0.408077	0.683217	0.861395	ENSMUSG00000028826
Macrod1	20.0753	0.0270167	0.188209	0.143546	0.885859	0.957138	ENSMUSG00000036278
Macrod2	7.12963	-0.324896	0.353622	-0.918767	0.358217	0.640603	ENSMUSG00000068205
Macrod2os1	0.00805696	0.9482	5.17181	0.18334	0.854531		ENSMUSG00000086450
Macrod2os2	0						ENSMUSG00000074763
Mad1l1	35.307	0.0741785	0.158605	0.467692	0.640005	0.838411	ENSMUSG00000029554
Mad2l1	14.2519	-0.0311407	0.230354	-0.135186	0.892464	0.959534	ENSMUSG00000029910
Mad2l1bp	62.785	0.0739897	0.129398	0.571797	0.567459	0.794617	ENSMUSG00000034509
Mad2l2	65.4541	0.0754181	0.123751	0.609436	0.542236	0.776052	ENSMUSG00000029003
Madcam1	1.44128	-2.61788	1.05453	-2.48252	0.0130457		ENSMUSG00000020310
Madd	180.204	-0.13593	0.112703	-1.20609	0.227782	0.50967	ENSMUSG00000040687
Maea	159.849	0.0923657	0.0850336	1.08623	0.277379	0.564955	ENSMUSG00000079562
Maf	3929.12	-0.0267115	0.0684687	-0.390127	0.696442	0.869424	ENSMUSG00000055435
Maf1	221.402	-0.0563149	0.0883087	-0.637705	0.523666	0.764406	ENSMUSG00000022553
Mafa	0.301	0	5.02122	0	1		ENSMUSG00000047591
Mafb	5255.55	-0.0127232	0.0855057	-0.148799	0.881712	0.956278	ENSMUSG00000074622
Maff	9.23536	-0.581229	0.315953	-1.83961	0.0658262	0.259123	ENSMUSG00000042622
Mafg	479.101	-0.101344	0.0770698	-1.31496	0.188523	0.461073	ENSMUSG00000051510
Mafk	30.8169	0.185727	0.161008	1.15352	0.248696	0.531659	ENSMUSG00000018143
Mag	124.201	0.0574616	0.127347	0.451221	0.651831	0.843626	ENSMUSG00000036634
Mageb16	0.00690578	0	5.1726	0	1		ENSMUSG00000046942
Mageb3	0.0793571	0.258256	3.73778	0.0690934	0.944915		ENSMUSG00000074881
Maged1	121.612	-0.0598196	0.11806	-0.506689	0.612373	0.822288	ENSMUSG00000025151
Maged2	61.7648	-0.0160767	0.154245	-0.104228	0.916988	0.971787	ENSMUSG00000025268
Magee1	13.0843	0.311099	0.2282	1.36327	0.172796	0.439556	ENSMUSG00000031227
Magee2	0.0149828	0.652132	5.17077	0.126119	0.899638		ENSMUSG00000031224
Mageh1	41.5258	-0.0772004	0.205968	-0.374818	0.707796	0.874397	ENSMUSG00000047238
Magi1	70.064	-0.109117	0.126766	-0.860776	0.389361	0.666474	ENSMUSG00000045095
Magi1	70.064	-0.109117	0.126766	-0.860776	0.389361	0.666474	ENSMUSG00000045095
Magi2	7.10218	0.237462	0.333926	0.711121	0.477009	0.733086	ENSMUSG00000040003
Magi3	31.6873	-0.0116079	0.154384	-0.0751885	0.940065	0.980007	ENSMUSG00000052539
Magix	0						ENSMUSG00000031147
Magoh	192.986	0.0885861	0.113899	0.777759	0.436711	0.705274	ENSMUSG00000028609
Magohb	77.3763	-0.0156556	0.106591	-0.146875	0.88323	0.956396	ENSMUSG00000030188
Magt1	573.656	-0.157637	0.0756397	-2.08406	0.037155	0.18964	ENSMUSG00000031232
Maip1	95.1361	-0.126251	0.10574	-1.19398	0.232488	0.515278	ENSMUSG00000025971
Majin	0.0919175	0.553209	3.55876	0.15545	0.876467		ENSMUSG00000024786
Mak	0.781884	0.0887281	1.03524	0.0857078	0.931699		ENSMUSG00000021363
Mak16	199.633	-0.102047	0.0855401	-1.19297	0.232882	0.515278	ENSMUSG00000031578
Mal	90.387	0.385376	0.616127	0.625481	0.531655	0.770079	ENSMUSG00000027375
Mal2	0.133552	0.131445	2.56213	0.051303	0.959084		ENSMUSG00000024479
Malat1	120352	-0.0513316	0.0830446	-0.618121	0.536495	0.772962	ENSMUSG00000092341
Mall	0.0157783	0	5.1726	0	1		ENSMUSG00000027377
Malsu1	157.493	-0.0522438	0.105507	-0.495168	0.620481	0.827317	ENSMUSG00000029815
Malt1	171.771	-0.21573	0.12775	-1.68869	0.0912791	0.30954	ENSMUSG00000032688
Mamdc2	1.60961	-0.784516	0.787493	-0.996221	0.319143		ENSMUSG00000033207
Mamdc4	2.06154	-0.196822	0.71695	-0.274527	0.78368		ENSMUSG00000026941
Maml1	60.4331	0.0789584	0.114322	0.690668	0.489774	0.741187	ENSMUSG00000050567
Maml2	215.014	-0.0307586	0.0733278	-0.419467	0.674875	0.856278	ENSMUSG00000031925
Maml3	408.527	-0.273927	0.128096	-2.13844	0.0324809	0.174599	ENSMUSG00000061143
Mamld1	7.0894	0.152683	0.314538	0.48542	0.627378	0.831101	ENSMUSG00000059401
Man1a	558.826	-0.063862	0.087397	-0.730711	0.464956	0.725058	ENSMUSG00000003746
Man1a2	1035.59	-0.0237597	0.0500652	-0.474576	0.635089	0.835499	ENSMUSG00000008763
Man1b1	76.383	0.0130479	0.104435	0.124938	0.900573	0.963797	ENSMUSG00000036646
Man1c1	364.68	-0.0373281	0.0655737	-0.569254	0.569183	0.795905	ENSMUSG00000037306
Man2a1	133.684	-0.0177706	0.186273	-0.0954007	0.923997	0.973971	ENSMUSG00000024085
Man2a2	191.62	-0.346039	0.0933485	-3.70696	0.000209763	0.00640021	ENSMUSG00000038886
Man2b1	2313.75	0.0654163	0.0437952	1.49369	0.135257	0.384428	ENSMUSG00000005142
Man2b2	193.909	0.326772	0.0938239	3.48282	0.000496155	0.0118095	ENSMUSG00000029119
Man2c1	67.1003	0.137888	0.11135	1.23833	0.215595	0.494776	ENSMUSG00000032295
Man2c1os	7.56679	-0.369026	0.340566	-1.08356	0.278558	0.566203	ENSMUSG00000086728
Manba	89.119	-0.273226	0.1084	-2.52052	0.011718	0.0940569	ENSMUSG00000028164
Manbal	168.979	-0.0720514	0.112046	-0.64305	0.520192	0.76306	ENSMUSG00000063019
Manea	137.059	-0.143938	0.123721	-1.1634	0.244666	0.52684	ENSMUSG00000040520
Maneal	1.17006	1.2935	0.764271	1.69246	0.0905582		ENSMUSG00000042763
Manf	920.656	0.0141262	0.134802	0.104792	0.916541	0.971787	ENSMUSG00000032575
Mansc1	6.06279	0.543692	0.352376	1.54293	0.122848	0.365341	ENSMUSG00000032718
Mansc4	0.815796	0.515898	1.06939	0.482424	0.629505		ENSMUSG00000072662
Maoa	12.7606	-0.0205582	0.258085	-0.0796565	0.93651	0.978903	ENSMUSG00000025037
Maob	3.31263	-0.135687	0.548858	-0.247218	0.80474		ENSMUSG00000040147
Map10	21.562	-0.0748857	0.200962	-0.372636	0.70942	0.875088	ENSMUSG00000050930
Map11	290.488	0.0299765	0.087851	0.341219	0.732938	0.88551
Map1a	10.3141	0.651201	0.36454	1.78636	0.0740404	0.275709	ENSMUSG00000027254
Map1b	8.72328	0.465884	0.30123	1.5466	0.121959	0.364434	ENSMUSG00000052727
Map1lc3a	400.977	-0.0592253	0.0904172	-0.655023	0.512453	0.758392	ENSMUSG00000027602
Map1lc3b	593.307	0.0233397	0.0792158	0.294634	0.768273	0.903116	ENSMUSG00000031812
Map1s	157.129	-0.187357	0.0890302	-2.10442	0.0353415	0.183485	ENSMUSG00000019261
Map2	14.3789	0.305812	0.28531	1.07186	0.283784	0.571564	ENSMUSG00000015222
Map2k1	251.208	0.041087	0.0891227	0.461016	0.644787	0.841002	ENSMUSG00000004936
Map2k2	365.916	-0.0223913	0.0611593	-0.366115	0.71428	0.877219	ENSMUSG00000035027
Map2k3	97.542	0.0567735	0.0969731	0.585456	0.558241	0.787002	ENSMUSG00000018932
Map2k3os	9.0649	0.101496	0.284436	0.356835	0.721216	0.879739	ENSMUSG00000042549
Map2k4	139.05	0.0764288	0.0779161	0.980912	0.326636	0.612359	ENSMUSG00000033352
Map2k5	66.5522	0.119074	0.118415	1.00557	0.314622	0.601135	ENSMUSG00000058444
Map2k6	35.3805	0.144533	0.149613	0.966043	0.334023	0.618672	ENSMUSG00000020623
Map2k7	70.5411	-0.109705	0.11326	-0.968614	0.332738	0.61833	ENSMUSG00000002948
Map3k1	284.301	0.0219456	0.0869908	0.252275	0.800829	0.918781	ENSMUSG00000021754
Map3k10	47.5981	0.293716	0.142468	2.06162	0.0392435	0.195706	ENSMUSG00000040390
Map3k11	103.782	-0.0333075	0.105101	-0.316908	0.751313	0.893971	ENSMUSG00000004054
Map3k12	43.634	-0.302593	0.137669	-2.19797	0.0279515	0.158508	ENSMUSG00000023050
Map3k13	0.99679	-0.219107	0.989312	-0.221474	0.824723		ENSMUSG00000033618
Map3k14	93.4046	-0.332694	0.122597	-2.71371	0.00665336	0.0649948	ENSMUSG00000020941
Map3k15	4.20123	0.0912503	0.369551	0.246922	0.804969		ENSMUSG00000031303
Map3k19	6.82359	0.00685839	0.306313	0.0223901	0.982137	0.995319	ENSMUSG00000051590
Map3k2	331.442	0.0304772	0.0728132	0.418567	0.675533	0.856521	ENSMUSG00000024383
Map3k20	23.7955	-0.0134174	0.177563	-0.0755645	0.939766	0.980007	ENSMUSG00000004085
Map3k21	0.00690578	0	5.1726	0	1		ENSMUSG00000031853
Map3k3	125.508	0.147364	0.104976	1.40379	0.16038	0.423388	ENSMUSG00000020700
Map3k4	192.515	-0.052629	0.0707231	-0.744155	0.456782	0.719039	ENSMUSG00000014426
Map3k5	92.1973	0.334684	0.100276	3.33763	0.000844968	0.0166965	ENSMUSG00000071369
Map3k6	0.899545	0.0580303	0.934017	0.0621298	0.950459		ENSMUSG00000028862
Map3k7	122.653	0.223788	0.0976371	2.29204	0.0219033	0.138077	ENSMUSG00000028284
Map3k8	91.3333	0.00834764	0.169804	0.0491605	0.960791	0.986881	ENSMUSG00000024235
Map3k9	15.2063	0.341138	0.23287	1.46493	0.142941	0.39658	ENSMUSG00000042724
Map4	294.531	0.081168	0.103862	0.781501	0.434508	0.703859	ENSMUSG00000032479
Map4k1	4.53941	-0.538934	0.432066	-1.24734	0.212272		ENSMUSG00000037337
Map4k2	46.0613	-0.145736	0.170697	-0.853769	0.393233	0.669145	ENSMUSG00000024948
Map4k3	102.933	-0.0784266	0.108525	-0.722657	0.469891	0.728942	ENSMUSG00000024242
Map4k4	707.408	-0.343576	0.110181	-3.11828	0.00181909	0.0281863	ENSMUSG00000026074
Map4k5	101.507	0.192541	0.117443	1.63944	0.101123	0.329551	ENSMUSG00000034761
Map6	0.733614	-0.807398	0.929929	-0.868236	0.385265		ENSMUSG00000055407
Map6d1	4.14484	0.199271	0.569032	0.350192	0.726195		ENSMUSG00000041205
Map7	75.0751	0.264913	0.130544	2.02931	0.0424271	0.204817	ENSMUSG00000019996
Map7d1	281.604	0.0949975	0.0838876	1.13244	0.25745	0.541019	ENSMUSG00000028849
Map7d2	3.31342	1.74248	0.469811	3.7089	0.000208162		ENSMUSG00000041020
Map7d3	14.281	0.0607582	0.311459	0.195076	0.845333	0.939494	ENSMUSG00000067878
Map9	6.66739	-0.0886084	0.315636	-0.280729	0.778918	0.908062	ENSMUSG00000033900
Mapk1	284.053	0.156151	0.0624227	2.50152	0.0123663	0.0973311	ENSMUSG00000063358
Mapk10	3.13774	-0.198445	0.536455	-0.369919	0.711443		ENSMUSG00000046709
Mapk11	0.602046	0.817253	0.949913	0.860345	0.389599		ENSMUSG00000053137
Mapk12	2.32366	-0.169797	0.639854	-0.265369	0.790725		ENSMUSG00000022610
Mapk13	0.613529	0.0448074	1.38359	0.0323848	0.974165		ENSMUSG00000004864
Mapk14	313.104	0.128294	0.0750127	1.7103	0.0872104	0.302511	ENSMUSG00000053436
Mapk15	0.338571	2.03852	1.62272	1.25623	0.209031		ENSMUSG00000063704
Mapk1ip1	54.9262	0.193708	0.134087	1.44465	0.148557	0.406725	ENSMUSG00000041775
Mapk1ip1l	195.785	-0.0498913	0.0998093	-0.499866	0.617169	0.825745	ENSMUSG00000021840
Mapk3	428.501	-0.133972	0.0798021	-1.6788	0.0931905	0.313515	ENSMUSG00000063065
Mapk4	5.39468	0.208953	0.430352	0.485541	0.627293	0.831101	ENSMUSG00000024558
Mapk6	64.3099	0.0110647	0.137907	0.080233	0.936052	0.978903	ENSMUSG00000042688
Mapk7	44.3704	-0.295113	0.136728	-2.1584	0.030897	0.169463	ENSMUSG00000001034
Mapk8	86.7657	-0.285025	0.139386	-2.04485	0.0408692	0.200943	ENSMUSG00000021936
Mapk8ip1	14.948	-0.188671	0.303626	-0.621394	0.53434	0.772001	ENSMUSG00000027223
Mapk8ip2	1.12328	0.127231	0.827205	0.153809	0.877761		ENSMUSG00000022619
Mapk8ip3	108.612	-0.0403268	0.0994592	-0.405461	0.685139	0.862879	ENSMUSG00000024163
Mapk9	109.51	0.118852	0.0981464	1.21097	0.225908	0.508157	ENSMUSG00000020366
Mapkap1	228.357	0.130241	0.0757476	1.7194	0.0855411	0.299254	ENSMUSG00000038696
Mapkapk2	214.752	-0.0252035	0.0925687	-0.272268	0.785416	0.912466	ENSMUSG00000016528
Mapkapk3	44.8239	-0.388766	0.147268	-2.63986	0.00829407	0.0749032	ENSMUSG00000032577
Mapkapk5	7.11695	0.30511	0.319347	0.955419	0.339366	0.623697	ENSMUSG00000029454
Mapkbp1	13.5774	0.131819	0.217992	0.604696	0.545381	0.778371	ENSMUSG00000033902
Mapre1	670.081	0.0643116	0.0519391	1.23821	0.215637	0.494776	ENSMUSG00000027479
Mapre2	226.022	0.088269	0.0755892	1.16775	0.242909	0.525227	ENSMUSG00000024277
Mapre3	25.3551	-0.0148739	0.163815	-0.090797	0.927654	0.975487	ENSMUSG00000029166
Mapt	20.0268	-0.0518725	0.355144	-0.14606	0.883874	0.956569	ENSMUSG00000018411
Marc1	0.165603	0.549729	1.86467	0.294812	0.768137
Marc2	502.912	-0.0253941	0.0649376	-0.391054	0.695757	0.869128
March1	703.169	0.201421	0.0808236	2.49211	0.0126988	0.0990254
March10	0.253351	-0.682452	1.55855	-0.437877	0.661475
March2	137.479	-0.225478	0.0796856	-2.8296	0.00466067	0.05075
March3	3.18366	-0.775735	0.539968	-1.43663	0.150823
March4	0.131873	0.20438	2.30441	0.0886906	0.929328
March5	256.87	-0.0361391	0.0726129	-0.497696	0.618699	0.826581
March6	213.334	0.0775851	0.0812695	0.954665	0.339747	0.623825
March7	361.868	-0.26819	0.0972038	-2.75904	0.00579709	0.059469
March8	115.911	0.0988046	0.105026	0.940762	0.346827	0.629907
March9	17.6716	-0.343471	0.21709	-1.58216	0.113614	0.350438
Marcks	8837	-0.087989	0.0511625	-1.71979	0.0854698	0.299254	ENSMUSG00000069662
Marcksl1	81.0327	0.00610916	0.132126	0.0462376	0.963121	0.98784	ENSMUSG00000047945
Marco	0.135425	-0.641915	4.0681	-0.157792	0.87462		ENSMUSG00000026390
Marf1	200.166	-0.0359978	0.0864834	-0.41624	0.677234	0.857556	ENSMUSG00000060657
Mark1	0.958014	0.677573	0.812221	0.834223	0.404155		ENSMUSG00000026620
Mark2	216.275	0.0563609	0.0839204	0.6716	0.501839	0.749978	ENSMUSG00000024969
Mark3	316.67	0.0254948	0.0731617	0.348471	0.727486	0.883509	ENSMUSG00000007411
Mark4	55.9343	-0.0892926	0.135003	-0.661413	0.508347	0.754952	ENSMUSG00000030397
Mars	95.5555	0.0708533	0.119493	0.592952	0.553213	0.783076
Mars2	20.3191	0.140868	0.219025	0.64316	0.52012	0.76306	ENSMUSG00000046994
Marveld1	9.57218	0.0712922	0.312617	0.22805	0.819607	0.928791	ENSMUSG00000044345
Marveld2	22.6572	0.263032	0.20405	1.28906	0.197379	0.472467	ENSMUSG00000021636
Masp1	20.7957	-0.546488	0.245319	-2.22766	0.0259029	0.151894	ENSMUSG00000022887
Masp2	9.45633	-0.204436	0.301726	-0.677555	0.498054	0.746588	ENSMUSG00000028979
Mast1	2.39303	-0.873361	0.723652	-1.20688	0.227478		ENSMUSG00000053693
Mast2	34.6965	-0.164685	0.149225	-1.1036	0.269768	0.556569	ENSMUSG00000003810
Mast3	224.008	-0.0487174	0.0725058	-0.67191	0.501641	0.749978	ENSMUSG00000031833
Mast4	120.278	-0.265044	0.113601	-2.33311	0.0196424	0.128631	ENSMUSG00000034751
Mastl	9.5679	0.117219	0.280205	0.418331	0.675705	0.856648	ENSMUSG00000026779
Mat2a	615.697	0.11076	0.0793707	1.39548	0.16287	0.42619	ENSMUSG00000053907
Mat2b	307.927	0.109199	0.0734441	1.48683	0.137059	0.38723	ENSMUSG00000042032
Matk	128.705	-0.120359	0.119473	-1.00741	0.313736	0.600601	ENSMUSG00000004933
Matn1	0.290613	-1.07802	1.36289	-0.790983	0.428954		ENSMUSG00000040533
Matn2	1.48148	0.545819	0.730527	0.747157	0.454969		ENSMUSG00000022324
Matn4	4.95174	0.0597653	0.534758	0.111761	0.911013		ENSMUSG00000016995
Matr3	353.375	-0.0394055	0.0781904	-0.503968	0.614284	0.823685	ENSMUSG00000037236
Mau2	164.635	-0.334616	0.140075	-2.38884	0.0169017	0.118004	ENSMUSG00000031858
Mavs	76.139	0.164734	0.120376	1.36849	0.171158	0.437342	ENSMUSG00000037523
Max	175.967	0.22141	0.0804159	2.75331	0.00589961	0.059958	ENSMUSG00000059436
Maz	172.993	0.0263798	0.117178	0.225127	0.821881	0.930034	ENSMUSG00000030678
Mb	0.0242057	0.55069	5.17004	0.106515	0.915173		ENSMUSG00000018893
Mb21d2	10.2482	0.00792474	0.276487	0.0286622	0.977134	0.994168	ENSMUSG00000051065
Mbd1	102.729	0.0410285	0.0967489	0.424072	0.671513	0.854932	ENSMUSG00000024561
Mbd2	225.225	-0.146864	0.0737994	-1.99004	0.0465862	0.214452	ENSMUSG00000024513
Mbd3	289.784	-0.165949	0.0918908	-1.80594	0.0709282	0.269526	ENSMUSG00000035478
Mbd4	32.0383	0.00443119	0.163787	0.0270547	0.978416	0.994512	ENSMUSG00000030322
Mbd5	71.8969	-0.097277	0.150365	-0.646938	0.517672	0.761464	ENSMUSG00000036792
Mbd6	114.497	-0.306482	0.118481	-2.58676	0.00968842	0.0829667	ENSMUSG00000025409
Mbip	113.585	0.0357416	0.105657	0.338278	0.735154	0.886416	ENSMUSG00000021028
Mblac1	24.0945	-0.205181	0.185078	-1.10862	0.267595	0.55414	ENSMUSG00000049285
Mblac2	45.0857	-0.0451404	0.141659	-0.318656	0.749988	0.893555	ENSMUSG00000051098
Mbnl1	2695.07	-0.196471	0.0758055	-2.59178	0.00954814	0.0820021	ENSMUSG00000027763
Mbnl2	497.221	0.0667799	0.0684339	0.97583	0.329149	0.615223	ENSMUSG00000022139
Mbnl3	0.20142	1.49983	1.70194	0.881248	0.378184		ENSMUSG00000036109
Mboat1	7.99108	0.085907	0.287827	0.298467	0.765347	0.901552	ENSMUSG00000038732
Mboat2	11.5849	0.0119152	0.491893	0.0242231	0.980675	0.994925	ENSMUSG00000020646
Mboat4	0.0199616	1.71509	5.17056	0.331703	0.740114		ENSMUSG00000071113
Mboat7	211.676	-0.0334741	0.0839601	-0.398691	0.690121	0.865678	ENSMUSG00000035596
Mbp	246.553	0.348212	0.271579	1.28218	0.199781	0.473829	ENSMUSG00000041607
Mbtd1	180.385	-0.219097	0.10788	-2.03094	0.0422613	0.204282	ENSMUSG00000059474
Mbtps1	163.437	-0.0189976	0.0914914	-0.207643	0.835507	0.93579	ENSMUSG00000031835
Mbtps2	129.156	-0.164659	0.120614	-1.36517	0.1722	0.438641	ENSMUSG00000046873
Mc1r	5.62017	-0.854277	0.54591	-1.56487	0.117614	0.356202	ENSMUSG00000074037
Mc5r	0.091899	0.94852	4.63865	0.204482	0.837977		ENSMUSG00000007480
Mcam	4.94621	0.489946	0.601589	0.814419	0.415405		ENSMUSG00000032135
Mcat	81.0646	-0.0827612	0.119901	-0.690245	0.49004	0.741401	ENSMUSG00000048755
Mcc	8.23664	0.197871	0.331716	0.596509	0.550835	0.781014	ENSMUSG00000071856
Mccc1	36.0954	-0.172646	0.179165	-0.963616	0.335238	0.619387	ENSMUSG00000027709
Mccc1os	0.498904	-0.302515	1.13041	-0.267615	0.788995		ENSMUSG00000086392
Mccc2	37.2829	0.0253841	0.142899	0.177637	0.859008	0.944997	ENSMUSG00000021646
Mcee	131.631	-0.0432688	0.106837	-0.404996	0.68548	0.863141	ENSMUSG00000033429
Mcemp1	7.28718	-1.63231	0.694934	-2.34888	0.0188301	0.126477	ENSMUSG00000013974
Mcf2	0.0290053	0.948226	5.17181	0.183345	0.854527		ENSMUSG00000031139
Mcf2l	4.33477	-1.51179	0.857423	-1.76317	0.0778712		ENSMUSG00000031442
Mcfd2	375.378	-0.052179	0.0826116	-0.631618	0.527637	0.768104	ENSMUSG00000024150
Mchr1	0.00690578	0	5.1726	0	1		ENSMUSG00000050164
Mcl1	1168.47	0.226971	0.0711252	3.19115	0.0014171	0.0236562	ENSMUSG00000038612
Mcm10	0.843074	-0.92686	1.00114	-0.925807	0.354546		ENSMUSG00000026669
Mcm2	19.7288	-0.396881	0.220762	-1.79777	0.0722131	0.272008	ENSMUSG00000002870
Mcm3	141.751	-0.0505759	0.0838703	-0.603025	0.546492	0.779109	ENSMUSG00000041859
Mcm3ap	53.5843	0.0504882	0.113802	0.443648	0.657297	0.847248	ENSMUSG00000001150
Mcm4	42.5896	0.126747	0.1525	0.831125	0.405903	0.680076	ENSMUSG00000022673
Mcm5	14.7086	-0.120072	0.244985	-0.490122	0.624047	0.829524	ENSMUSG00000005410
Mcm6	40.7843	-0.0454879	0.148398	-0.306526	0.759204	0.898293	ENSMUSG00000026355
Mcm7	55.3337	0.119315	0.132893	0.897825	0.369279	0.650968	ENSMUSG00000029730
Mcm8	4.58628	0.00577088	0.398477	0.0144823	0.988445		ENSMUSG00000027353
Mcm9	52.8359	6.012e-05	0.143943	0.000417666	0.999667	0.999835	ENSMUSG00000058298
Mcmbp	186.341	-0.00221043	0.0697876	-0.0316737	0.974732	0.99322	ENSMUSG00000048170
Mcmdc2	2.11204	0.223808	0.525005	0.426296	0.669892		ENSMUSG00000046101
Mcoln1	55.1888	-0.071061	0.129367	-0.549299	0.5828	0.804679	ENSMUSG00000004567
Mcoln2	0.615703	-0.982223	0.970726	-1.01184	0.311612		ENSMUSG00000011008
Mcoln3	0.636891	0.208407	5.13388	0.0405944	0.967619		ENSMUSG00000036853
Mcph1	30.4321	-0.170471	0.156217	-1.09125	0.275165	0.562539	ENSMUSG00000039842
Mcpt8	0.0695863	0.550712	5.17004	0.10652	0.91517		ENSMUSG00000022157
Mcrip1	361.342	-0.142473	0.0652119	-2.18477	0.028906	0.162445	ENSMUSG00000061111
Mcrip2	61.6146	-0.000569582	0.145878	-0.00390452	0.996885	0.999545	ENSMUSG00000025732
Mcrs1	126.26	-0.0658328	0.0911338	-0.722375	0.470064	0.728996	ENSMUSG00000037570
Mctp1	165.421	0.0122466	0.0871156	0.140579	0.888203	0.957602	ENSMUSG00000021596
Mctp2	1.00756	1.56186	1.22357	1.27648	0.201786		ENSMUSG00000032776
Mcts1	270.415	0.151005	0.0871885	1.73193	0.0832852	0.295166	ENSMUSG00000000355
Mcts2	50.5214	-0.0626415	0.123652	-0.506597	0.612438	0.822288	ENSMUSG00000042814
Mcu	23.6794	0.285934	0.172999	1.65281	0.0983694	0.323241	ENSMUSG00000009647
Mcub	20.1227	-1.00121	0.270723	-3.69829	0.000217054	0.00657199	ENSMUSG00000027994
Mcur1	300.373	0.0307072	0.0683189	0.449469	0.653093	0.844305	ENSMUSG00000021371
Mdc1	66.4986	0.178262	0.128473	1.38754	0.165278	0.42944	ENSMUSG00000061607
Mdfi	29.2934	-0.129704	0.253345	-0.511967	0.608674	0.819858	ENSMUSG00000032717
Mdfic	45.6568	-0.343438	0.176651	-1.94416	0.0518767	0.227457	ENSMUSG00000041390
Mdga1	9.12022	-0.390345	0.299237	-1.30447	0.192074	0.465678	ENSMUSG00000043557
Mdga2	6.72856	0.364111	0.371512	0.98008	0.327047	0.612935	ENSMUSG00000034912
Mdh1	435.07	0.292973	0.0720455	4.0665	4.77248e-05	0.00215352	ENSMUSG00000020321
Mdh1b	0.0284445	1.7151	5.17056	0.331705	0.740112		ENSMUSG00000025963
Mdh2	327.03	0.100097	0.0987308	1.01383	0.310662	0.5979	ENSMUSG00000019179
Mdk	14.1629	-0.375857	0.291985	-1.28725	0.198008	0.472686	ENSMUSG00000027239
Mdm1	11.7612	0.177608	0.250418	0.709247	0.478171	0.734055	ENSMUSG00000020212
Mdm2	149.409	0.0190205	0.0872267	0.218059	0.827383	0.932346	ENSMUSG00000020184
Mdm4	289.716	-0.209852	0.111561	-1.88105	0.0599648	0.246954	ENSMUSG00000054387
Mdn1	69.9852	0.139	0.130102	1.06839	0.285345	0.573306	ENSMUSG00000058006
Mdp1	166.738	-0.0289913	0.0826171	-0.350912	0.725655	0.882583	ENSMUSG00000002329
Me1	4.57982	0.0168171	0.418757	0.0401596	0.967966		ENSMUSG00000032418
Me2	102.538	0.200585	0.112823	1.77787	0.0754253	0.278365	ENSMUSG00000024556
Me3	0.878915	0.926059	0.893154	1.03684	0.29981		ENSMUSG00000030621
Mea1	122.464	0.0650111	0.104273	0.623472	0.532975	0.771072	ENSMUSG00000002768
Meaf6	178.438	-0.0307462	0.0721399	-0.426202	0.669961	0.854295	ENSMUSG00000028863
Meak7	11.8023	-0.0686961	0.276109	-0.248801	0.803515	0.919487	ENSMUSG00000034105
Mecom	0.100241	0.248068	3.98419	0.0622632	0.950353		ENSMUSG00000027684
Mecomos	0						ENSMUSG00000085702
Mecp2	243.441	0.119362	0.0725312	1.64566	0.0998328	0.326423	ENSMUSG00000031393
Mecr	27.4077	-0.0643868	0.167229	-0.385022	0.700221	0.870977	ENSMUSG00000028910
Med1	216.469	0.0263111	0.0750468	0.350596	0.725891	0.882583	ENSMUSG00000018160
Med10	205.302	-0.00296598	0.078085	-0.037984	0.9697	0.990309	ENSMUSG00000021598
Med11	106.374	-0.102002	0.111571	-0.914227	0.360598	0.643043	ENSMUSG00000018923
Med12	94.9677	0.0866774	0.117586	0.737142	0.461036	0.722476	ENSMUSG00000079487
Med12l	139.279	-0.0277421	0.102971	-0.269416	0.78761	0.913797	ENSMUSG00000056476
Med13	292.838	0.134419	0.0988254	1.36017	0.173777	0.440596	ENSMUSG00000034297
Med13l	376.798	-0.164733	0.084512	-1.94922	0.0512687	0.226043	ENSMUSG00000018076
Med14	72.4557	0.0814976	0.135611	0.600967	0.547862	0.780273	ENSMUSG00000064127
Med15	136.956	-0.138686	0.0911984	-1.52071	0.128333	0.375345	ENSMUSG00000012114
Med16	38.7611	-0.091478	0.145322	-0.629484	0.529032	0.768685	ENSMUSG00000013833
Med17	157.968	0.281371	0.0768473	3.66143	0.000250813	0.0073287	ENSMUSG00000031935
Med18	30.8064	0.153146	0.17855	0.85772	0.391047	0.667438	ENSMUSG00000066042
Med19	146.811	-0.161208	0.0956304	-1.68574	0.0918455	0.310751	ENSMUSG00000027080
Med20	69.7428	-0.1168	0.116655	-1.00124	0.316713	0.603342	ENSMUSG00000092558
Med21	192.314	0.022227	0.0931546	0.238603	0.811413	0.924326	ENSMUSG00000030291
Med22	134.758	-0.176565	0.104058	-1.6968	0.0897348	0.306405	ENSMUSG00000015776
Med23	79.8084	0.142006	0.108634	1.30719	0.191147	0.464509	ENSMUSG00000019984
Med24	40.593	0.514363	0.135976	3.78275	0.000155107	0.0050576	ENSMUSG00000017210
Med25	68.2864	0.0446356	0.113754	0.392385	0.694773	0.868485	ENSMUSG00000002968
Med26	30.5169	0.0875479	0.169119	0.517671	0.604688	0.817442	ENSMUSG00000045248
Med27	42.2354	0.130925	0.134474	0.973605	0.330253	0.616413	ENSMUSG00000026799
Med28	389.819	-0.138585	0.0780468	-1.77567	0.0757871	0.27918	ENSMUSG00000015804
Med29	140.6	-0.0123871	0.103904	-0.119217	0.905104	0.966068	ENSMUSG00000003444
Med30	238.297	0.0699916	0.0965845	0.724667	0.468656	0.72828	ENSMUSG00000038622
Med31	147.885	0.117409	0.0901353	1.30259	0.192715	0.465791	ENSMUSG00000020801
Med4	134.201	0.0990648	0.0919745	1.07709	0.28144	0.568581	ENSMUSG00000022109
Med6	78.7137	0.0417911	0.110893	0.37686	0.706278	0.873664	ENSMUSG00000002679
Med7	229.593	0.102318	0.0720706	1.4197	0.155696	0.417051	ENSMUSG00000020397
Med8	233.927	-0.0120658	0.0797635	-0.151269	0.879763	0.955511	ENSMUSG00000006392
Med9	74.9584	-0.192949	0.111503	-1.73045	0.0835503	0.295665	ENSMUSG00000061650
Med9os	1.05444	-1.09787	0.925005	-1.18689	0.235273		ENSMUSG00000085260
Medag	0.174225	0.946153	2.43736	0.388188	0.697877		ENSMUSG00000029659
Mef2a	3192.11	0.0215693	0.0858777	0.251163	0.801688	0.918781	ENSMUSG00000030557
Mef2b	0.115519	0.195845	2.4176	0.0810081	0.935435		ENSMUSG00000079033
Mef2b	0.115519	0.195845	2.4176	0.0810081	0.935435		ENSMUSG00000079033
Mef2c	4714.77	-0.0628201	0.0694156	-0.904985	0.365473	0.647585	ENSMUSG00000005583
Mef2d	226.273	-0.109	0.0691643	-1.57596	0.115036	0.352769	ENSMUSG00000001419
Mefv	0.410119	-0.633638	1.14922	-0.551363	0.581385		ENSMUSG00000022534
Meg3	5.41033	0.937204	0.422072	2.22048	0.0263861	0.153837	ENSMUSG00000021268
Megf10	7.10184	0.215101	0.597064	0.360265	0.718649	0.879063	ENSMUSG00000024593
Megf11	6.42377	-0.126309	0.330747	-0.381889	0.702543	0.871315	ENSMUSG00000036466
Megf6	0.0862827	0	4.08647	0	1		ENSMUSG00000057751
Megf8	23.4921	-0.367812	0.209895	-1.75236	0.0797125	0.287869	ENSMUSG00000045039
Megf9	26.9982	0.120751	0.17371	0.695132	0.486973	0.738986	ENSMUSG00000039270
Mei4	0						ENSMUSG00000043289
Meig1	2.5831	0.316165	0.533968	0.592105	0.55378		ENSMUSG00000026650
Meioc	0.0141928	0	5.1726	0	1		ENSMUSG00000051455
Meis1	26.1377	-0.213204	0.195746	-1.08919	0.27607	0.563486	ENSMUSG00000020160
Meis2	5.85044	0.6087	0.435231	1.39857	0.161943	0.42497	ENSMUSG00000027210
Meis3	57.2445	0.0712691	0.129619	0.549835	0.582433	0.804568	ENSMUSG00000041420
Melk	0.300583	-0.942926	1.47591	-0.638876	0.522904		ENSMUSG00000035683
Meltf	0.0149833	0.987721	5.17197	0.190976	0.848544		ENSMUSG00000022780
Memo1	152.529	-0.177234	0.0850971	-2.08272	0.0372765	0.189886	ENSMUSG00000058704
Men1	40.2427	-0.0974264	0.147541	-0.660335	0.509039	0.755601	ENSMUSG00000024947
Meox1	1.94718	-1.19064	0.703256	-1.69304	0.0904485		ENSMUSG00000001493
Mepce	156.791	-0.0854225	0.105128	-0.812553	0.416474	0.688986	ENSMUSG00000029726
Mertk	1584.55	0.121939	0.0801182	1.52199	0.128011	0.374966	ENSMUSG00000014361
Mesd	280.263	-0.15711	0.0789	-1.99125	0.0464532	0.214413	ENSMUSG00000038503
Mesp2	0.00776798	0	5.1726	0	1		ENSMUSG00000030543
Mest	3.34335	0.93618	0.631661	1.48209	0.138315		ENSMUSG00000051855
Met	1.06958	-0.449306	0.827776	-0.542787	0.587276		ENSMUSG00000009376
Metap1	101.495	0.0905197	0.0998089	0.90693	0.364444	0.64657	ENSMUSG00000005813
Metap1d	97.8858	-0.294747	0.100001	-2.94745	0.00320404	0.0402846	ENSMUSG00000041921
Metap2	661.883	0.162548	0.085421	1.90291	0.0570523	0.24098	ENSMUSG00000036112
Metrn	40.5938	-0.220756	0.144045	-1.53255	0.125388	0.369746	ENSMUSG00000002274
Metrnl	25.5208	-0.211257	0.191263	-1.10454	0.269359	0.556198	ENSMUSG00000039208
Mettl1	107.14	-0.278927	0.0958119	-2.91119	0.00360054	0.0434297	ENSMUSG00000006732
Mettl11b	0
Mettl14	86.7302	0.358477	0.116225	3.08433	0.00204009	0.0297834	ENSMUSG00000028114
Mettl15	21.9955	0.098262	0.17051	0.576283	0.564424	0.792337	ENSMUSG00000057234
Mettl16	115.126	-0.0713075	0.103929	-0.686115	0.492641	0.743194	ENSMUSG00000010554
Mettl17	47.7556	0.092338	0.122217	0.755523	0.449935	0.714514	ENSMUSG00000004561
Mettl18	37.3844	-0.103954	0.140218	-0.741373	0.458467	0.720193	ENSMUSG00000041396
Mettl2	49.2324	-0.295966	0.15217	-1.94496	0.0517794	0.22732	ENSMUSG00000020691
Mettl21a	109.648	-0.0249095	0.0871815	-0.28572	0.775093	0.905802	ENSMUSG00000025956
Mettl21c	1.83059	0.226864	0.630723	0.359689	0.719079		ENSMUSG00000047343
Mettl22	32.2873	-0.0353164	0.154011	-0.229311	0.818627	0.928281	ENSMUSG00000039345
Mettl23	291.74	-0.0173421	0.0902659	-0.192123	0.847646	0.940693	ENSMUSG00000090266
Mettl24	0.2421	1.71957	1.84174	0.933665	0.350477		ENSMUSG00000045555
Mettl25	39.3304	0.352091	0.138742	2.53774	0.0111571	0.0910975	ENSMUSG00000036009
Mettl26	68.3944	-0.071537	0.115804	-0.61774	0.536747	0.773128	ENSMUSG00000025731
Mettl27	7.45534	-1.06658	0.341699	-3.12142	0.00179982	0.0279608	ENSMUSG00000040557
Mettl3	84.9984	-0.00735082	0.122957	-0.0597838	0.952328	0.984139	ENSMUSG00000022160
Mettl4	69.9853	0.0413912	0.112957	0.366432	0.714043	0.877145	ENSMUSG00000055660
Mettl5	123.791	0.0866966	0.0860394	1.00764	0.313628	0.600492	ENSMUSG00000051730
Mettl5os	11.5706	-0.0420636	0.278879	-0.150831	0.880109	0.955511	ENSMUSG00000085735
Mettl6	94.1455	0.120106	0.0974699	1.23224	0.21786	0.497534	ENSMUSG00000021891
Mettl7a1	182.848	0.148882	0.0968308	1.53755	0.12416	0.367403
Mettl7a2	0.124174	0.649337	2.60618	0.249153	0.803243
Mettl7a3	0.273754	0.252258	1.88938	0.133514	0.893787
Mettl8	44.162	0.188177	0.137317	1.37038	0.170567	0.436588	ENSMUSG00000041975
Mettl9	181.072	0.0802068	0.0846732	0.947252	0.34351	0.627188	ENSMUSG00000030876
Mex3a	10.4675	-0.0634215	0.282397	-0.224583	0.822304	0.930088	ENSMUSG00000074480
Mex3b	64.4234	0.488856	0.150726	3.24334	0.00118137	0.0208853	ENSMUSG00000057706
Mex3c	109.373	0.146672	0.092575	1.58436	0.113113	0.349943	ENSMUSG00000037253
Mex3d	45.7291	0.260906	0.134164	1.94468	0.0518136	0.22732	ENSMUSG00000048696
Mfap1a	115.216	0.151636	0.0906853	1.67211	0.0945019	0.31658	ENSMUSG00000068479
Mfap1b	106.406	0.240613	0.0821359	2.92944	0.00339568	0.0416787	ENSMUSG00000048222
Mfap2	0.533945	-1.17699	1.16512	-1.01019	0.312404		ENSMUSG00000060572
Mfap3	382.21	-0.2168	0.0589243	-3.6793	0.000233879	0.00692246	ENSMUSG00000020522
Mfap3l	13.7084	-0.0615405	0.252748	-0.243486	0.807629	0.921848	ENSMUSG00000031647
Mfap4	0.476575	1.04865	3.07318	0.341227	0.732933		ENSMUSG00000042436
Mfap5	0.46354	-0.0584264	1.41327	-0.0413414	0.967024		ENSMUSG00000030116
Mff	328.28	0.115877	0.0598982	1.93457	0.0530429	0.230273	ENSMUSG00000026150
Mfge8	91.1706	0.0396743	0.120772	0.328505	0.74253	0.890283	ENSMUSG00000030605
Mfhas1	226.259	-0.157278	0.0859652	-1.82955	0.0673165	0.262003	ENSMUSG00000070056
Mfn1	69.0863	0.161732	0.104486	1.54789	0.12165	0.363784	ENSMUSG00000027668
Mfn2	53.1469	0.0304819	0.114201	0.266914	0.789536	0.915201	ENSMUSG00000029020
Mfng	272.698	0.0812394	0.0956752	0.849117	0.395816	0.672094	ENSMUSG00000018169
Mfrp	0.0191405	0.65214	5.17077	0.12612	0.899637		ENSMUSG00000034739
Mfsd1	363.571	-0.058789	0.088261	-0.666081	0.505359	0.752658	ENSMUSG00000027775
Mfsd10	158.825	-0.0394975	0.0779624	-0.506622	0.61242	0.822288	ENSMUSG00000001082
Mfsd11	187.826	0.0514364	0.0943811	0.544986	0.585763	0.806066	ENSMUSG00000020818
Mfsd12	88.6869	-0.165617	0.158001	-1.0482	0.294545	0.580685	ENSMUSG00000034854
Mfsd13a	21.2192	0.000426405	0.197004	0.00216445	0.998273	0.999798	ENSMUSG00000025227
Mfsd13b	0.677836	0.0710989	1.21731	0.0584065	0.953425		ENSMUSG00000030877
Mfsd14a	237.934	0.182701	0.0612639	2.9822	0.00286188	0.0373237	ENSMUSG00000089911
Mfsd14b	161.708	0.0615532	0.0917568	0.67083	0.502329	0.750332	ENSMUSG00000038212
Mfsd2a	5.61653	1.27515	0.409512	3.11384	0.00184672	0.0284659	ENSMUSG00000028655
Mfsd2b	0.477368	-1.64681	1.02226	-1.61096	0.107189		ENSMUSG00000037336
Mfsd3	26.1678	0.0531936	0.168398	0.31588	0.752093	0.894037	ENSMUSG00000019080
Mfsd4a	49.3701	-0.135206	0.12922	-1.04632	0.295411	0.581172	ENSMUSG00000059149
Mfsd4b1	0.195761	-0.295238	2.0298	-0.145451	0.884355		ENSMUSG00000038522
Mfsd4b4	20.6435	-0.00830169	0.20632	-0.040237	0.967904	0.989838	ENSMUSG00000096687
Mfsd4b5	0.775887	-0.500411	1.06805	-0.46853	0.639406		ENSMUSG00000038528
Mfsd5	159.416	0.0561447	0.0898085	0.62516	0.531866	0.770219	ENSMUSG00000045665
Mfsd6	5.90932	0.38095	0.450533	0.845555	0.397801	0.67325	ENSMUSG00000041439
Mfsd6l	0.347178	-1.17752	1.17094	-1.00562	0.314599		ENSMUSG00000048329
Mfsd7a	20.1917	-0.592176	0.234845	-2.52156	0.0116835	0.0938875
Mfsd8	49.6151	-0.14208	0.128148	-1.10872	0.267551	0.55414	ENSMUSG00000025759
Mfsd9	9.04424	-0.822113	0.335536	-2.45015	0.0142798	0.105665	ENSMUSG00000041945
Mga	242.444	0.139348	0.0857974	1.62415	0.104343	0.335987	ENSMUSG00000033943
Mgam	0.0312426	0	5.1726	0	1		ENSMUSG00000068587
Mgarp	0.2888	-0.0550129	1.4802	-0.037166	0.970353		ENSMUSG00000037161
Mgat1	437.177	0.0827356	0.0598757	1.38179	0.167036	0.431616	ENSMUSG00000020346
Mgat2	431.445	0.111684	0.0707914	1.57766	0.114645	0.352335	ENSMUSG00000043998
Mgat3	2.50383	-0.858838	0.664509	-1.29244	0.196205		ENSMUSG00000042428
Mgat4a	755.738	-0.154523	0.0858714	-1.79947	0.0719446	0.2715	ENSMUSG00000026110
Mgat4b	188.896	-0.0295928	0.0762651	-0.388026	0.697997	0.870223	ENSMUSG00000036620
Mgat4c	1.28629	-0.246071	0.857996	-0.286798	0.774267		ENSMUSG00000019888
Mgat5	231.953	-0.123541	0.084794	-1.45696	0.145128	0.399936	ENSMUSG00000036155
Mgat5b	0.526241	0.288023	1.0484	0.274725	0.783527		ENSMUSG00000043857
Mgl2	3.90713	0.197167	0.558242	0.353193	0.723944		ENSMUSG00000040950
Mgll	270.024	0.0428463	0.1103	0.388454	0.69768	0.870122	ENSMUSG00000033174
Mgme1	114.648	0.356585	0.143249	2.48926	0.0128009	0.0993114	ENSMUSG00000027424
Mgmt	32.1081	-0.0939652	0.148928	-0.630944	0.528077	0.768137	ENSMUSG00000054612
Mgp	4.44014	0.814557	0.500073	1.62888	0.103339		ENSMUSG00000030218
Mgrn1	155.018	0.0418379	0.0894911	0.467509	0.640136	0.838411	ENSMUSG00000022517
Mgst1	24.7418	-0.70595	0.403696	-1.74872	0.0803397	0.288596	ENSMUSG00000008540
Mgst2	3.44481	-0.701943	0.543794	-1.29082	0.196764		ENSMUSG00000074604
Mgst3	99.0206	-0.0415691	0.124613	-0.333585	0.738693	0.888027	ENSMUSG00000026688
Mhrt	0						ENSMUSG00000097652
Mia	2.00596	0.11156	0.78869	0.141449	0.887515		ENSMUSG00000089661
Mia2	569.342	0.102536	0.0788569	1.30028	0.193504	0.466997	ENSMUSG00000021000
Mia3	424.698	0.0659565	0.0681926	0.967209	0.33344	0.61833	ENSMUSG00000056050
Miat	0.275851	-0.0123697	1.49885	-0.00825284	0.993415		ENSMUSG00000097767
Mib1	167.571	0.0638012	0.125085	0.510064	0.610007	0.821089	ENSMUSG00000024294
Mib2	69.6396	-0.266549	0.145271	-1.83483	0.0665309	0.260276	ENSMUSG00000029060
Mical1	42.5611	0.0444357	0.136026	0.32667	0.743917	0.890909	ENSMUSG00000019823
Mical2	10.5692	-0.0493766	0.309568	-0.159501	0.873274	0.951955	ENSMUSG00000038244
Mical3	46.6411	-0.0199309	0.168836	-0.118048	0.906029	0.966325	ENSMUSG00000051586
Micall1	42.9058	-0.0868966	0.182162	-0.477029	0.633341	0.834646	ENSMUSG00000033039
Micall2	0.974135	-1.26056	0.962549	-1.30961	0.190328		ENSMUSG00000036718
Micos10	597.64	-0.0961492	0.0804267	-1.19549	0.231896	0.514366	ENSMUSG00000050608
Micos13	519.259	-0.120452	0.0781312	-1.54166	0.123156	0.365708	ENSMUSG00000049760
Micu1	123.532	0.30481	0.0914921	3.33155	0.000863644	0.0169431	ENSMUSG00000020111
Micu2	149.982	-0.00634323	0.0843314	-0.0752178	0.940041	0.980007	ENSMUSG00000021973
Micu3	65.037	-0.0663362	0.111117	-0.596993	0.550512	0.780768	ENSMUSG00000039478
Mid1	74.1956	-0.727116	0.323541	-2.24737	0.0246164	0.147413	ENSMUSG00000035299
Mid1ip1	453.322	-0.0927571	0.0747168	-1.24145	0.214439	0.493061	ENSMUSG00000008035
Mid2	1.36818	1.48335	0.818584	1.81209	0.0699726		ENSMUSG00000000266
Midn	147.879	-0.0155772	0.108577	-0.143468	0.885921	0.957138	ENSMUSG00000035621
Mief1	52.5753	-0.0468739	0.125919	-0.372255	0.709703	0.875256	ENSMUSG00000022412
Mief2	21.1347	-0.140863	0.191863	-0.734188	0.462834	0.72367	ENSMUSG00000018599
Mien1	253.064	-0.249649	0.0944772	-2.64243	0.00823136	0.0745385	ENSMUSG00000002580
Mier1	566.502	0.110642	0.0496034	2.23054	0.0257115	0.151149	ENSMUSG00000028522
Mier2	51.5228	0.262865	0.132163	1.98894	0.0467075	0.214706	ENSMUSG00000042570
Mier3	78.6516	0.0349413	0.120719	0.289444	0.772242	0.904216	ENSMUSG00000032727
Mif	573.373	-0.313945	0.127289	-2.4664	0.0136477	0.102848	ENSMUSG00000033307
Mif4gd	142.035	-0.200826	0.0970512	-2.06928	0.03852	0.193494	ENSMUSG00000020743
Miga1	74.0147	-0.0228237	0.11791	-0.193568	0.846514	0.939964	ENSMUSG00000054942
Miga2	26.6529	-0.075088	0.176482	-0.425471	0.670494	0.854398	ENSMUSG00000026858
Miip	59.417	-0.355422	0.14368	-2.4737	0.0133722	0.101875	ENSMUSG00000029022
Mill2	2.83147	0.0442593	0.45866	0.0964971	0.923126		ENSMUSG00000040987
Milr1	172.126	-0.46703	0.132322	-3.5295	0.000416343	0.0106042	ENSMUSG00000040528
Minar1	15.6888	-0.759977	0.288402	-2.63513	0.00841057	0.0755107	ENSMUSG00000039313
Minar2	0.354314	-0.072444	1.27004	-0.0570408	0.954513		ENSMUSG00000050875
Mindy1	49.6193	0.280288	0.146857	1.90857	0.056317	0.23898	ENSMUSG00000038712
Mindy2	523.702	-0.0292034	0.0699521	-0.417477	0.676329	0.856982	ENSMUSG00000042444
Mindy3	111.083	0.00703699	0.0992389	0.0709095	0.94347	0.980564	ENSMUSG00000026767
Mindy4	6.04731	-0.0275612	0.32441	-0.0849579	0.932295	0.977596	ENSMUSG00000038022
Mink1	75.5615	-0.147273	0.114903	-1.28172	0.199942	0.473829	ENSMUSG00000020827
Minpp1	169.843	-0.217834	0.0765781	-2.8446	0.00444666	0.0494633	ENSMUSG00000024896
Mios	43.6941	0.224977	0.128413	1.75198	0.0797781	0.287869	ENSMUSG00000042447
Mipep	24.7986	-0.269568	0.170826	-1.57803	0.11456	0.352285	ENSMUSG00000021993
Mipol1	23.1533	0.0811902	0.184058	0.441112	0.659132	0.848599	ENSMUSG00000047022
Mir100hg	25.972	-0.120268	0.35712	-0.336772	0.736289	0.886916	ENSMUSG00000074415
Mir124-2hg	5.2481	0.137308	0.479722	0.286225	0.774706	0.905791	ENSMUSG00000100252
Mir124a-1hg	0.282465	1.78408	4.95067	0.360372	0.718569		ENSMUSG00000097545
Mir142hg	59.1439	-0.290551	0.227428	-1.27755	0.201407	0.47572	ENSMUSG00000084796
Mir155hg	4.83659	-0.843839	0.514314	-1.64071	0.100858		ENSMUSG00000097418
Mir17hg	21.1769	-0.340636	0.220466	-1.54507	0.122329	0.364743	ENSMUSG00000089726
Mir22hg	30.6114	-0.463257	0.176142	-2.63002	0.00853791	0.0761928	ENSMUSG00000085148
Mir670hg	0.485077	-0.771707	1.09689	-0.703543	0.481717		ENSMUSG00000075020
Mir9-3hg	4.33658	-0.305383	0.439749	-0.694448	0.487401		ENSMUSG00000097023
Mir99ahg	565.482	-0.754931	0.121554	-6.21066	5.27613e-10	3.68859e-07	ENSMUSG00000090386
Mirg	0.0547205	0	5.1726	0	1		ENSMUSG00000097391
Mirt1	5.71504	0.434267	0.431501	1.00641	0.314218	0.600814	ENSMUSG00000097636
Mirt2	0.132456	1.40017	3.99466	0.350509	0.725957		ENSMUSG00000115946
Mis12	125.547	0.465699	0.126481	3.68197	0.000231442	0.00686746	ENSMUSG00000040599
Mis18a	41.0044	0.162071	0.143064	1.13285	0.257276	0.541019	ENSMUSG00000022978
Mis18bp1	3.31108	-1.16021	0.560238	-2.07092	0.0383665		ENSMUSG00000047534
Misp	0.187107	1.51031	1.96958	0.766817	0.443191		ENSMUSG00000035852
Mitd1	137.01	0.534558	0.10403	5.13852	2.76904e-07	4.97966e-05	ENSMUSG00000026088
Mitf	151.724	0.0215879	0.0977532	0.220841	0.825216	0.9316	ENSMUSG00000035158
Mki67	5.65284	-1.40827	0.721434	-1.95204	0.050933	0.225774	ENSMUSG00000031004
Mkks	21.4799	-0.190504	0.202651	-0.940058	0.347188	0.630184	ENSMUSG00000027274
Mkln1	539.502	-0.105137	0.0960199	-1.09495	0.273537	0.561308	ENSMUSG00000025609
Mkln1os	6.42155	-0.0599812	0.348882	-0.171924	0.863497	0.947213	ENSMUSG00000086212
Mknk1	275.66	0.0576998	0.0849086	0.679552	0.496788	0.745716	ENSMUSG00000028708
Mknk2	120.336	0.145066	0.0928367	1.5626	0.118147	0.357363	ENSMUSG00000020190
Mkrn1	324.805	0.0492749	0.0604352	0.815335	0.414881	0.687954	ENSMUSG00000029922
Mkrn2	67.8656	0.186989	0.105846	1.76662	0.0772917	0.282476	ENSMUSG00000000439
Mkrn2os	0.0891334	0.132433	3.59074	0.0368818	0.970579		ENSMUSG00000068011
Mkrn3	5.69051	-0.661813	0.373215	-1.77327	0.0761832	0.280291	ENSMUSG00000070527
Mks1	36.1502	-0.457757	0.204666	-2.23661	0.0253121	0.149536	ENSMUSG00000034121
Mkx	0.0890691	1.66576	3.60791	0.461697	0.644299		ENSMUSG00000061013
Mlana	0.111808	-0.428703	3.80389	-0.112701	0.910267		ENSMUSG00000024806
Mlc1	20.1474	-0.487494	0.405033	-1.20359	0.228748	0.510916	ENSMUSG00000035805
Mlec	637.699	-0.0304889	0.0613459	-0.496999	0.61919	0.826677	ENSMUSG00000048578
Mlf1	1.15889	-0.129288	0.782524	-0.165219	0.868772		ENSMUSG00000048416
Mlf2	320.098	-0.102459	0.0806452	-1.2705	0.203908	0.479814	ENSMUSG00000030120
Mlh1	37.1632	-0.0862026	0.152825	-0.56406	0.572713	0.798895	ENSMUSG00000032498
Mlh3	79.8213	-0.0512795	0.133773	-0.383333	0.701473	0.870977	ENSMUSG00000021245
Mlip	0.0721683	0.551599	4.37399	0.126109	0.899646		ENSMUSG00000032355
Mlkl	2.28069	0.471257	0.651017	0.723878	0.469141		ENSMUSG00000012519
Mllt1	42.3277	0.100516	0.138989	0.723193	0.469561	0.728621	ENSMUSG00000024212
Mllt10	189.42	-0.0737713	0.0908194	-0.812286	0.416628	0.688997	ENSMUSG00000026743
Mllt11	59.8505	-0.0431925	0.11705	-0.36901	0.71212	0.876052	ENSMUSG00000053192
Mllt3	31.0446	0.190663	0.198523	0.960409	0.336849	0.620914	ENSMUSG00000028496
Mllt6	63.1661	-0.0949693	0.132992	-0.714101	0.475165	0.731957	ENSMUSG00000038437
Mlph	377.593	0.427929	0.119886	3.56946	0.000357721	0.00954111	ENSMUSG00000026303
Mlst8	21.2505	0.214285	0.198398	1.08007	0.280109	0.567768	ENSMUSG00000024142
Mlx	105.112	-0.122609	0.0973812	-1.25906	0.20801	0.485459	ENSMUSG00000017801
Mlxip	115.074	0.263881	0.116028	2.27428	0.0229492	0.142163	ENSMUSG00000038342
Mlxipl	290.635	-0.27023	0.0964794	-2.80091	0.00509593	0.0541483	ENSMUSG00000005373
Mlycd	102.287	0.166892	0.116217	1.43604	0.15099	0.409811	ENSMUSG00000074064
Mm2pr	3.64395	-0.15906	0.421248	-0.377593	0.705733		ENSMUSG00000097191
Mmaa	29.4067	-0.167983	0.164541	-1.02092	0.307292	0.59382	ENSMUSG00000037022
Mmab	16.3085	-0.234491	0.206783	-1.134	0.256796	0.540409	ENSMUSG00000029575
Mmachc	16.0149	0.0175702	0.221365	0.0793721	0.936737	0.978923	ENSMUSG00000028690
Mmadhc	115.421	-0.240109	0.0929398	-2.58349	0.00978064	0.083317	ENSMUSG00000026766
Mmd	53.2873	-0.136307	0.121395	-1.12284	0.261504	0.546731	ENSMUSG00000003948
Mmd2	21.6492	0.401358	0.296512	1.3536	0.175865	0.443085	ENSMUSG00000039533
Mme	0.252418	0.450228	1.51751	0.29669	0.766704		ENSMUSG00000027820
Mmgt1	74.2492	7.33852e-05	0.133648	0.000549093	0.999562	0.999819	ENSMUSG00000061273
Mmgt2	188.31	-0.103509	0.0744809	-1.38974	0.164607	0.428072	ENSMUSG00000048497
Mmp11	7.79389	-0.0959303	0.361144	-0.265629	0.790525	0.915747	ENSMUSG00000000901
Mmp12	53.08	-0.372292	0.84557	-0.440285	0.659731	0.848712	ENSMUSG00000049723
Mmp13	0.110835	0.976452	3.3052	0.295429	0.767666		ENSMUSG00000050578
Mmp14	101.567	-0.273089	0.151303	-1.80492	0.0710869	0.269813	ENSMUSG00000000957
Mmp15	4.47152	-0.138326	0.545013	-0.253802	0.799648		ENSMUSG00000031790
Mmp16	0.279374	0.331901	1.51095	0.219664	0.826133		ENSMUSG00000028226
Mmp17	0.538428	0.453443	1.08477	0.418007	0.675942		ENSMUSG00000029436
Mmp19	7.78044	-0.685583	0.343642	-1.99505	0.0460377	0.213446	ENSMUSG00000025355
Mmp2	59.9566	-0.352652	0.155426	-2.26893	0.0232725	0.143045	ENSMUSG00000031740
Mmp23	6.52079	0.28963	0.360446	0.803534	0.421666	0.693495	ENSMUSG00000029061
Mmp24	0.244341	0.742189	1.48483	0.499848	0.617182		ENSMUSG00000027612
Mmp25	3.77555	0.267761	0.457834	0.584843	0.558653		ENSMUSG00000023903
Mmp28	8.42223	-0.0857088	0.341618	-0.250891	0.801898	0.918781	ENSMUSG00000020682
Mmp8	2.16245	-1.25869	1.06049	-1.1869	0.235266		ENSMUSG00000005800
Mmp9	2.55907	-1.10899	0.920101	-1.20529	0.228093		ENSMUSG00000017737
Mmrn2	0.896096	0.086471	0.904269	0.0956253	0.923818		ENSMUSG00000041445
Mms19	111.77	-0.05774	0.128676	-0.448725	0.65363	0.844723	ENSMUSG00000025159
Mms22l	14.983	-0.249966	0.226819	-1.10205	0.270438	0.557263	ENSMUSG00000045751
Mmut	102.614	-0.00424005	0.0897	-0.0472692	0.962299	0.987508	ENSMUSG00000023921
Mn1	2.33853	-0.51421	0.66592	-0.772181	0.440007		ENSMUSG00000070576
Mnat1	106.074	-0.0915482	0.086805	-1.05464	0.291589	0.577913	ENSMUSG00000021103
Mnd1	0.903216	0.167481	0.813069	0.205986	0.836802		ENSMUSG00000033752
Mndal	23.9657	0.0281477	0.405877	0.0693503	0.944711	0.981338	ENSMUSG00000090272
Mns1	3.38937	-0.384771	0.471659	-0.815783	0.414624		ENSMUSG00000032221
Mnt	114.734	-0.00458995	0.100032	-0.0458847	0.963402	0.987958	ENSMUSG00000000282
Moap1	4.23675	0.498431	0.450591	1.10617	0.268652		ENSMUSG00000096458
Mob1a	819.722	0.0450763	0.0609181	0.739949	0.459331	0.720851	ENSMUSG00000043131
Mob1b	152.493	-0.130194	0.102897	-1.26529	0.205767	0.482372	ENSMUSG00000006262
Mob2	97.2643	0.146061	0.110287	1.32437	0.18538	0.457247	ENSMUSG00000025147
Mob3a	139.29	0.116949	0.0973148	1.20176	0.229457	0.51152	ENSMUSG00000003348
Mob3b	7.90165	-0.0439451	0.304709	-0.14422	0.885327	0.957084	ENSMUSG00000073910
Mob3c	166.046	-0.298944	0.0993903	-3.00778	0.00263161	0.0354841	ENSMUSG00000028709
Mob4	325.838	0.0301231	0.064116	0.469822	0.638482	0.837962	ENSMUSG00000025979
Mobp	47.2612	0.66783	0.505597	1.32087	0.186543	0.458687	ENSMUSG00000032517
Mocos	2.67505	-0.653524	0.581601	-1.12366	0.261156		ENSMUSG00000039616
Mocs1	18.5993	0.0214468	0.188208	0.113953	0.909275	0.968083	ENSMUSG00000064120
Mocs2	182.748	0.0665577	0.0745415	0.892895	0.371914	0.653333	ENSMUSG00000015536
Mocs3	51.3384	0.116811	0.13173	0.886746	0.375216	0.655688	ENSMUSG00000074576
Mog	22.2772	0.23115	0.513218	0.450393	0.652427	0.843811	ENSMUSG00000076439
Mogat1	0.33474	0.418429	1.32158	0.316613	0.751537		ENSMUSG00000012187
Mogat2	0.0070964	0	5.1726	0	1		ENSMUSG00000052396
Mogs	123.443	0.00138848	0.0986549	0.0140742	0.988771	0.997109	ENSMUSG00000030036
Mok	1.21544	-0.157454	0.708548	-0.222221	0.824142		ENSMUSG00000056458
Mon1a	24.2188	0.0671442	0.192825	0.348213	0.72768	0.883654	ENSMUSG00000032583
Mon1b	37.7745	0.18443	0.150208	1.22783	0.219512	0.500165	ENSMUSG00000078908
Mon2	285.896	0.192611	0.0786317	2.44953	0.0143043	0.105714	ENSMUSG00000034602
Morc1	0.00924347	0	5.1726	0	1		ENSMUSG00000022652
Morc2a	85.304	0.012365	0.118036	0.104756	0.916569	0.971787	ENSMUSG00000034543
Morc2b	0.100579	0.248336	3.43882	0.0722154	0.942431		ENSMUSG00000048602
Morc3	551.436	0.109136	0.0586668	1.86028	0.0628462	0.252852	ENSMUSG00000039456
Morc4	0.549235	0.950474	1.36762	0.694982	0.487067		ENSMUSG00000031434
Morf4l1	2109.27	0.146906	0.06497	2.26114	0.0237506	0.144934	ENSMUSG00000062270
Morf4l1	2109.27	0.146906	0.06497	2.26114	0.0237506	0.144934	ENSMUSG00000062270
Morf4l2	229.974	-0.0466436	0.081421	-0.57287	0.566733	0.794109	ENSMUSG00000031422
Morn1	1.82195	-0.547793	0.682152	-0.803037	0.421953		ENSMUSG00000029049
Morn2	49.4972	-0.160506	0.155725	-1.0307	0.302682	0.589133	ENSMUSG00000045257
Morn3	0.287874	0.0775947	1.40266	0.0553198	0.955884		ENSMUSG00000029477
Morn4	0.678493	0.298702	1.0552	0.283076	0.777119		ENSMUSG00000049670
Morn5	0.487394	0.634048	1.21926	0.520028	0.603044		ENSMUSG00000026894
Morrbid	13.4787	-0.27159	0.260982	-1.04065	0.29804	0.583735	ENSMUSG00000074813
Mosmo	144.391	-0.0509749	0.0907382	-0.56178	0.574266	0.799193	ENSMUSG00000046096
Mospd1	46.369	0.0125924	0.129998	0.0968667	0.922832	0.973837	ENSMUSG00000023074
Mospd2	141.872	0.00608317	0.0876821	0.0693775	0.944689	0.981338	ENSMUSG00000061778
Mospd3	39.1845	-0.314072	0.151781	-2.06925	0.0385227	0.193494	ENSMUSG00000037221
Mov10	41.6929	0.494225	0.159822	3.09235	0.0019858	0.029452	ENSMUSG00000002227
Moxd1	0.0525778	1.37793	5.16565	0.266749	0.789663		ENSMUSG00000020000
Mpc1	1144.1	-0.103291	0.0631754	-1.63499	0.10205	0.331482	ENSMUSG00000023861
Mpc2	457.306	-0.071842	0.0722181	-0.994791	0.319838	0.606622	ENSMUSG00000026568
Mpdu1	157.426	-0.188987	0.119266	-1.58459	0.11306	0.349943	ENSMUSG00000018761
Mpdz	2.07175	0.0948159	0.515719	0.183852	0.85413		ENSMUSG00000028402
Mpeg1	2808.12	0.00490784	0.0751813	0.0652801	0.947951	0.982763	ENSMUSG00000046805
Mpg	84.1278	-0.0235904	0.100236	-0.235348	0.813939	0.925881	ENSMUSG00000020287
Mphosph10	190.965	-0.0335878	0.0967291	-0.347236	0.728414	0.884106	ENSMUSG00000030521
Mphosph6	89.8717	-0.131028	0.110286	-1.18808	0.234802	0.516212	ENSMUSG00000031843
Mphosph8	212.247	-0.185671	0.0991084	-1.87341	0.0610114	0.249178	ENSMUSG00000079184
Mphosph9	52.6399	0.0602097	0.128167	0.469777	0.638515	0.837962	ENSMUSG00000038126
Mpi	77.6969	0.126141	0.114383	1.1028	0.270115	0.556789	ENSMUSG00000032306
Mpig6b	0.582944	-0.138726	0.942065	-0.147257	0.882929		ENSMUSG00000073414
Mpl	0.00924347	0	5.1726	0	1		ENSMUSG00000006389
Mplkip	243.945	-0.144683	0.0740579	-1.95364	0.0507438	0.225319	ENSMUSG00000012429
Mpnd	52.985	-0.100726	0.142077	-0.708955	0.478352	0.734137	ENSMUSG00000003199
Mpo	0.298993	-2.44042	5.13405	-0.475339	0.634545		ENSMUSG00000009350
Mpp1	106.173	-0.142704	0.137301	-1.03935	0.298641	0.584045	ENSMUSG00000031402
Mpp2	3.54529	1.06987	0.495303	2.16003	0.0307701		ENSMUSG00000017314
Mpp3	0.341195	-0.706624	1.33378	-0.529789	0.596258		ENSMUSG00000052373
Mpp4	0.199129	1.93237	1.73914	1.11111	0.266521		ENSMUSG00000079550
Mpp5	98.6044	0.174697	0.0917552	1.90395	0.0569165	0.240749
Mpp6	255.377	-0.0407601	0.0755799	-0.539299	0.589681	0.808817
Mpp7	50.8456	-0.571836	0.192985	-2.96311	0.00304547	0.0390775	ENSMUSG00000057440
Mppe1	41.7876	-0.0384371	0.132837	-0.289354	0.77231	0.904216	ENSMUSG00000062526
Mpped1	1.2611	0.0388449	0.674415	0.0575979	0.954069		ENSMUSG00000041708
Mpped2	1.69907	-2.38875	1.06186	-2.24959	0.024475		ENSMUSG00000016386
Mprip	139.228	0.138502	0.0814523	1.7004	0.0890552	0.305559	ENSMUSG00000005417
Mpst	84.8495	-0.27441	0.109321	-2.51014	0.0120684	0.0958766	ENSMUSG00000071711
Mpv17	140.537	-0.00436297	0.0999887	-0.0436347	0.965196	0.988942	ENSMUSG00000107283
Mpv17l	34.6112	-0.224505	0.167168	-1.34299	0.179276	0.448026	ENSMUSG00000022679
Mpv17l2	136.413	-0.147777	0.0918022	-1.60974	0.107456	0.341562	ENSMUSG00000035559
Mpz	0.201606	1.03423	2.01384	0.513559	0.60756		ENSMUSG00000056569
Mpzl1	4.76333	0.199792	0.48424	0.412588	0.679908		ENSMUSG00000026566
Mpzl2	0.389453	1.69672	1.43245	1.18449	0.23622		ENSMUSG00000032092
Mpzl3	1.50218	0.0279375	0.632321	0.0441825	0.964759		ENSMUSG00000070305
Mr1	63.3494	-0.00887255	0.137302	-0.0646205	0.948476	0.982763	ENSMUSG00000026471
Mrap	0.14332	1.00468	2.7326	0.367664	0.713124		ENSMUSG00000039956
Mrap2	0.524755	-0.515082	1.23006	-0.418745	0.675402		ENSMUSG00000042761
Mras	146.153	0.584469	0.124245	4.70415	2.54926e-06	0.00023097	ENSMUSG00000032470
Mrc1	68.3409	0.0377903	0.289239	0.130654	0.896049	0.961309	ENSMUSG00000026712
Mrc2	78.1698	0.56837	0.250739	2.26678	0.0234037	0.143323	ENSMUSG00000020695
Mre11a	55.3424	0.226689	0.112387	2.01703	0.0436922	0.20772	ENSMUSG00000031928
Mreg	0.119866	0.95138	2.61522	0.363787	0.716017		ENSMUSG00000039395
Mrfap1	907.267	-0.0301166	0.0890291	-0.338278	0.735154	0.886416	ENSMUSG00000055302
Mrgbp	104.768	-0.264083	0.112712	-2.34299	0.01913	0.126586	ENSMUSG00000027569
Mrgpra2a	0.111309	0	5.1726	0	1		ENSMUSG00000093973
Mrgpra2b	0.489709	0.644118	1.74781	0.368529	0.712478		ENSMUSG00000096719
Mrgpre	12.4362	0.180184	0.244544	0.736819	0.461233	0.722689	ENSMUSG00000048965
Mrgprf	0						ENSMUSG00000031070
Mri1	82.1308	-0.14502	0.0976283	-1.48543	0.137429	0.387813	ENSMUSG00000004996
Mrln	0.285673	0.388003	1.93039	0.200997	0.840701		ENSMUSG00000019933
Mrm1	17.7281	0.0211145	0.208833	0.101107	0.919466	0.97239	ENSMUSG00000018405
Mrm2	36.7691	-0.0500417	0.153443	-0.326126	0.744329	0.890909	ENSMUSG00000029557
Mrm3	33.0889	-0.203218	0.157419	-1.29094	0.196726	0.471614	ENSMUSG00000038046
Mrnip	20.6017	-0.365256	0.206273	-1.77074	0.0766038	0.281336	ENSMUSG00000020381
Mro	2.28712	-0.698331	0.695305	-1.00435	0.315209		ENSMUSG00000064036
Mroh1	74.1415	-0.214122	0.146069	-1.4659	0.142677	0.396402	ENSMUSG00000022558
Mroh2a	1.47542	-0.0305026	0.649075	-0.046994	0.962518		ENSMUSG00000079429
Mroh3	0.017717	0.94821	5.17181	0.183342	0.85453		ENSMUSG00000087230
Mroh5	1.30048	-2.02537	0.875691	-2.31289	0.0207289		ENSMUSG00000072487
Mroh7	2.10778	-0.248199	0.62532	-0.396916	0.69143		ENSMUSG00000047502
Mroh8	0.41491	0.772231	1.18308	0.652729	0.513931		ENSMUSG00000074627
Mrpl1	96.0108	0.114342	0.102027	1.1207	0.262417	0.547963	ENSMUSG00000029486
Mrpl10	76.4741	0.0585756	0.0962419	0.608629	0.54277	0.776345	ENSMUSG00000001445
Mrpl11	192.452	0.0128083	0.0750741	0.170609	0.864531	0.947822	ENSMUSG00000024902
Mrpl12	227.994	0.106232	0.0784555	1.35404	0.175724	0.443085	ENSMUSG00000039640
Mrpl13	133.683	-0.108288	0.0773096	-1.40071	0.161302	0.4245	ENSMUSG00000022370
Mrpl14	199.456	-0.00594645	0.083216	-0.071458	0.943033	0.980535	ENSMUSG00000023939
Mrpl15	217.226	0.0306001	0.0816484	0.374779	0.707825	0.874397	ENSMUSG00000033845
Mrpl16	129.604	0.0148741	0.08195	0.181502	0.855974	0.94332	ENSMUSG00000024683
Mrpl17	336.735	0.0527649	0.103887	0.507905	0.61152	0.822079	ENSMUSG00000030879
Mrpl18	294.083	-0.0717725	0.0854606	-0.839831	0.401003	0.676162	ENSMUSG00000057388
Mrpl19	94.9206	0.105831	0.0917783	1.15312	0.248862	0.531823	ENSMUSG00000030045
Mrpl2	139.738	0.000244252	0.0844423	0.00289254	0.997692	0.999545	ENSMUSG00000002767
Mrpl20	355.054	-0.0848051	0.0779118	-1.08848	0.276385	0.563839	ENSMUSG00000029066
Mrpl21	150.444	0.00617274	0.101957	0.0605426	0.951723	0.984089	ENSMUSG00000024829
Mrpl22	134.178	0.132612	0.107349	1.23534	0.216704	0.495674	ENSMUSG00000020514
Mrpl23	497.17	-0.160606	0.0547122	-2.93546	0.00333051	0.0413491	ENSMUSG00000037772
Mrpl24	351.194	-0.0254915	0.0581898	-0.438074	0.661333	0.849236	ENSMUSG00000019710
Mrpl27	138.985	-0.0435084	0.119051	-0.365459	0.714769	0.877492	ENSMUSG00000024414
Mrpl28	126.43	0.21433	0.115331	1.85838	0.0631144	0.252905	ENSMUSG00000024181
Mrpl3	122.625	0.221044	0.0812915	2.71916	0.00654487	0.0642523	ENSMUSG00000032563
Mrpl30	280.115	0.0324674	0.0925918	0.350651	0.72585	0.882583	ENSMUSG00000026087
Mrpl32	195.344	0.0160069	0.0816076	0.196145	0.844497	0.939494	ENSMUSG00000015672
Mrpl33	352.4	-0.183753	0.122528	-1.49969	0.133696	0.38237	ENSMUSG00000106918
Mrpl34	273.949	-0.137158	0.0956923	-1.43332	0.151766	0.411353	ENSMUSG00000034880
Mrpl35	144.765	0.0399558	0.104758	0.38141	0.702899	0.871392	ENSMUSG00000052962
Mrpl36	235.141	-0.0474785	0.0930878	-0.51004	0.610023	0.821089	ENSMUSG00000021607
Mrpl37	41.2169	0.334818	0.135144	2.4775	0.0132307	0.101248	ENSMUSG00000028622
Mrpl38	110.862	-0.121321	0.118803	-1.0212	0.307161	0.593665	ENSMUSG00000020775
Mrpl39	58.8079	0.54511	0.129418	4.21202	2.53094e-05	0.00131318	ENSMUSG00000022889
Mrpl4	130.93	0.0397048	0.100875	0.393603	0.693874	0.86824	ENSMUSG00000003299
Mrpl40	95.1803	-0.0535672	0.11415	-0.46927	0.638877	0.838252	ENSMUSG00000022706
Mrpl41	175.259	-0.114144	0.0810961	-1.40751	0.159276	0.421881	ENSMUSG00000036850
Mrpl42	272.344	-0.146861	0.0785419	-1.86985	0.0615051	0.249708	ENSMUSG00000062981
Mrpl43	515.539	-0.0544621	0.0903026	-0.603106	0.546438	0.779109	ENSMUSG00000025208
Mrpl44	104.916	0.0858841	0.103805	0.827361	0.408032	0.6822	ENSMUSG00000026248
Mrpl45	91.8359	0.0826783	0.103956	0.79532	0.426428	0.697817	ENSMUSG00000018882
Mrpl46	91.8172	-0.152982	0.122011	-1.25384	0.209902	0.487921	ENSMUSG00000030612
Mrpl47	41.4824	0.070965	0.131072	0.541419	0.588219	0.807798	ENSMUSG00000037531
Mrpl48	219.099	0.363624	0.0926246	3.92578	8.64497e-05	0.0033336	ENSMUSG00000030706
Mrpl49	81.657	0.182397	0.157737	1.15634	0.247543	0.530246	ENSMUSG00000007338
Mrpl50	133.692	0.262557	0.106246	2.47123	0.013465	0.102321	ENSMUSG00000044018
Mrpl51	232.238	-0.0920737	0.091108	-1.0106	0.312208	0.599806	ENSMUSG00000030335
Mrpl52	1217.2	0.0468269	0.102974	0.454744	0.649294	0.843251	ENSMUSG00000010406
Mrpl53	178.681	-0.127943	0.0784544	-1.63079	0.102934	0.333077	ENSMUSG00000030037
Mrpl54	174.095	-0.416219	0.106478	-3.90897	9.26891e-05	0.00346459	ENSMUSG00000034932
Mrpl55	131.684	-0.0459228	0.0963404	-0.476672	0.633596	0.834646	ENSMUSG00000036860
Mrpl57	231.123	-0.1056	0.097221	-1.08618	0.277398	0.564955	ENSMUSG00000021967
Mrpl58	160.723	-0.0151721	0.080846	-0.187667	0.851138	0.941948	ENSMUSG00000018858
Mrpl9	157.688	0.222888	0.104315	2.13668	0.0326242	0.175211	ENSMUSG00000028140
Mrps10	133.389	-0.20612	0.0827571	-2.49066	0.0127505	0.0992445	ENSMUSG00000034729
Mrps11	96.6913	0.159985	0.133	1.20289	0.229018	0.511098	ENSMUSG00000030611
Mrps12	171.687	-0.0138974	0.0911743	-0.152426	0.878851	0.955194	ENSMUSG00000045948
Mrps14	437.084	-0.107386	0.083934	-1.27942	0.200751	0.474833	ENSMUSG00000058267
Mrps15	260.214	0.0308637	0.0983241	0.313898	0.753599	0.894536	ENSMUSG00000028861
Mrps16	265.516	-0.050009	0.0883881	-0.565789	0.571537	0.798016	ENSMUSG00000049960
Mrps17	240.155	-0.0571877	0.0726963	-0.786666	0.431477	0.701439	ENSMUSG00000034211
Mrps18a	174.048	0.10855	0.0842286	1.28876	0.197482	0.472469	ENSMUSG00000023967
Mrps18b	141.238	0.0581845	0.102665	0.566741	0.57089	0.797258	ENSMUSG00000024436
Mrps18c	237.853	-0.0830776	0.0923712	-0.899388	0.368446	0.650286	ENSMUSG00000016833
Mrps2	55.3653	0.0218365	0.114605	0.190537	0.848888	0.941456	ENSMUSG00000035772
Mrps21	438.755	0.0839178	0.120332	0.697385	0.485562	0.738481	ENSMUSG00000054312
Mrps22	53.0108	0.140968	0.14361	0.981598	0.326298	0.612319	ENSMUSG00000032459
Mrps23	128.913	-0.0884161	0.0974235	-0.907544	0.364119	0.64657	ENSMUSG00000023723
Mrps24	360.598	-0.0317406	0.0988091	-0.321231	0.748035	0.892759	ENSMUSG00000020477
Mrps25	133.512	0.151133	0.103644	1.45819	0.144789	0.399467	ENSMUSG00000014551
Mrps26	170.175	-0.151138	0.103589	-1.45902	0.14456	0.399111	ENSMUSG00000037740
Mrps27	39.7772	0.257266	0.145362	1.76982	0.0767565	0.281631	ENSMUSG00000041632
Mrps28	127.315	0.129808	0.126664	1.02482	0.305447	0.592089	ENSMUSG00000040269
Mrps30	99.4544	0.154827	0.106142	1.45868	0.144653	0.399275	ENSMUSG00000021731
Mrps31	113.024	0.14429	0.0997006	1.44724	0.14783	0.405657	ENSMUSG00000031533
Mrps33	534.392	-0.0232313	0.067071	-0.346368	0.729066	0.884251	ENSMUSG00000029918
Mrps34	215.688	-0.14922	0.0889265	-1.67801	0.0933445	0.313854	ENSMUSG00000038880
Mrps35	87.0133	-0.0834493	0.0961091	-0.868277	0.385243	0.663414	ENSMUSG00000040112
Mrps36	189.05	-0.0229992	0.113245	-0.203093	0.839062	0.936949	ENSMUSG00000061474
Mrps5	192.964	0.0111291	0.0789838	0.140904	0.887946	0.957602	ENSMUSG00000027374
Mrps6	82.9562	0.0592309	0.151728	0.390376	0.696259	0.869424	ENSMUSG00000039680
Mrps7	148.048	0.021407	0.0823063	0.260089	0.794795	0.917079	ENSMUSG00000046756
Mrps9	130.5	0.105078	0.0894678	1.17448	0.240204	0.522017	ENSMUSG00000060679
Mrrf	43.6418	0.0552988	0.13701	0.403612	0.686498	0.863728	ENSMUSG00000026887
Mrs2	79.906	0.389283	0.0924704	4.20982	2.55577e-05	0.00131318	ENSMUSG00000021339
Mrtfa	54.5243	0.0436052	0.121849	0.357862	0.720446	0.879739	ENSMUSG00000042292
Mrtfb	46.5223	0.328109	0.123455	2.65773	0.00786699	0.0725511	ENSMUSG00000009569
Mrto4	153.552	-0.111697	0.0992052	-1.12592	0.260201	0.544966	ENSMUSG00000028741
Mrvi1	0.971755	-0.160764	0.949446	-0.169324	0.865542
Ms4a1	0.445985	1.0963	1.59277	0.688301	0.491263		ENSMUSG00000024673
Ms4a14	1.79696	-0.741843	0.675542	-1.09815	0.272141		ENSMUSG00000099398
Ms4a2	0.0906483	0	5.1726	0	1		ENSMUSG00000024680
Ms4a3	0.14437	-0.440386	4.03761	-0.109071	0.913146		ENSMUSG00000024681
Ms4a4a	1.51339	0.436598	0.717959	0.608109	0.543115		ENSMUSG00000101389
Ms4a4b	73.4155	-0.357791	0.482939	-0.740862	0.458777	0.720437	ENSMUSG00000056290
Ms4a4c	38.1119	-0.182655	0.282809	-0.645859	0.518371	0.76183	ENSMUSG00000024675
Ms4a4d	0.231579	-0.377307	5.15998	-0.073122	0.941709		ENSMUSG00000024678
Ms4a6b	556.255	-0.0342923	0.0873762	-0.392468	0.694713	0.868485	ENSMUSG00000024677
Ms4a6c	393.841	-0.325362	0.212074	-1.53419	0.124983	0.369102	ENSMUSG00000079419
Ms4a6d	506.93	-0.211456	0.109343	-1.93387	0.0531287	0.230477	ENSMUSG00000024679
Ms4a7	145.494	-0.525431	0.429037	-1.22468	0.220698	0.501679	ENSMUSG00000024672
Ms4a8a	0.166674	2.38371	3.28378	0.725906	0.467896		ENSMUSG00000024730
Msantd1	2.41999	-0.304564	0.594773	-0.512067	0.608604		ENSMUSG00000051246
Msantd2	50.8411	0.038263	0.135659	0.282053	0.777903	0.907146	ENSMUSG00000042138
Msantd3	1.36779	-0.187173	0.838352	-0.223263	0.823331		ENSMUSG00000039693
Msantd4	129.653	0.530213	0.105474	5.02695	4.98337e-07	7.33125e-05	ENSMUSG00000041124
Msc	0.0945562	0.948216	5.17181	0.183343	0.854529		ENSMUSG00000025930
Msh2	94.5227	0.320542	0.0920441	3.48249	0.000496775	0.0118095	ENSMUSG00000024151
Msh3	46.749	0.000366102	0.161122	0.00227221	0.998187	0.999798	ENSMUSG00000014850
Msh4	0.0671725	0.651898	4.51014	0.144541	0.885074		ENSMUSG00000005493
Msh5	11.3836	-0.911878	0.348236	-2.61856	0.0088301	0.0778637	ENSMUSG00000007035
Msh6	41.6742	0.264666	0.124093	2.1328	0.0329409	0.176274	ENSMUSG00000005370
Msi1	6.72803	-0.165206	0.404887	-0.40803	0.683251	0.861395	ENSMUSG00000054256
Msi2	205.162	0.00482048	0.119015	0.040503	0.967692	0.989825	ENSMUSG00000069769
Msl1	297.025	-0.0539904	0.0757262	-0.712968	0.475865	0.732239	ENSMUSG00000052915
Msl2	298.794	0.024393	0.0960407	0.253985	0.799507	0.918442	ENSMUSG00000066415
Msl3	157.226	0.542578	0.114041	4.75773	1.95782e-06	0.00018589	ENSMUSG00000031358
Msl3l2	32.5553	0.272296	0.180885	1.50535	0.132234	0.37978	ENSMUSG00000047669
Msmo1	158.99	-0.29377	0.0784574	-3.74433	0.000180876	0.00569447	ENSMUSG00000031604
Msmp	0.0794489	0.554088	3.26976	0.169458	0.865436		ENSMUSG00000078719
Msn	1517.51	-0.0661655	0.0650926	-1.01648	0.3094	0.596147	ENSMUSG00000031207
Msr1	22.401	-0.67584	0.269857	-2.50444	0.0122645	0.096787	ENSMUSG00000025044
Msra	40.2652	-0.441333	0.146089	-3.02098	0.00251957	0.0343597	ENSMUSG00000054733
Msrb1	99.0153	-0.363893	0.137391	-2.6486	0.00808268	0.0737406	ENSMUSG00000075705
Msrb2	288.956	0.0686097	0.12882	0.532602	0.594309	0.810729	ENSMUSG00000023094
Msrb3	0.374539	0.374704	1.18042	0.317433	0.750915		ENSMUSG00000051236
Mss51	5.2191	-0.0657677	0.376326	-0.174763	0.861266	0.945727	ENSMUSG00000021815
Mst1	0.0270247	0.987738	5.17197	0.190979	0.848542		ENSMUSG00000032591
Mst1r	0.0380356	0.948225	5.17181	0.183345	0.854527		ENSMUSG00000032584
Mstn	0.00403857	0	5.1726	0	1		ENSMUSG00000026100
Msto1	30.6531	0.206581	0.151814	1.36076	0.173591	0.440433	ENSMUSG00000068922
Msx1	0.455816	-0.00534916	1.07844	-0.00496008	0.996042		ENSMUSG00000048450
Msx2	0.596741	-0.0284963	1.00417	-0.0283779	0.977361		ENSMUSG00000021469
mt-Atp6	8093.03	-1.08859	0.225772	-4.82163	1.42392e-06	0.000152257	ENSMUSG00000064357
mt-Atp8	163.594	0.0712772	0.280096	0.254474	0.799129	0.918364	ENSMUSG00000064356
mt-Co1	7618.67	-0.710071	0.22014	-3.22554	0.00125735	0.0217543	ENSMUSG00000064351
mt-Co2	7868.76	-0.906868	0.189771	-4.77876	1.76383e-06	0.000175833	ENSMUSG00000064354
mt-Co3	9055.73	-1.12482	0.184438	-6.09864	1.06974e-09	6.34839e-07	ENSMUSG00000064358
mt-Cytb	8052.66	-0.386844	0.135052	-2.8644	0.00417798	0.047453	ENSMUSG00000064370
mt-Nd1	3678.99	-1.21212	0.183467	-6.60675	3.92844e-11	6.66095e-08	ENSMUSG00000064341
mt-Nd2	3341.04	-1.13156	0.219651	-5.1516	2.58269e-07	4.78968e-05	ENSMUSG00000064345
mt-Nd3	1116.53	-0.791626	0.180795	-4.37858	1.19457e-05	0.000750179	ENSMUSG00000064360
mt-Nd4	4673	-0.665279	0.14191	-4.68805	2.75824e-06	0.000248012	ENSMUSG00000064363
mt-Nd4l	844.612	0.692799	0.289079	2.39657	0.0165492	0.116571	ENSMUSG00000065947
mt-Nd5	787.506	-0.70932	0.254593	-2.7861	0.00533471	0.0562324	ENSMUSG00000064367
mt-Nd6	111.6	-0.940157	0.320839	-2.93031	0.00338622	0.0416487	ENSMUSG00000064368
Mt1	1091.59	-0.0816247	0.120389	-0.678008	0.497767	0.746588	ENSMUSG00000031765
Mt2	73.3501	0.27955	0.202831	1.37824	0.16813	0.433058	ENSMUSG00000031762
Mt3	166.547	0.453518	0.21749	2.08524	0.0370477	0.189371	ENSMUSG00000031760
Mta1	94.0834	0.0466733	0.106396	0.438677	0.660895	0.849236	ENSMUSG00000021144
Mta2	170.174	0.27303	0.0895508	3.04889	0.00229691	0.032301	ENSMUSG00000071646
Mta3	53.1904	0.224161	0.113022	1.98334	0.0473293	0.216391	ENSMUSG00000055817
Mtag2	0.816231	-0.338423	1.00533	-0.336628	0.736397		ENSMUSG00000091510
Mtap	115.303	0.0964513	0.0958963	1.00579	0.314518	0.60113	ENSMUSG00000062937
Mtbp	17.2423	0.364327	0.206918	1.76073	0.078284	0.284295	ENSMUSG00000022369
Mtch1	526.048	0.129037	0.09219	1.39969	0.161607	0.424737	ENSMUSG00000024012
Mtch2	224.347	0.031493	0.071348	0.4414	0.658924	0.848515	ENSMUSG00000027282
Mtcl1	1.16483	-0.103692	0.792454	-0.130849	0.895895		ENSMUSG00000052105
Mtcp1	41.2259	-0.0900005	0.147139	-0.611671	0.540755	0.775335	ENSMUSG00000031200
Mtdh	3176.02	-0.166764	0.071512	-2.33197	0.0197023	0.128631	ENSMUSG00000022255
Mterf1a	56.0751	0.172922	0.137496	1.25765	0.208518	0.486038	ENSMUSG00000040429
Mterf1b	8.12303	0.513213	0.291709	1.75933	0.0785216	0.284884	ENSMUSG00000053178
Mterf2	1.55035	0.104967	0.697813	0.150423	0.880431		ENSMUSG00000049038
Mterf3	109.874	0.172427	0.0865119	1.9931	0.046251	0.213934	ENSMUSG00000021519
Mterf4	63.6842	-0.164746	0.110103	-1.49629	0.134578	0.383969	ENSMUSG00000026273
Mtf1	81.1539	0.056307	0.104479	0.538931	0.589934	0.808817	ENSMUSG00000028890
Mtf2	161.583	0.0605462	0.0756974	0.799846	0.4238	0.695219	ENSMUSG00000029267
Mtfmt	29.8243	0.184435	0.155764	1.18407	0.236387	0.517589	ENSMUSG00000059183
Mtfp1	20.162	0.167597	0.199366	0.840648	0.400545	0.675966	ENSMUSG00000004748
Mtfr1	23.9978	0.253848	0.164937	1.53906	0.123789	0.366856	ENSMUSG00000027601
Mtfr1l	264.947	-0.182274	0.076299	-2.38895	0.0168968	0.118004	ENSMUSG00000046671
Mtfr2	0.176309	0.389208	2.06958	0.188061	0.850829		ENSMUSG00000019992
Mtg1	32.9501	0.0281315	0.152211	0.18482	0.85337	0.942825	ENSMUSG00000039018
Mtg2	77.7107	0.000474402	0.12066	0.00393174	0.996863	0.999545	ENSMUSG00000039069
Mthfd1	56.4391	0.118079	0.117669	1.00348	0.315627	0.602376	ENSMUSG00000021048
Mthfd1l	19.7222	0.217097	0.207131	1.04811	0.294588	0.580685	ENSMUSG00000040675
Mthfd2	113.885	-0.126732	0.157314	-0.8056	0.420474	0.692466	ENSMUSG00000005667
Mthfd2l	46.9573	-0.292923	0.13652	-2.14564	0.0319019	0.172739	ENSMUSG00000029376
Mthfr	34.9061	-0.0330233	0.166528	-0.198304	0.842807	0.93872	ENSMUSG00000029009
Mthfs	202.839	-0.0490985	0.0943304	-0.520495	0.602719	0.816163	ENSMUSG00000066442
Mthfsd	42.3612	-0.277224	0.153116	-1.81054	0.0702114	0.268127	ENSMUSG00000031816
Mthfsl	155.352	-0.105221	0.100574	-1.0462	0.295468	0.581172	ENSMUSG00000079427
Mtif2	108.969	-0.0814188	0.0989198	-0.823079	0.410463	0.684432	ENSMUSG00000020459
Mtif3	120.326	-0.100998	0.1058	-0.954615	0.339772	0.623825	ENSMUSG00000016510
Mtln	282.742	-0.195911	0.0933483	-2.09871	0.0358424	0.185097	ENSMUSG00000051319
Mtm1	71.0162	0.158304	0.115763	1.36749	0.171472	0.437585	ENSMUSG00000031337
Mtmr1	70.9388	-0.166612	0.110691	-1.5052	0.132274	0.37978	ENSMUSG00000015214
Mtmr10	51.2177	0.0545416	0.119024	0.458241	0.646779	0.841919	ENSMUSG00000030522
Mtmr11	5.37171	-0.764004	0.378044	-2.02094	0.0432857	0.207408	ENSMUSG00000045934
Mtmr12	58.0556	0.379481	0.121844	3.11447	0.00184273	0.0284413	ENSMUSG00000039458
Mtmr14	81.4101	0.28153	0.127727	2.20416	0.0275132	0.156968	ENSMUSG00000030269
Mtmr2	87.1495	0.432038	0.107699	4.01155	6.03221e-05	0.00253967	ENSMUSG00000031918
Mtmr3	181.041	0.277498	0.0834334	3.32598	0.000881075	0.0171716	ENSMUSG00000034354
Mtmr4	56.5458	0.0867734	0.139666	0.621293	0.534407	0.772001	ENSMUSG00000018401
Mtmr6	300.373	0.266722	0.0788429	3.38295	0.00071711	0.0149322	ENSMUSG00000021987
Mtmr7	2.71744	-0.218297	0.547817	-0.398486	0.690272		ENSMUSG00000039431
Mtmr9	44.9212	0.191399	0.132398	1.44564	0.148279	0.406544	ENSMUSG00000035078
Mto1	85.0729	-0.144814	0.115352	-1.25541	0.209331	0.48688	ENSMUSG00000032342
Mtor	50.6069	-0.0485975	0.124972	-0.388866	0.697375	0.870092	ENSMUSG00000028991
Mtpap	94.9835	0.1972	0.0868699	2.27007	0.0232036	0.142844	ENSMUSG00000024234
Mtpn	449.788	-0.126853	0.049287	-2.57377	0.0100598	0.0847616	ENSMUSG00000029840
Mtr	148.205	0.291628	0.103827	2.80877	0.00497305	0.0533199	ENSMUSG00000021311
Mtrex	161.458	0.372545	0.0876799	4.24892	2.148e-05	0.00115594	ENSMUSG00000016018
Mtrf1	28.2729	-0.0600773	0.176674	-0.340047	0.733821	0.886035	ENSMUSG00000022022
Mtrf1l	46.5979	0.100839	0.140332	0.71857	0.472406	0.730222	ENSMUSG00000019774
Mtrr	28.5635	0.208207	0.155191	1.34162	0.17972	0.448514	ENSMUSG00000034617
Mtss1	218.804	-0.0788739	0.101937	-0.773748	0.43908	0.707307	ENSMUSG00000022353
Mtss2	13.168	-0.383912	0.301734	-1.27235	0.203248	0.479284	ENSMUSG00000033763
Mttp	81.5436	-0.344224	0.117668	-2.92537	0.00344043	0.0421408	ENSMUSG00000028158
Mturn	8.27948	-0.343717	0.300084	-1.1454	0.252043	0.53496	ENSMUSG00000038065
Mtus1	668.188	0.122422	0.0611517	2.00194	0.0452909	0.211553	ENSMUSG00000045636
Mtus2	15.7475	-0.105424	0.414606	-0.254275	0.799283	0.918364	ENSMUSG00000029651
Mtx1	104.389	-0.0817547	0.117621	-0.695069	0.487012	0.738986	ENSMUSG00000064068
Mtx2	153.356	0.117781	0.0787103	1.49639	0.134552	0.383969	ENSMUSG00000027099
Mtx3	58.0267	-0.0892728	0.123961	-0.720168	0.471422	0.729791	ENSMUSG00000021704
Muc1	0.348437	-0.0377843	1.30475	-0.028959	0.976897		ENSMUSG00000042784
Muc15	0						ENSMUSG00000050808
Muc2	0.00690578	0	5.1726	0	1		ENSMUSG00000025515
Muc3a	0.0853355	0	4.72447	0	1		ENSMUSG00000094840
Muc4	0						ENSMUSG00000118672
Muc6	0.185272	0.531001	2.06424	0.257239	0.796995		ENSMUSG00000118661
Mucl2	0.00776798	0	5.1726	0	1		ENSMUSG00000036925
Mucl2	0.00776798	0	5.1726	0	1		ENSMUSG00000036925
Mul1	82.0547	0.00293657	0.119887	0.0244945	0.980458	0.994925	ENSMUSG00000041241
Mus81	47.3045	-0.413452	0.160159	-2.58151	0.00983698	0.0835756	ENSMUSG00000024906
Musk	0						ENSMUSG00000057280
Mustn1	0.815594	0.391861	0.840826	0.466043	0.641185		ENSMUSG00000042485
Mutyh	6.70567	-0.74336	0.356523	-2.08503	0.0370667	0.189386	ENSMUSG00000028687
Mvb12a	153.757	0.0189839	0.0867922	0.218728	0.826862	0.932095	ENSMUSG00000031813
Mvb12b	257.262	0.112465	0.0684926	1.642	0.100589	0.328293	ENSMUSG00000038740
Mvd	17.4285	-0.314445	0.266775	-1.17869	0.23852	0.520003	ENSMUSG00000006517
Mvk	30.0501	-0.617477	0.165641	-3.72779	0.000193164	0.00598607	ENSMUSG00000041939
Mvp	95.2344	0.124858	0.11194	1.1154	0.264678	0.550843	ENSMUSG00000030681
Mxd1	75.8106	0.420633	0.111502	3.77241	0.000161676	0.00524298	ENSMUSG00000001156
Mxd3	0.44221	-0.0795949	1.14529	-0.0694973	0.944594		ENSMUSG00000021485
Mxd4	324.183	-0.0487114	0.0903219	-0.539309	0.589674	0.808817	ENSMUSG00000037235
Mxi1	218.573	0.111996	0.0635079	1.76349	0.0778177	0.283754	ENSMUSG00000025025
Mxra7	13.5637	-0.196104	0.242239	-0.809548	0.4182	0.690456	ENSMUSG00000020814
Mxra8	2.89937	-0.0288795	0.488737	-0.0590901	0.95288		ENSMUSG00000029070
Myadm	259.133	0.149322	0.0813778	1.83492	0.066517	0.260276	ENSMUSG00000068566
Myadml2	22.3792	-0.5351	0.212877	-2.51367	0.0119483	0.0951778	ENSMUSG00000025141
Myadml2os	0.347076	-0.100497	1.492	-0.0673574	0.946297		ENSMUSG00000084822
Myb	2.40598	-0.67932	0.592458	-1.14661	0.251541		ENSMUSG00000019982
Mybbp1a	227.658	0.334305	0.103345	3.23486	0.00121704	0.0212115	ENSMUSG00000040463
Mybl1	2.3528	-0.196221	0.55669	-0.352478	0.72448		ENSMUSG00000025912
Mybl2	1.00788	-0.200743	0.852272	-0.235539	0.813791		ENSMUSG00000017861
Mybpc1	1.56263	0.436239	0.683834	0.637931	0.523518		ENSMUSG00000020061
Mybpc3	1.51981	-1.00599	0.798994	-1.25907	0.208006		ENSMUSG00000002100
Mybph	5.70921	-0.28615	0.366535	-0.780691	0.434984	0.704184	ENSMUSG00000042451
Mybphl	0.746058	-1.21793	0.966036	-1.26075	0.207397		ENSMUSG00000068745
Myc	98.9465	0.305312	0.223739	1.36459	0.172382	0.438869	ENSMUSG00000022346
Mycbp	56.4897	0.115806	0.112788	1.02675	0.304536	0.591287	ENSMUSG00000028647
Mycbp2	998.782	-0.0784156	0.0567787	-1.38107	0.167256	0.431616	ENSMUSG00000033004
Mycbpap	1.75325	0.0658706	0.61587	0.106955	0.914824		ENSMUSG00000039110
Mycl	41.2067	0.935543	0.186138	5.02608	5.0061e-07	7.33125e-05	ENSMUSG00000028654
Mycn	0.0787198	1.02211	4.90668	0.208309	0.834987		ENSMUSG00000037169
Myd88	142.187	0.246455	0.0961618	2.56292	0.0103796	0.086539	ENSMUSG00000032508
Mydgf	503.82	-0.188552	0.101388	-1.85971	0.0629264	0.252852	ENSMUSG00000019579
Myef2	67.8464	0.384743	0.108999	3.52979	0.000415892	0.0106042	ENSMUSG00000027201
Myg1	89.0269	-0.102688	0.112545	-0.912419	0.361548	0.644133	ENSMUSG00000001285
Myh10	23.8729	0.136848	0.186436	0.73402	0.462936	0.723734	ENSMUSG00000020900
Myh11	0.0573245	1.71354	5.16684	0.331641	0.74016		ENSMUSG00000018830
Myh14	3.2218	0.357273	0.476464	0.749842	0.45335		ENSMUSG00000030739
Myh15	0.199669	1.19373	2.15623	0.553619	0.57984		ENSMUSG00000092009
Myh3	0.00847407	0	5.1726	0	1		ENSMUSG00000020908
Myh6	0.00573979	0.987713	5.17197	0.190974	0.848546		ENSMUSG00000040752
Myh7	0.0611281	0.94824	5.17181	0.183348	0.854525		ENSMUSG00000053093
Myh7b	0.127841	0.520111	5.16983	0.100605	0.919864		ENSMUSG00000074652
Myh9	646.48	0.0362082	0.0792443	0.456918	0.64773	0.842418	ENSMUSG00000022443
Myl1	0.0451954	0.550707	5.17004	0.106519	0.915171		ENSMUSG00000061816
Myl10	0						ENSMUSG00000005474
Myl12a	496.808	0.00476639	0.0750646	0.0634972	0.949371	0.982986	ENSMUSG00000024048
Myl12b	1094.31	0.0425006	0.0747672	0.568439	0.569737	0.796399	ENSMUSG00000034868
Myl2	72.6053	-0.189308	0.139471	-1.35733	0.174676	0.441876	ENSMUSG00000013936
Myl4	0.879125	-1.24113	0.908347	-1.36636	0.171826		ENSMUSG00000061086
Myl6	1342.89	-0.168675	0.0891344	-1.89237	0.0584419	0.244324	ENSMUSG00000090841
Myl6b	0.776709	0.219537	0.871772	0.251828	0.801174		ENSMUSG00000039824
Myl9	1.61053	-0.0965561	0.751834	-0.128427	0.897811		ENSMUSG00000067818
Mylip	1196.91	-0.168951	0.0726973	-2.32404	0.0201233	0.130302	ENSMUSG00000038175
Mylk	0.587511	1.20871	0.845082	1.43029	0.152634		ENSMUSG00000022836
Mylk3	0.00403857	0	5.1726	0	1		ENSMUSG00000031698
Mylk4	0.0300458	0	5.1726	0	1		ENSMUSG00000044951
Mylpf	5.10593	-0.224403	0.401965	-0.558266	0.576663		ENSMUSG00000030672
Mymk	53.2532	0.0403181	0.153027	0.26347	0.792188	0.916385	ENSMUSG00000009214
Mynn	89.2889	0.163654	0.086717	1.88722	0.0591312	0.245123	ENSMUSG00000037730
Myo10	23.5757	-0.230452	0.188185	-1.22461	0.220724	0.501679	ENSMUSG00000022272
Myo15	0.698116	-0.437781	0.856702	-0.511007	0.609346
Myo16	0.654212	0.563488	0.952795	0.591405	0.554249		ENSMUSG00000039057
Myo18a	132.091	0.0647463	0.103003	0.628583	0.529622	0.768973	ENSMUSG00000000631
Myo18b	35.9702	-0.515219	0.244756	-2.10503	0.0352888	0.183426	ENSMUSG00000072720
Myo19	7.22828	-0.0916931	0.316714	-0.289513	0.772188	0.904216	ENSMUSG00000020527
Myo1a	0.0324985	0	5.1726	0	1		ENSMUSG00000025401
Myo1b	185.151	-0.0478495	0.116523	-0.410645	0.681333	0.860566	ENSMUSG00000018417
Myo1c	94.3429	0.152594	0.0958858	1.59141	0.111517	0.347756	ENSMUSG00000017774
Myo1d	4.61802	0.00776244	0.42525	0.0182538	0.985436		ENSMUSG00000035441
Myo1e	90.8338	-0.645785	0.201987	-3.19715	0.00138791	0.0233661	ENSMUSG00000032220
Myo1f	332.754	0.0322083	0.0605739	0.53172	0.59492	0.810945	ENSMUSG00000024300
Myo1g	50.0436	0.0426689	0.132895	0.321072	0.748156	0.892759	ENSMUSG00000020437
Myo1h	0.192695	0.064263	1.61761	0.0397271	0.968311		ENSMUSG00000066952
Myo3b	0.390393	0.154851	2.72378	0.0568515	0.954664		ENSMUSG00000042064
Myo5a	71.5837	-0.461391	0.148195	-3.11341	0.00184938	0.02847	ENSMUSG00000034593
Myo5b	0.0355114	0.948235	5.17181	0.183347	0.854526		ENSMUSG00000025885
Myo5c	0.0246452	0	5.1726	0	1		ENSMUSG00000033590
Myo6	79.3757	0.000816425	0.149133	0.00547447	0.995632	0.999329	ENSMUSG00000033577
Myo7a	71.8824	0.0798953	0.122566	0.651853	0.514496	0.759727	ENSMUSG00000030761
Myo7b	0						ENSMUSG00000024388
Myo9a	216.597	0.0856443	0.115495	0.741539	0.458366	0.720193	ENSMUSG00000039585
Myo9b	150.86	-0.161556	0.104241	-1.54982	0.121184	0.362882	ENSMUSG00000004677
Myoc	0.225022	0.4864	2.11447	0.230034	0.818065		ENSMUSG00000026697
Myod1	0						ENSMUSG00000009471
Myof	15.4477	-0.539926	0.534386	-1.01037	0.312319	0.599812	ENSMUSG00000048612
Myog	0.428884	-0.869808	1.05686	-0.823014	0.4105		ENSMUSG00000026459
Myom1	38.6632	-0.123488	0.150855	-0.818586	0.413023	0.686482	ENSMUSG00000024049
Myom2	0.0420249	0.40657	5.16888	0.0786573	0.937305		ENSMUSG00000031461
Myom3	0.220721	-0.259681	1.41018	-0.184148	0.853898		ENSMUSG00000037139
Myorg	7.07781	0.0647744	0.402136	0.161076	0.872034	0.951738	ENSMUSG00000046312
Myoz1	0.323123	0.550904	1.48771	0.370304	0.711156		ENSMUSG00000068697
Myoz2	0.0868074	1.48564	5.16881	0.287423	0.773789		ENSMUSG00000028116
Mypn	0						ENSMUSG00000020067
Mypop	5.22003	0.183159	0.392697	0.466412	0.640921	0.838616	ENSMUSG00000048481
Mypopos	38.0673	-0.418082	0.184866	-2.26155	0.0237255	0.144855	ENSMUSG00000086533
Myrf	6.45758	0.200879	0.722623	0.277986	0.781023	0.909801	ENSMUSG00000036098
Myrip	1.58587	0.417475	0.727282	0.574021	0.565953		ENSMUSG00000041794
Mysm1	314.677	-0.145946	0.0749963	-1.94604	0.0516494	0.227152	ENSMUSG00000062627
Myt1	0.0505628	1.78418	5.16988	0.345111	0.730011		ENSMUSG00000010505
Myt1l	1.00755	-0.213499	0.92233	-0.231477	0.816944		ENSMUSG00000061911
Myzap	0.5002	0.688169	1.59519	0.431403	0.666175		ENSMUSG00000041361
Mzb1	1.21827	2.73897	1.0154	2.69743	0.00698771		ENSMUSG00000024353
Mzf1	5.69383	-0.692222	0.438853	-1.57734	0.114716	0.352464	ENSMUSG00000030380
Mzt1	110.171	-0.00265982	0.0920664	-0.0288902	0.976952	0.994168	ENSMUSG00000033186
Mzt2	306.947	0.13234	0.0757612	1.74681	0.0806711	0.289358	ENSMUSG00000022671
N4bp1	372.522	-0.0879353	0.0613858	-1.4325	0.152	0.411609	ENSMUSG00000031652
N4bp2	60.6379	0.0863597	0.140911	0.612866	0.539965	0.775045	ENSMUSG00000037795
N4bp2l1	165.1	0.126525	0.0946073	1.33737	0.181102	0.451007	ENSMUSG00000041132
N4bp2l2	473.232	-0.242798	0.0661676	-3.66945	0.000243076	0.00715848	ENSMUSG00000029655
N4bp2os	15.2134	0.0622284	0.213668	0.291239	0.770869	0.904073	ENSMUSG00000106978
N4bp3	4.15318	-0.14019	0.388889	-0.360489	0.718482		ENSMUSG00000001053
N6amt1	92.9918	-0.311653	0.0964633	-3.23079	0.00123447	0.0214209	ENSMUSG00000044442
Naa10	116.656	0.0860937	0.0937493	0.91834	0.358441	0.640713	ENSMUSG00000031388
Naa15	250.228	-0.0370956	0.0708493	-0.523584	0.600568	0.81455	ENSMUSG00000063273
Naa16	79.7088	0.224143	0.148536	1.50902	0.131295	0.378605	ENSMUSG00000022020
Naa20	314.878	-0.0632145	0.0862208	-0.733171	0.463454	0.724006	ENSMUSG00000002728
Naa25	71.0872	0.0527607	0.123985	0.42554	0.670443	0.854398	ENSMUSG00000042719
Naa30	76.4377	-0.0081362	0.103155	-0.0788734	0.937133	0.979165	ENSMUSG00000036282
Naa35	556.387	-0.16369	0.0522432	-3.13323	0.00172891	0.0271164	ENSMUSG00000021555
Naa38	254.416	-0.0168675	0.0787982	-0.214059	0.830501	0.932989	ENSMUSG00000059278
Naa40	108.24	-0.123085	0.104656	-1.17609	0.239557	0.521494	ENSMUSG00000024764
Naa50	207.767	0.127712	0.0752262	1.69771	0.0895627	0.306169	ENSMUSG00000022698
Naa60	167.748	0.393617	0.0916749	4.29361	1.75788e-05	0.000974964	ENSMUSG00000005982
Naa80	54.311	-0.0118295	0.121184	-0.0976157	0.922237	0.973673	ENSMUSG00000079334
Naaa	255.748	-0.18103	0.108964	-1.66138	0.0966374	0.320209	ENSMUSG00000029413
Naalad2	276.977	-0.0290548	0.11564	-0.251251	0.80162	0.918781	ENSMUSG00000043943
Naaladl2	0.574281	1.55539	1.07197	1.45097	0.146789		ENSMUSG00000102758
Nab1	104.627	-0.0121804	0.0871797	-0.139716	0.888885	0.957871	ENSMUSG00000002881
Nab2	75.546	-0.1488	0.100356	-1.48273	0.138147	0.389077	ENSMUSG00000025402
Nabp1	35.5467	0.158678	0.167631	0.946588	0.343849	0.627188	ENSMUSG00000026107
Nabp2	151.473	0.0738414	0.0768967	0.960268	0.33692	0.620948	ENSMUSG00000025374
Naca	2848.26	0.086257	0.0947579	0.910288	0.362671	0.645533	ENSMUSG00000061315
Nacad	1.12481	-0.996516	1.05519	-0.944397	0.344967		ENSMUSG00000041073
Nacc1	74.781	0.131278	0.118575	1.10713	0.268236	0.555038	ENSMUSG00000001910
Nacc2	104.317	-0.0880891	0.117602	-0.749045	0.45383	0.716863	ENSMUSG00000026932
Nadk	196.821	0.26586	0.0803925	3.30702	0.000942926	0.01805	ENSMUSG00000029063
Nadk2	72.1306	0.18095	0.102687	1.76215	0.0780447	0.284109	ENSMUSG00000022253
Nadsyn1	9.10966	-0.263192	0.312595	-0.84196	0.39981	0.675214	ENSMUSG00000031090
Nae1	170.456	0.0939891	0.0713483	1.31733	0.187729	0.459936	ENSMUSG00000031878
Naf1	76.433	0.00358631	0.101067	0.0354846	0.971693	0.991406	ENSMUSG00000014907
Naga	243.747	0.203178	0.0727245	2.7938	0.00520928	0.0552537	ENSMUSG00000022453
Nagk	174.807	-0.0946442	0.0833206	-1.1359	0.255997	0.53936	ENSMUSG00000034744
Naglu	265.887	-0.0449432	0.082771	-0.542982	0.587142	0.806947	ENSMUSG00000001751
Nagpa	297.64	0.0588977	0.0723656	0.813891	0.415707	0.688437	ENSMUSG00000023143
Nags	0.0126575	0	5.1726	0	1		ENSMUSG00000048217
Naif1	24.5507	-0.17748	0.17843	-0.994677	0.319893	0.606622	ENSMUSG00000039164
Naip1	0.255654	0.320111	1.53021	0.209195	0.834296		ENSMUSG00000021640
Naip2	267.629	0.0577735	0.0869368	0.664546	0.506341	0.753197	ENSMUSG00000078945
Naip5	119.763	-0.00300008	0.103876	-0.0288813	0.976959	0.994168	ENSMUSG00000071203
Naip6	69.934	0.204067	0.15833	1.28887	0.197442	0.472467	ENSMUSG00000078942
Nalcn	1.06516	1.40022	1.01545	1.37891	0.167923		ENSMUSG00000000197
Nampt	164.9	0.488184	0.114765	4.25376	2.10206e-05	0.00113924	ENSMUSG00000020572
Nanog	0.0145867	0.948208	5.17181	0.183342	0.85453		ENSMUSG00000012396
Nanos1	17.9426	0.0645957	0.205399	0.314489	0.75315	0.894271	ENSMUSG00000072437
Nanos3	0.555473	-0.971517	1.22179	-0.795157	0.426522		ENSMUSG00000056155
Nanp	52.2898	0.0241895	0.138522	0.174626	0.861374	0.945758	ENSMUSG00000053916
Nans	109.354	0.0996109	0.083578	1.19183	0.233327	0.515494	ENSMUSG00000028334
Nap1l1	426.019	-0.117981	0.0836858	-1.40981	0.158595	0.421007	ENSMUSG00000058799
Nap1l2	0.396044	1.10696	1.56813	0.705908	0.480246		ENSMUSG00000082229
Nap1l3	1.27548	0.403289	0.776694	0.519238	0.603595		ENSMUSG00000055733
Nap1l4	332.086	0.0742587	0.0521971	1.42266	0.154835	0.416154	ENSMUSG00000059119
Nap1l5	11.2822	0.39106	0.303765	1.28738	0.197962	0.472686	ENSMUSG00000055430
Napa	198.88	-0.0769577	0.0901519	-0.853645	0.393302	0.669166	ENSMUSG00000006024
Napb	25.6903	-0.0780955	0.197716	-0.394989	0.692851	0.867727	ENSMUSG00000027438
Napepld	7.48902	-0.306385	0.303575	-1.00926	0.312852	0.600099	ENSMUSG00000044968
Napg	199.37	-0.18975	0.08095	-2.34404	0.0190763	0.126586	ENSMUSG00000024581
Naprt	20.9736	-0.0248567	0.210274	-0.118211	0.905901	0.966325	ENSMUSG00000022574
Napsa	3.14032	0.732792	1.01222	0.723945	0.469099		ENSMUSG00000002204
Narf	155.624	0.127818	0.111458	1.14678	0.251474	0.534524	ENSMUSG00000000056
Nars	1070.41	0.388767	0.0902738	4.30654	1.65831e-05	0.000937261
Nars2	19.925	0.237628	0.192147	1.2367	0.216199	0.495292	ENSMUSG00000018995
Nasp	79.9998	-0.220226	0.0999051	-2.20435	0.0274999	0.156968	ENSMUSG00000028693
Nat1	9.10709	-0.135214	0.277993	-0.486393	0.626688	0.830616	ENSMUSG00000025588
Nat10	34.1712	0.0841648	0.140137	0.600588	0.548115	0.780347	ENSMUSG00000027185
Nat14	4.66682	-0.322775	0.40643	-0.794171	0.427096		ENSMUSG00000035285
Nat2	55.3225	0.147824	0.128286	1.15231	0.249195	0.532012	ENSMUSG00000051147
Nat8	1.96126	-0.0998776	0.627755	-0.159103	0.873588		ENSMUSG00000030004
Nat8f1	32.9714	-0.150415	0.153941	-0.977095	0.328522	0.614439	ENSMUSG00000057103
Nat8f2	0.0574503	0.651683	4.14912	0.157065	0.875193		ENSMUSG00000033634
Nat8f3	0.772423	0.500988	0.974698	0.513993	0.607257		ENSMUSG00000051262
Nat8f4	1.78311	-0.864541	0.740807	-1.16703	0.2432		ENSMUSG00000068299
Nat8f5	1.39064	0.892727	0.721771	1.23686	0.21614		ENSMUSG00000079494
Nat8f6	0.455873	-0.971636	1.0858	-0.89486	0.370862		ENSMUSG00000079495
Nat8f7	0.0202081	0	5.1726	0	1		ENSMUSG00000089694
Nat8l	24.7222	-0.0793367	0.175319	-0.452528	0.650889	0.843579	ENSMUSG00000048142
Nat9	130.326	0.116266	0.100362	1.15847	0.246674	0.529338	ENSMUSG00000015542
Natd1	40.9836	-0.293102	0.147282	-1.99007	0.0465832	0.214452	ENSMUSG00000018931
Nav1	110.214	-0.297541	0.149218	-1.994	0.0461516	0.213724	ENSMUSG00000009418
Nav2	841.001	-0.646033	0.124404	-5.19302	2.06909e-07	4.093e-05	ENSMUSG00000052512
Nav3	1004.42	-0.33164	0.123599	-2.68319	0.00729228	0.0689658	ENSMUSG00000020181
Naxd	269.885	-0.123589	0.0633874	-1.94975	0.0512063	0.225922	ENSMUSG00000031505
Naxe	230.504	0.100588	0.0721358	1.39442	0.16319	0.426443	ENSMUSG00000028070
Nbas	57.3267	0.174384	0.123122	1.41635	0.156673	0.418758	ENSMUSG00000020576
Nbdy	96.4223	-0.224908	0.101698	-2.21152	0.0269998	0.155641	ENSMUSG00000086316
Nbea	95.0386	-0.12939	0.147655	-0.876299	0.380867	0.660368	ENSMUSG00000027799
Nbeal1	224.204	-0.182951	0.102873	-1.77842	0.0753353	0.278206	ENSMUSG00000073664
Nbeal2	50.0741	-0.0659671	0.150887	-0.437196	0.661969	0.84958	ENSMUSG00000056724
Nbl1	14.2399	0.356759	0.285339	1.2503	0.211191	0.489383	ENSMUSG00000041120
Nbn	50.3198	0.228691	0.121136	1.88789	0.0590411	0.245123	ENSMUSG00000028224
Nbr1	198.375	0.172647	0.0759662	2.27268	0.0230453	0.142329	ENSMUSG00000017119
Ncald	4.91059	-0.331992	0.485565	-0.683723	0.49415		ENSMUSG00000051359
Ncam1	37.7725	0.168929	0.462169	0.365513	0.714729	0.877492	ENSMUSG00000039542
Ncam2	5.42443	0.695826	0.497489	1.39868	0.16191	0.42497	ENSMUSG00000022762
Ncan	7.96836	0.151401	0.382018	0.396319	0.69187	0.866864	ENSMUSG00000002341
Ncapd2	9.66458	-0.105025	0.329828	-0.318425	0.750163	0.893585	ENSMUSG00000038252
Ncapd3	74.626	-0.185815	0.114846	-1.61795	0.105673	0.338524	ENSMUSG00000035024
Ncapg	1.26293	0.914951	0.715314	1.27909	0.200865		ENSMUSG00000015880
Ncapg2	20.6126	-0.316076	0.201613	-1.56774	0.116942	0.355322	ENSMUSG00000042029
Ncaph	55.894	0.0268883	0.133778	0.200992	0.840705	0.937791	ENSMUSG00000034906
Ncaph2	78.6268	-0.0515988	0.0996448	-0.517827	0.604579	0.817442	ENSMUSG00000008690
Ncbp1	95.3482	0.299076	0.104061	2.87405	0.00405244	0.0466522	ENSMUSG00000028330
Ncbp2	184.732	0.338751	0.0973831	3.47854	0.000504156	0.0118963	ENSMUSG00000022774
Ncbp3	297.898	0.234089	0.0752745	3.1098	0.00187213	0.028622	ENSMUSG00000020783
Nccrp1	1.64191	-1.65145	0.802458	-2.05799	0.0395912		ENSMUSG00000047586
Ncdn	28.6344	-0.0917375	0.155231	-0.590973	0.554539	0.78383	ENSMUSG00000028833
Nceh1	113.237	-0.386949	0.0932013	-4.15176	3.29932e-05	0.00157924	ENSMUSG00000027698
Ncf1	1254.63	0.140172	0.0711552	1.96995	0.0488443	0.221098	ENSMUSG00000015950
Ncf2	578.707	0.107441	0.052973	2.02822	0.042538	0.205154	ENSMUSG00000026480
Ncf4	245.319	-0.14557	0.082481	-1.76489	0.0775819	0.283242	ENSMUSG00000071715
Nck1	356.821	0.358554	0.108348	3.30929	0.00093533	0.0179345	ENSMUSG00000032475
Nck2	1.53424	1.25961	0.829905	1.51778	0.12907		ENSMUSG00000066877
Nckap1	14.6432	0.0867403	0.277997	0.312019	0.755026	0.895872	ENSMUSG00000027002
Nckap1l	782.288	0.0777742	0.0468577	1.6598	0.0969553	0.320684	ENSMUSG00000022488
Nckap5	2.23571	-0.563164	0.669548	-0.84111	0.400286		ENSMUSG00000049690
Nckap5l	135.272	0.27597	0.080266	3.43819	0.000585615	0.0129765	ENSMUSG00000023009
Nckap5los	1.36073	-0.70098	0.840742	-0.833764	0.404414		ENSMUSG00000089968
Nckipsd	53.0165	0.0643155	0.12928	0.49749	0.618844	0.826581	ENSMUSG00000032598
Ncl	1220.37	-0.00373914	0.0753682	-0.0496117	0.960432	0.986881	ENSMUSG00000026234
Ncln	162.597	-0.028304	0.113565	-0.249232	0.803181	0.91929	ENSMUSG00000020238
Ncmap	0.66642	-0.136872	0.996916	-0.137296	0.890797		ENSMUSG00000043924
Ncoa1	108.383	0.105826	0.0952542	1.11099	0.266572	0.553235	ENSMUSG00000020647
Ncoa2	155.315	-0.00398751	0.079926	-0.04989	0.96021	0.986881	ENSMUSG00000005886
Ncoa3	389.299	0.289005	0.0562076	5.14175	2.72195e-07	4.97029e-05	ENSMUSG00000027678
Ncoa4	292.261	0.204676	0.0686399	2.98189	0.00286477	0.0373237	ENSMUSG00000056234
Ncoa5	65.5818	0.251914	0.118283	2.12975	0.0331924	0.176745	ENSMUSG00000039804
Ncoa6	107.789	0.0353585	0.108384	0.326233	0.744248	0.890909	ENSMUSG00000038369
Ncoa7	57.5606	0.0569106	0.146785	0.387715	0.698227	0.870419	ENSMUSG00000039697
Ncor1	708.606	-0.013396	0.0663913	-0.201774	0.840094	0.937366	ENSMUSG00000018501
Ncor2	197.243	0.104165	0.0674199	1.54502	0.122341	0.364743	ENSMUSG00000029478
Ncr1	0.0409883	0.948235	5.17181	0.183347	0.854526		ENSMUSG00000062524
Ncs1	26.0485	0.0987362	0.179387	0.550408	0.58204	0.804316	ENSMUSG00000062661
Ncstn	351.317	0.101772	0.0868662	1.1716	0.241359	0.523423	ENSMUSG00000003458
Ndc1	19.7037	0.152211	0.204953	0.742663	0.457686	0.719506	ENSMUSG00000028614
Ndc80	5.74732	0.866203	0.366875	2.36103	0.018224	0.123813	ENSMUSG00000024056
Nde1	99.5266	0.0836187	0.0892737	0.936655	0.348936	0.631618	ENSMUSG00000022678
Ndel1	168.074	-0.00943496	0.0874473	-0.107893	0.91408	0.970718	ENSMUSG00000018736
Ndfip1	1294.83	0.00234383	0.0741193	0.0316224	0.974773	0.99322	ENSMUSG00000024425
Ndfip2	501.865	-0.0869733	0.0658339	-1.3211	0.186467	0.458594	ENSMUSG00000053253
Ndn	1.7296	0.444317	0.578985	0.767407	0.442839		ENSMUSG00000033585
Ndnf	1.0601	1.3	1.04874	1.23958	0.215131		ENSMUSG00000049001
Ndor1	36.432	-0.00697569	0.149347	-0.0467079	0.962746	0.987693	ENSMUSG00000115018
Ndor1	36.432	-0.00697569	0.149347	-0.0467079	0.962746	0.987693	ENSMUSG00000115074
Ndor1	36.432	-0.00697569	0.149347	-0.0467079	0.962746	0.987693	ENSMUSG00000006471
Ndp	2.12437	0.263324	0.644229	0.408744	0.682728		ENSMUSG00000040138
Ndrg1	22.6055	0.0458736	0.568933	0.080631	0.935735	0.978903	ENSMUSG00000005125
Ndrg2	70.4923	-0.316573	0.222943	-1.41997	0.155617	0.417029	ENSMUSG00000004558
Ndrg3	110.478	0.0388388	0.0937269	0.414383	0.678594	0.858935	ENSMUSG00000027634
Ndrg4	3.73785	0.181707	0.440451	0.412548	0.679938		ENSMUSG00000036564
Ndst1	91.0488	0.283921	0.136493	2.08011	0.0375155	0.190667	ENSMUSG00000054008
Ndst2	107.199	-0.319102	0.0905856	-3.52265	0.000427251	0.010721	ENSMUSG00000039308
Ndst3	0.4192	0.29529	1.1646	0.253555	0.799839		ENSMUSG00000027977
Ndst4	0.0828682	0.908061	4.81547	0.188571	0.850429		ENSMUSG00000027971
Ndufa1	544.611	-0.0673052	0.126829	-0.530675	0.595644	0.811396	ENSMUSG00000016427
Ndufa10	272.73	-0.0167422	0.0624737	-0.267987	0.788709	0.914715	ENSMUSG00000026260
Ndufa11	373.962	-0.0877348	0.0819928	-1.07003	0.284605	0.572695	ENSMUSG00000002379
Ndufa12	288.446	-0.262223	0.0964952	-2.71748	0.00657817	0.0644184	ENSMUSG00000020022
Ndufa13	1000.2	-0.112363	0.0873384	-1.28653	0.198259	0.472991	ENSMUSG00000036199
Ndufa2	932.058	-0.107401	0.0811061	-1.32421	0.185434	0.457285	ENSMUSG00000014294
Ndufa3	535.143	0.378793	0.14187	2.66999	0.00758529	0.0709455	ENSMUSG00000035674
Ndufa4	1326.77	-0.0423938	0.0906959	-0.467428	0.640193	0.838411	ENSMUSG00000029632
Ndufa4l2	0.499149	0.969588	1.16617	0.831431	0.40573		ENSMUSG00000040280
Ndufa5	396.566	0.119556	0.0938272	1.27421	0.202588	0.478131	ENSMUSG00000023089
Ndufa6	723.639	-0.111712	0.0845183	-1.32174	0.186253	0.458459	ENSMUSG00000022450
Ndufa7	775.703	-0.0164365	0.0855483	-0.192131	0.847639	0.940693	ENSMUSG00000041881
Ndufa8	464.483	0.0927362	0.0793346	1.16893	0.242434	0.524685	ENSMUSG00000026895
Ndufa9	248.466	-0.114267	0.0857625	-1.33236	0.182742	0.453044	ENSMUSG00000000399
Ndufab1	442.001	0.0456106	0.0961393	0.474422	0.635199	0.835552	ENSMUSG00000030869
Ndufaf1	56.0608	0.0809849	0.110988	0.729674	0.465589	0.725629	ENSMUSG00000027305
Ndufaf2	111.066	0.207302	0.132071	1.56962	0.116504	0.355105	ENSMUSG00000068184
Ndufaf3	116.432	-0.107269	0.0904417	-1.18605	0.235601	0.516885	ENSMUSG00000070283
Ndufaf4	181.039	-0.219226	0.0908837	-2.41216	0.0158583	0.113455	ENSMUSG00000028261
Ndufaf5	14.159	0.0696043	0.217519	0.319991	0.748975	0.892798	ENSMUSG00000027384
Ndufaf6	37.0798	0.157739	0.142203	1.10925	0.267321	0.554013	ENSMUSG00000050323
Ndufaf7	172.366	0.00625689	0.0737494	0.0848399	0.932389	0.977608	ENSMUSG00000024082
Ndufaf8	266.977	-0.159665	0.0835954	-1.90997	0.0561372	0.238387	ENSMUSG00000078572
Ndufb1-ps	777.52	0.410388	0.122549	3.34877	0.000811711	0.0162465
Ndufb10	543.487	-0.00669445	0.0941991	-0.071067	0.943344	0.980564	ENSMUSG00000040048
Ndufb11	582.073	-0.183443	0.0839046	-2.18633	0.0287917	0.162175	ENSMUSG00000031059
Ndufb2	294.024	-0.00101945	0.0976665	-0.0104381	0.991672	0.997893	ENSMUSG00000002416
Ndufb3	495.599	-0.0146667	0.0797944	-0.183806	0.854166	0.942825	ENSMUSG00000026032
Ndufb4	560.252	0.0062712	0.0853477	0.0734783	0.941426	0.980275	ENSMUSG00000022820
Ndufb4	560.252	0.0062712	0.0853477	0.0734783	0.941426	0.980275	ENSMUSG00000022820
Ndufb4	560.252	0.0062712	0.0853477	0.0734783	0.941426	0.980275	ENSMUSG00000022820
Ndufb5	515.605	-0.153252	0.0785997	-1.94978	0.0512027	0.225922	ENSMUSG00000027673
Ndufb6	183.688	-0.0672446	0.0974998	-0.689689	0.49039	0.741602	ENSMUSG00000071014
Ndufb7	520.775	-0.0904736	0.0896117	-1.00962	0.312678	0.599949	ENSMUSG00000033938
Ndufb8	617.506	0.0268212	0.0875305	0.306421	0.759284	0.898293	ENSMUSG00000025204
Ndufb9	748.327	-0.0236768	0.0800561	-0.295752	0.767419	0.902603	ENSMUSG00000022354
Ndufc1	454.716	0.0436158	0.0867494	0.502779	0.61512	0.824038	ENSMUSG00000037152
Ndufc2	978.658	-0.0884771	0.0772088	-1.14595	0.251818	0.53467	ENSMUSG00000030647
Ndufs1	130.173	0.0668928	0.0748277	0.893958	0.371344	0.652931	ENSMUSG00000025968
Ndufs2	303.722	-0.0768652	0.0823148	-0.933795	0.350409	0.633223	ENSMUSG00000013593
Ndufs3	269.961	0.167311	0.0894912	1.86958	0.0615416	0.249708	ENSMUSG00000005510
Ndufs4	245.935	-0.0517159	0.0895999	-0.577186	0.563814	0.791941	ENSMUSG00000021764
Ndufs5	550.42	-0.0532603	0.0769228	-0.692387	0.488694	0.740497	ENSMUSG00000028648
Ndufs6	286.699	-0.25385	0.0833515	-3.04553	0.0023227	0.0325479	ENSMUSG00000021606
Ndufs7	473.419	0.0333487	0.0795033	0.419463	0.674878	0.856278	ENSMUSG00000020153
Ndufs8	337.373	-0.076057	0.0993752	-0.765352	0.444062	0.710421	ENSMUSG00000059734
Ndufv1	124.771	0.114172	0.0924151	1.23543	0.216671	0.495674	ENSMUSG00000037916
Ndufv2	246.203	0.175844	0.0828303	2.12294	0.0337586	0.178352	ENSMUSG00000024099
Ndufv3	469.623	-0.00846087	0.0772112	-0.109581	0.912742	0.970098	ENSMUSG00000024038
Neat1	270.932	-0.392905	0.218417	-1.79887	0.0720385	0.271609	ENSMUSG00000092274
Neb	3.67043	-0.0876271	0.415719	-0.210785	0.833055		ENSMUSG00000026950
Nebl	6.03105	0.0235612	0.396845	0.0593714	0.952656	0.984156	ENSMUSG00000053702
Necab1	0.254302	0.908481	1.4235	0.638202	0.523342		ENSMUSG00000040536
Necab2	0.349052	0.59978	1.64419	0.364787	0.71527		ENSMUSG00000031837
Necab3	0.356141	-0.202881	1.11093	-0.182622	0.855095		ENSMUSG00000027489
Necap1	117.72	0.291099	0.120403	2.4177	0.0156187	0.112351	ENSMUSG00000030327
Necap2	419.452	-0.0248591	0.0750365	-0.331294	0.740422	0.888685	ENSMUSG00000028923
Nectin1	4.66672	-0.407379	0.42378	-0.961298	0.336403		ENSMUSG00000032012
Nectin2	80.9948	-0.181424	0.159748	-1.13569	0.256088	0.53936	ENSMUSG00000062300
Nectin3	5.21968	0.403197	0.423387	0.952314	0.340938	0.624753	ENSMUSG00000022656
Nectin4	112.191	-0.0179679	0.121071	-0.148407	0.882021	0.956278	ENSMUSG00000006411
Nedd1	54.3154	0.0431577	0.120885	0.357014	0.721081	0.879739	ENSMUSG00000019988
Nedd4	23.0807	0.247187	0.350461	0.70532	0.480611	0.73562	ENSMUSG00000032216
Nedd4l	53.1928	0.285624	0.139826	2.0427	0.0410817	0.201155	ENSMUSG00000024589
Nedd8	873.406	-0.0194242	0.0794709	-0.244419	0.806906	0.921276	ENSMUSG00000010376
Nedd9	11.5736	0.0242959	0.321878	0.0754817	0.939831	0.980007	ENSMUSG00000021365
Nefh	0.466674	-0.016787	1.24665	-0.0134657	0.989256		ENSMUSG00000020396
Nefl	1.71797	0.762277	0.619559	1.23036	0.218564		ENSMUSG00000022055
Nefm	0.588775	-0.00373692	0.979725	-0.00381426	0.996957		ENSMUSG00000022054
Negr1	11.4555	-0.227839	0.346863	-0.656856	0.511274	0.757308	ENSMUSG00000040037
Neil1	15.4236	-0.0709721	0.231895	-0.306053	0.759564	0.898293	ENSMUSG00000032298
Neil2	6.05737	-0.382901	0.362089	-1.05748	0.290294	0.577092	ENSMUSG00000035121
Neil3	0.326008	-0.388261	1.35286	-0.286992	0.774118		ENSMUSG00000039396
Nek1	36.5746	-0.259285	0.167558	-1.54744	0.121758	0.364011	ENSMUSG00000031644
Nek10	0.310807	0.767736	1.35	0.568695	0.569563		ENSMUSG00000042567
Nek11	0.0855453	1.78186	4.70702	0.378553	0.70502		ENSMUSG00000035032
Nek2	0.961378	0.376738	1.66714	0.225979	0.821218		ENSMUSG00000026622
Nek3	13.9969	0.275311	0.241215	1.14135	0.253724	0.536513	ENSMUSG00000031478
Nek4	43.4753	-0.113286	0.12931	-0.876081	0.380986	0.660424	ENSMUSG00000021918
Nek5	2.17768	-0.749961	0.562411	-1.33348	0.182376		ENSMUSG00000037738
Nek6	256.745	0.0532802	0.0814713	0.653975	0.513128	0.759013	ENSMUSG00000026749
Nek7	594.629	0.0643611	0.0698418	0.921527	0.356776	0.638987	ENSMUSG00000026393
Nek8	3.77319	-0.105984	0.421938	-0.251184	0.801672		ENSMUSG00000017405
Nek9	107.056	0.0696424	0.0967853	0.719556	0.471798	0.730009	ENSMUSG00000034290
Nelfa	104.736	-0.010974	0.0907331	-0.120948	0.903732	0.965295	ENSMUSG00000029111
Nelfb	125.181	-0.0435248	0.0904978	-0.480949	0.630553	0.83304	ENSMUSG00000013465
Nelfcd	66.2457	0.10477	0.107981	0.970263	0.331915	0.617477	ENSMUSG00000016253
Nelfe	105.03	0.144785	0.099624	1.45332	0.146135	0.402151	ENSMUSG00000024369
Nell2	1.50137	0.505518	0.794665	0.63614	0.524685		ENSMUSG00000022454
Nemf	166.62	-0.277651	0.0909222	-3.05372	0.00226019	0.0319585	ENSMUSG00000020982
Nemp1	27.4247	-0.0141489	0.177467	-0.0797268	0.936455	0.978903	ENSMUSG00000040195
Nemp1	27.4247	-0.0141489	0.177467	-0.0797268	0.936455	0.978903	ENSMUSG00000040195
Nemp2	25.9519	-0.175907	0.175586	-1.00182	0.316429	0.60313	ENSMUSG00000043015
Nenf	399.202	-0.122264	0.0836274	-1.46201	0.14374	0.397587	ENSMUSG00000037499
Neo1	21.9175	0.187356	0.233837	0.801221	0.423003	0.694704	ENSMUSG00000032340
Nepro	20.1588	0.183187	0.184177	0.994624	0.319919	0.606622	ENSMUSG00000036208
Nes	23.3397	-0.767479	0.390801	-1.96386	0.0495459	0.222918	ENSMUSG00000004891
Net1	1.89259	0.927731	0.579962	1.59964	0.109678		ENSMUSG00000021215
Neto1	0.0667177	0.948249	5.17181	0.183349	0.854524		ENSMUSG00000050321
Neto2	0.888925	0.0912297	0.932751	0.0978071	0.922085		ENSMUSG00000036902
Neu1	190.81	-0.186935	0.0995448	-1.8779	0.0603949	0.247865	ENSMUSG00000007038
Neu2	0.059684	0	5.1726	0	1		ENSMUSG00000079434
Neu3	7.1981	-0.382187	0.322999	-1.18325	0.236712	0.518102	ENSMUSG00000035239
Neurl1a	88.4207	0.0057329	0.165517	0.0346364	0.97237	0.991926	ENSMUSG00000006435
Neurl1b	7.38132	0.47757	0.285222	1.67438	0.094056	0.315531	ENSMUSG00000034413
Neurl2	44.0035	-0.418924	0.155127	-2.70053	0.006923	0.0666957	ENSMUSG00000039873
Neurl3	215.476	-0.684936	0.119429	-5.7351	9.74559e-09	4.00887e-06	ENSMUSG00000047180
Neurl4	57.3185	-0.0463914	0.116046	-0.399768	0.689327	0.86514	ENSMUSG00000047284
Neurod1	0.283095	0.271865	1.3952	0.194857	0.845505		ENSMUSG00000034701
Neurod2	0.113069	0.529364	2.94161	0.179958	0.857186		ENSMUSG00000038255
Neurod6	0.0518054	0.652109	4.9933	0.130597	0.896094		ENSMUSG00000037984
Neurog1	0.0828816	0	5.1726	0	1		ENSMUSG00000048904
Nexmif	0.228055	0.91369	1.63387	0.559217	0.576014		ENSMUSG00000046449
Nexn	12.4755	-0.111948	0.284831	-0.393033	0.694295	0.868344	ENSMUSG00000039103
Nf1	255.872	0.0791888	0.123464	0.641394	0.521267	0.763817	ENSMUSG00000020716
Nf2	72.2572	0.0982492	0.103236	0.951697	0.341251	0.624753	ENSMUSG00000009073
Nfam1	470.144	0.158133	0.0675009	2.34268	0.019146	0.126586	ENSMUSG00000058099
Nfasc	11.7754	0.565356	0.479341	1.17945	0.238221	0.51975	ENSMUSG00000026442
Nfat5	297.685	-0.221303	0.136282	-1.62386	0.104406	0.336097	ENSMUSG00000003847
Nfatc1	272.249	-0.0215775	0.0603586	-0.357489	0.720725	0.879739	ENSMUSG00000033016
Nfatc2	144.861	-0.13018	0.123111	-1.05742	0.290321	0.577092	ENSMUSG00000027544
Nfatc2ip	32.2385	-0.00826626	0.151023	-0.0547351	0.95635	0.98641	ENSMUSG00000030722
Nfatc3	166.999	0.0593948	0.0853979	0.695507	0.486738	0.738986	ENSMUSG00000031902
Nfatc4	0.205568	1.71661	3.07166	0.558855	0.576261		ENSMUSG00000023411
Nfe2	0.376641	0.0160727	1.17499	0.013679	0.989086		ENSMUSG00000058794
Nfe2l1	352.592	0.447612	0.0857614	5.21927	1.79627e-07	3.67586e-05	ENSMUSG00000038615
Nfe2l2	1086.16	0.35066	0.071841	4.88105	1.05524e-06	0.000124989	ENSMUSG00000015839
Nfe2l3	2.17174	0.688475	0.639055	1.07733	0.281332		ENSMUSG00000029832
Nfia	385.155	0.0527332	0.0775818	0.679711	0.496688	0.74566	ENSMUSG00000028565
Nfib	17.0505	0.276187	0.319665	0.863988	0.387594	0.664772	ENSMUSG00000008575
Nfic	574.018	-0.0803477	0.0707523	-1.13562	0.256115	0.53936	ENSMUSG00000055053
Nfil3	20.8878	-0.0211408	0.224671	-0.0940968	0.925032	0.974371	ENSMUSG00000056749
Nfix	356.736	0.177245	0.0656819	2.69853	0.00696455	0.0668625	ENSMUSG00000001911
Nfkb1	485.437	-0.116036	0.069069	-1.68	0.0929571	0.31324	ENSMUSG00000028163
Nfkb2	51.6524	-0.272701	0.122814	-2.22044	0.0263892	0.153837	ENSMUSG00000025225
Nfkbia	669.222	0.429296	0.150701	2.84866	0.00439035	0.0489915	ENSMUSG00000021025
Nfkbib	84.2737	0.295414	0.106501	2.77381	0.00554038	0.0577338	ENSMUSG00000030595
Nfkbid	20.8199	-0.0557169	0.181961	-0.306203	0.75945	0.898293	ENSMUSG00000036931
Nfkbie	72.6986	-0.134827	0.162379	-0.830322	0.406357	0.680548	ENSMUSG00000023947
Nfkbil1	131.837	-0.0570072	0.109314	-0.5215	0.602019	0.81558	ENSMUSG00000042419
Nfkbiz	73.6227	-0.374973	0.218091	-1.71935	0.0855514	0.299254	ENSMUSG00000035356
Nfrkb	97.4219	-0.331285	0.112389	-2.94766	0.00320188	0.0402846	ENSMUSG00000042185
Nfs1	85.2094	-0.0547447	0.104518	-0.523785	0.600428	0.814544	ENSMUSG00000027618
Nfu1	222.707	-0.0186013	0.0912245	-0.203907	0.838426	0.936769	ENSMUSG00000029993
Nfx1	173.331	0.166217	0.072415	2.29534	0.0217134	0.137375	ENSMUSG00000028423
Nfxl1	148.419	-0.211498	0.105546	-2.00384	0.0450867	0.211182	ENSMUSG00000072889
Nfya	207.497	0.0560869	0.0850612	0.659371	0.509657	0.756061	ENSMUSG00000023994
Nfyb	104.464	0.084291	0.100488	0.83882	0.401571	0.676638	ENSMUSG00000020248
Nfyc	67.429	0.0822178	0.121347	0.677544	0.498061	0.746588	ENSMUSG00000032897
Ngb	0.154569	1.39738	2.07293	0.674109	0.500242		ENSMUSG00000021032
Ngdn	145.634	0.133461	0.0899347	1.48398	0.137814	0.388439	ENSMUSG00000022204
Ngef	4.40334	-0.838736	0.494652	-1.69561	0.0899603		ENSMUSG00000026259
Ngf	0						ENSMUSG00000027859
Ngfr	0.23956	0.866597	5.04904	0.171636	0.863724		ENSMUSG00000000120
Ngly1	116.435	0.153938	0.0841615	1.82907	0.0673887	0.262003	ENSMUSG00000021785
Ngp	30.7946	-0.648322	1.01329	-0.63982			ENSMUSG00000032484
Ngrn	159.808	0.0510025	0.082467	0.618459	0.536273	0.772829	ENSMUSG00000047084
Nhej1	11.4224	-0.227069	0.267033	-0.85034	0.395136	0.671228	ENSMUSG00000026162
Nhlrc1	11.2783	0.340956	0.24872	1.37085	0.170423	0.436407	ENSMUSG00000044231
Nhlrc2	155.37	-0.0257941	0.107486	-0.239977	0.810348	0.923567	ENSMUSG00000025078
Nhlrc3	209.06	-0.156042	0.106189	-1.46947	0.141705	0.394904	ENSMUSG00000042997
Nhlrc4	0.0343725	0.948226	5.17181	0.183345	0.854527		ENSMUSG00000090113
Nhp2	180.256	-0.199223	0.0986589	-2.01931	0.0434554	0.207408	ENSMUSG00000001056
Nhs	5.19032	-0.738105	0.463206	-1.59347	0.111055		ENSMUSG00000059493
Nhsl1	4.36187	0.0306567	0.447258	0.0685437	0.945353		ENSMUSG00000039835
Nhsl2	64.6985	-0.124704	0.124375	-1.00265	0.316031	0.602854	ENSMUSG00000079481
Nicn1	27.0069	-0.284408	0.177114	-1.60579	0.10832	0.343013	ENSMUSG00000032606
Nid1	1.61585	1.00752	0.83388	1.20823	0.226959		ENSMUSG00000005397
Nid2	30.8509	-0.0914782	0.19685	-0.464711	0.642139	0.839161	ENSMUSG00000021806
Nif3l1	30.72	0.123215	0.155249	0.793658	0.427395	0.698726	ENSMUSG00000026036
Nifk	178.993	0.0697713	0.0971047	0.718517	0.472439	0.730222	ENSMUSG00000026377
Nim1k	8.86129	-0.0872432	0.317834	-0.274493	0.783706	0.911406	ENSMUSG00000095930
Nin	114.313	0.265866	0.119673	2.22161	0.0263099	0.153526	ENSMUSG00000021068
Ninj1	321.678	-0.017652	0.095619	-0.184608	0.853536	0.942825	ENSMUSG00000037966
Ninj2	1.71641	1.15585	0.922555	1.25288	0.210249		ENSMUSG00000041377
Ninl	30.1728	-0.141688	0.173971	-0.814434	0.415396	0.68821	ENSMUSG00000068115
Nip7	181.429	-0.0520046	0.0772951	-0.672806	0.501071	0.749577	ENSMUSG00000031917
Nipa1	41.8833	-0.0728365	0.129181	-0.563831	0.572869	0.798895	ENSMUSG00000047037
Nipa2	532.579	0.0113836	0.0737261	0.154404	0.877291	0.954436	ENSMUSG00000030452
Nipal1	0.350184	0.64719	1.79916	0.359718	0.719058		ENSMUSG00000067219
Nipal2	0.36516	1.24362	1.6832	0.738841	0.460003		ENSMUSG00000038879
Nipal3	61.7152	0.103708	0.11694	0.886854	0.375158	0.655683	ENSMUSG00000028803
Nipal4	0.673087	0.927	1.12789	0.82189	0.41114		ENSMUSG00000020411
Nipbl	659.557	0.0999731	0.0872029	1.14644	0.251612	0.534524	ENSMUSG00000022141
Nipsnap1	15.6347	-0.253858	0.231006	-1.09892	0.271801	0.559197	ENSMUSG00000034285
Nipsnap2	95.2001	0.221242	0.116557	1.89814	0.0576779	0.242774	ENSMUSG00000029432
Nipsnap3b	136.484	0.0562956	0.0821519	0.685263	0.493178	0.743873	ENSMUSG00000015247
Nisch	506.705	-0.0644857	0.0853671	-0.755392	0.450014	0.71453	ENSMUSG00000021910
Nit1	159.5	0.0666647	0.0902958	0.738292	0.460337	0.721762	ENSMUSG00000013997
Nit2	74.432	-0.176416	0.11998	-1.47038	0.141459	0.394553	ENSMUSG00000022751
Nkain1	0.543571	-0.10125	1.30921	-0.0773369	0.938356		ENSMUSG00000078532
Nkain2	3.97402	0.962447	0.63046	1.52658	0.126866		ENSMUSG00000069670
Nkain3	0.0544474	0.948251	5.17181	0.18335	0.854523		ENSMUSG00000055761
Nkain4	23.3228	0.102224	0.408916	0.249989	0.802596	0.918903	ENSMUSG00000027574
Nkap	199.763	-0.088851	0.0907825	-0.978724	0.327716	0.613415	ENSMUSG00000016409
Nkapd1	124.372	-0.168424	0.086283	-1.952	0.0509381	0.225774	ENSMUSG00000059820
Nkapl	11.5814	0.303475	0.273801	1.10838	0.2677	0.55414	ENSMUSG00000059395
Nkd1	2.27011	1.12149	0.643867	1.7418	0.0815431		ENSMUSG00000031661
Nkd2	0.804455	-0.918698	0.872691	-1.05272	0.29247		ENSMUSG00000021567
Nkg7	59.7191	-0.51371	0.473527	-1.08486	0.277984	0.565399	ENSMUSG00000004612
Nkiras1	66.8573	0.00423602	0.117083	0.0361795	0.971139	0.991176	ENSMUSG00000021772
Nkiras2	59.0997	-0.00412778	0.148565	-0.0277844	0.977834	0.994201	ENSMUSG00000017837
Nkrf	17.3192	0.515511	0.200891	2.56613	0.0102841	0.0860638	ENSMUSG00000044149
Nktr	688.568	-0.345826	0.0910907	-3.7965	0.000146753	0.00481165	ENSMUSG00000032525
Nkx1-2	0						ENSMUSG00000048528
Nkx2-1	0.233586	0.563686	2.0361	0.276846	0.781898		ENSMUSG00000001496
Nkx2-2	2.73978	-0.473475	0.574451	-0.824222	0.409813		ENSMUSG00000027434
Nkx2-2os	0.158575	-0.102474	2.06382	-0.0496526	0.960399		ENSMUSG00000086509
Nkx2-4	0.240953	-0.130372	2.00192	-0.0651237	0.948075		ENSMUSG00000054160
Nkx2-9	0.468886	0.991675	1.47039	0.67443	0.500038		ENSMUSG00000058669
Nkx3-1	0.0457508	0.569888	5.17018	0.110226	0.91223		ENSMUSG00000022061
Nkx6-1	0.368036	1.82984	5.16945	0.353973	0.723359		ENSMUSG00000035187
Nkx6-2	14.4264	-0.308382	0.353009	-0.873582	0.382346	0.661718	ENSMUSG00000041309
Nle1	22.8495	-0.0177689	0.186895	-0.0950742	0.924256	0.974071	ENSMUSG00000020692
Nlgn1	2.93915	0.0823018	0.6046	0.136126	0.891722		ENSMUSG00000063887
Nlgn2	7.55998	-0.207211	0.299761	-0.691255	0.489406	0.740818	ENSMUSG00000051790
Nlgn3	4.2582	0.356277	0.51258	0.695067	0.487014		ENSMUSG00000031302
Nlk	165.722	-0.0870062	0.103038	-0.844405	0.398443	0.673757	ENSMUSG00000017376
Nln	88.7583	0.18503	0.0903843	2.04715	0.0406437	0.200083	ENSMUSG00000021710
Nlrc3	7.4707	-1.00974	0.398369	-2.53468	0.0112549	0.0915065	ENSMUSG00000049871
Nlrc4	1.76629	-1.145	0.775444	-1.47657	0.139791		ENSMUSG00000039193
Nlrc5	20.4154	0.496554	0.272879	1.81968	0.068807	0.264809	ENSMUSG00000074151
Nlrp10	0.0188515	0.987731	5.17197	0.190978	0.848543		ENSMUSG00000049709
Nlrp12	0.436418	-0.226858	1.15438	-0.196518	0.844205		ENSMUSG00000078817
Nlrp1a	30.8709	0.0643254	0.172295	0.373345	0.708891	0.874619	ENSMUSG00000069830
Nlrp1b	63.8765	-0.432469	0.151193	-2.86038	0.00423131	0.047739	ENSMUSG00000070390
Nlrp3	231.636	0.0376335	0.115708	0.325244	0.744996	0.891098	ENSMUSG00000032691
Nlrx1	27.1996	-0.278248	0.176214	-1.57903	0.114328	0.351914	ENSMUSG00000032109
Nmb	23.1344	-0.00239088	0.209512	-0.0114116	0.990895	0.997797	ENSMUSG00000025723
Nmbr	0.220928	0.698889	1.76907	0.39506	0.692799		ENSMUSG00000019865
Nmbr	0.220928	0.698889	1.76907	0.39506	0.692799		ENSMUSG00000019865
Nmd3	121.633	-0.000816845	0.0963877	-0.00847458	0.993238	0.998494	ENSMUSG00000027787
Nme1	347.773	-0.124102	0.0888583	-1.39663	0.162525	0.425642	ENSMUSG00000037601
Nme2	1584.27	-0.115999	0.101867	-1.13872	0.254819	0.53768	ENSMUSG00000020857
Nme3	9.84975	0.116682	0.312494	0.37339	0.708858	0.874619	ENSMUSG00000073435
Nme4	15.9343	0.0805796	0.217807	0.369958	0.711414	0.875767	ENSMUSG00000024177
Nme5	1.14436	0.570594	0.80311	0.710481	0.477406		ENSMUSG00000035984
Nme6	32.0953	-0.0695603	0.168476	-0.412878	0.679696	0.859547	ENSMUSG00000032478
Nme7	32.2057	0.222867	0.170344	1.30834	0.190759	0.464055	ENSMUSG00000026575
Nme8	0.0124401	0	5.1726	0	1		ENSMUSG00000041138
Nme9	0.264058	1.23456	1.51507	0.814858	0.415154		ENSMUSG00000046242
Nmi	150.39	0.446232	0.103256	4.3216	1.54899e-05	0.000910145	ENSMUSG00000026946
Nmnat1	22.0549	-0.33823	0.184845	-1.82981	0.0672787	0.261985	ENSMUSG00000028992
Nmnat2	1.37145	-0.139565	0.824184	-0.169337	0.865531		ENSMUSG00000042751
Nmnat3	18.514	-0.248257	0.211049	-1.1763	0.239475	0.521494	ENSMUSG00000032456
Nmral1	43.7591	-0.0381918	0.168853	-0.226184	0.821059	0.929614	ENSMUSG00000063445
Nmrk1	24.567	-0.455945	0.193707	-2.35378	0.0185834	0.125465	ENSMUSG00000037847
Nmt1	1067.42	0.552371	0.118671	4.65465	3.24527e-06	0.000286708	ENSMUSG00000020936
Nmt2	58.9426	0.121042	0.110788	1.09255	0.274589	0.562094	ENSMUSG00000026643
Nmur2	0.0179202	0.9482	5.17181	0.18334	0.854531		ENSMUSG00000037393
Nnat	41.1876	-0.409918	0.27743	-1.47756	0.139527	0.390576	ENSMUSG00000067786
Nnmt	0						ENSMUSG00000032271
Nnt	25.1991	-0.501835	0.234964	-2.1358	0.032696	0.175438	ENSMUSG00000116207
Nnt	25.1991	-0.501835	0.234964	-2.1358	0.032696	0.175438	ENSMUSG00000025453
Noa1	52.8161	0.0930349	0.166373	0.559193	0.57603	0.800668	ENSMUSG00000036285
Nob1	73.9866	0.185809	0.124592	1.49133	0.135874	0.385283	ENSMUSG00000003848
Noc2l	215.368	-0.0573764	0.0639465	-0.897256	0.369582	0.651195	ENSMUSG00000095567
Noc3l	83.9805	0.24547	0.0964585	2.54483	0.0109331	0.089784	ENSMUSG00000024999
Noc4l	35.3575	0.0499802	0.148903	0.335655	0.737131	0.887233	ENSMUSG00000033294
Noct	4.03904	-0.536231	0.43317	-1.23792	0.215745		ENSMUSG00000023087
Nod1	26.6693	0.321922	0.165467	1.94554	0.0517105	0.227316	ENSMUSG00000038058
Nod2	5.8789	-0.440791	0.373409	-1.18045	0.237821	0.519083	ENSMUSG00000055994
Nodal	0.353054	0.303518	1.10182	0.275469	0.782956		ENSMUSG00000037171
Nog	0.399361	1.50912	1.62921	0.926292	0.354294		ENSMUSG00000048616
Nol10	26.7228	-0.0477029	0.168154	-0.283686	0.776651	0.906488	ENSMUSG00000061458
Nol11	183.232	-0.0699738	0.0729055	-0.959787	0.337162	0.621162	ENSMUSG00000018433
Nol12	112.917	-0.093346	0.0946758	-0.985954	0.324156	0.610491	ENSMUSG00000033099
Nol3	2.71522	-0.724748	0.567533	-1.27701	0.201597		ENSMUSG00000014776
Nol4	1.08939	0.763261	0.725679	1.05179	0.292897		ENSMUSG00000041923
Nol4l	74.0019	0.0124506	0.114125	0.109096	0.913126	0.970355	ENSMUSG00000061411
Nol6	66.6255	0.121379	0.111273	1.09082	0.275353	0.562797	ENSMUSG00000028430
Nol7	577.269	0.0324437	0.0904873	0.358544	0.719936	0.879469	ENSMUSG00000063200
Nol8	89.1711	0.19152	0.102301	1.87212	0.0611898	0.249178	ENSMUSG00000021392
Nol9	53.3971	0.0976844	0.127876	0.763898	0.444928	0.710947	ENSMUSG00000028948
Nolc1	164.044	0.0784981	0.0827554	0.948556	0.342847	0.626709	ENSMUSG00000015176
Nom1	135.928	-0.151741	0.0841053	-1.80418	0.0712031	0.269813	ENSMUSG00000001569
Nomo1	58.068	0.0155597	0.116345	0.133737	0.893611	0.959935	ENSMUSG00000030835
Nono	395.334	0.0713454	0.0544541	1.3102	0.19013	0.463188	ENSMUSG00000031311
Nop10	392.609	-0.0139839	0.0950418	-0.147134	0.883026	0.956396	ENSMUSG00000027133
Nop14	118.009	0.0226248	0.0854333	0.264824	0.791145	0.91594	ENSMUSG00000036693
Nop16	110.847	0.270138	0.107262	2.51849	0.0117858	0.0943898	ENSMUSG00000025869
Nop2	92.5455	0.0826934	0.100048	0.826536	0.4085	0.682693	ENSMUSG00000038279
Nop53	210.097	0.076865	0.0919798	0.835673	0.403339	0.677982	ENSMUSG00000041560
Nop56	193.86	-0.0964148	0.0788801	-1.2223	0.221596	0.502603	ENSMUSG00000027405
Nop58	195.603	0.226762	0.104899	2.16172	0.0306396	0.168721	ENSMUSG00000026020
Nop9	63.4559	0.0112635	0.118239	0.0952601	0.924108	0.974002	ENSMUSG00000019297
Nos1	0.097584	0.986794	3.11588	0.316698	0.751473		ENSMUSG00000029361
Nos1ap	88.2123	-0.15326	0.149409	-1.02577	0.304998	0.591765	ENSMUSG00000038473
Nos3	0.505424	0.383066	1.01836	0.376162	0.706797		ENSMUSG00000028978
Nosip	108.318	0.28183	0.100843	2.79474	0.00519414	0.0551425	ENSMUSG00000003421
Nostrin	4.16248	0.0858631	0.421859	0.203535	0.838717		ENSMUSG00000034738
Notch1	201.691	0.0182561	0.0937398	0.194753	0.845586	0.939494	ENSMUSG00000026923
Notch2	238.7	0.360174	0.0817227	4.40727	1.04681e-05	0.00067769	ENSMUSG00000027878
Notch3	2.28542	-0.457758	0.656756	-0.697	0.485803		ENSMUSG00000038146
Notch4	18.87	0.715797	0.24299	2.94579	0.00322131	0.0404162	ENSMUSG00000015468
Notum	0.773064	0.307608	0.952594	0.322916	0.746759		ENSMUSG00000042988
Notumos	0.0310516	0	5.1726	0	1		ENSMUSG00000053613
Nova1	43.7439	-0.256274	0.188981	-1.35608	0.175073	0.442116	ENSMUSG00000021047
Nova2	2.44877	-0.108391	0.531286	-0.204016	0.838341		ENSMUSG00000030411
Nox1	5.6492	0.133404	0.403619	0.330521	0.741006	0.889013	ENSMUSG00000031257
Nox4	0.0371255	0	5.1726	0	1		ENSMUSG00000030562
Noxo1	19.016	0.0790232	0.207835	0.38022	0.703782	0.872182	ENSMUSG00000019320
Noxred1	3.26713	-0.48234	0.517707	-0.931685	0.3515		ENSMUSG00000072919
Npas2	0.779051	0.824895	0.978811	0.842751	0.399367		ENSMUSG00000026077
Npas3	10.5967	-0.28549	0.403308	-0.70787	0.479026	0.734729	ENSMUSG00000021010
Npas4	0.0933606	0.379286	4.61834	0.0821262	0.934546		ENSMUSG00000045903
Npat	86.1891	0.564463	0.111138	5.07895	3.79531e-07	6.17076e-05	ENSMUSG00000033054
Npb	1.38086	-1.26579	0.814726	-1.55364	0.120269		ENSMUSG00000044034
Npc1	680.78	-0.0262858	0.0641678	-0.409642	0.682069	0.860959	ENSMUSG00000024413
Npc1l1	0.0248755	0	5.1726	0	1		ENSMUSG00000020447
Npc2	3976.01	-0.0898762	0.084202	-1.06739	0.285797	0.573768	ENSMUSG00000021242
Npdc1	5.88833	0.112813	0.428145	0.263491	0.792172	0.916385	ENSMUSG00000015094
Npepl1	139.877	0.0571356	0.0981351	0.582214	0.560422	0.789046	ENSMUSG00000039263
Npepps	241.708	-0.0399856	0.0783494	-0.51035	0.609806	0.821077	ENSMUSG00000001441
Npff	15.8114	0.0371497	0.222903	0.166663	0.867635	0.949646	ENSMUSG00000023052
Npffr1	0.0886135	-0.153883	3.57755	-0.0430135	0.965691		ENSMUSG00000020090
Nphp1	13.9516	0.413839	0.220678	1.87531	0.0607501	0.248615	ENSMUSG00000027378
Nphp3	18.6834	-0.00570346	0.204702	-0.0278622	0.977772	0.994201	ENSMUSG00000032558
Nphp4	0.850485	-0.730652	0.917496	-0.796354	0.425826		ENSMUSG00000039577
Nphs1	17.7338	0.919529	0.391353	2.34962	0.0187928	0.126459	ENSMUSG00000006649
Nphs1os	0.0261441	0	5.1726	0	1		ENSMUSG00000087009
Npl	233.041	0.13162	0.119209	1.10411	0.269546	0.556389	ENSMUSG00000042684
Nploc4	61.4355	0.0616147	0.105195	0.58572	0.558063	0.786844	ENSMUSG00000039703
Npm1	1687.44	-0.17952	0.0965737	-1.85889	0.0630425	0.252852	ENSMUSG00000057113
Npm2	0.969869	0.0152193	0.907436	0.0167718	0.986619		ENSMUSG00000047911
Npm3	130.895	-0.00678272	0.101728	-0.0666751	0.94684	0.982347	ENSMUSG00000056209
Npnt	196.241	-0.0358435	0.118086	-0.303538	0.76148	0.899396	ENSMUSG00000040998
Nppa	0.517036	-0.801736	1.06472	-0.753003	0.451448		ENSMUSG00000041616
Nppc	0.672104	-0.0478694	1.59416	-0.030028	0.976045		ENSMUSG00000026241
Npr1	7.84763	-0.044499	0.325531	-0.136697	0.89127	0.958798	ENSMUSG00000027931
Npr2	1.67857	-0.201315	0.612688	-0.328576	0.742476		ENSMUSG00000028469
Npr3	0.102163	0.90997	3.42464	0.265713	0.790461		ENSMUSG00000022206
Nprl2	34.4532	0.130964	0.171774	0.76242	0.445809	0.711404	ENSMUSG00000010057
Nprl3	28.3989	-0.0567997	0.167829	-0.338438	0.735033	0.886416	ENSMUSG00000020289
Nps	0.0142228	0.987721	5.17197	0.190976	0.848544		ENSMUSG00000073804
Npsr1	0.138161	-0.00537353	2.14759	-0.00250212	0.998004		ENSMUSG00000043659
Nptn	861.52	0.028594	0.076997	0.371365	0.710365	0.875527	ENSMUSG00000032336
Nptx1	0.479932	-0.721208	1.15703	-0.623329	0.533069		ENSMUSG00000025582
Nptx2	0.4775	1.67967	1.55617	1.07937	0.280425		ENSMUSG00000059991
Nptxr	13.1189	0.331814	0.241976	1.37127	0.17029	0.436351	ENSMUSG00000022421
Npy	41.7854	-0.20322	0.428714	-0.474022	0.635484	0.835758	ENSMUSG00000029819
Npy1r	0.62037	0.149707	1.11893	0.133794	0.893565		ENSMUSG00000036437
Npy2r	0.0269384	0	5.1726	0	1		ENSMUSG00000028004
Nqo1	0.969228	-0.582145	0.814947	-0.714335	0.47502		ENSMUSG00000003849
Nqo2	27.3549	-0.0556999	0.164481	-0.33864	0.734881	0.886416	ENSMUSG00000046949
Nr0b2	0.712082	-1.49515	1.02824	-1.45408	0.145924		ENSMUSG00000037583
Nr1d1	22.9366	0.504343	0.222497	2.26674	0.0234061	0.143323	ENSMUSG00000020889
Nr1d2	132.454	0.0648362	0.128343	0.50518	0.613432	0.823195	ENSMUSG00000021775
Nr1h2	135.43	0.0640562	0.105263	0.608534	0.542833	0.776345	ENSMUSG00000060601
Nr1h3	2.94183	-0.154312	0.493763	-0.312522	0.754644		ENSMUSG00000002108
Nr1h5	0.00690578	0	5.1726	0	1		ENSMUSG00000048938
Nr1i3	1.45817	0.65708	0.610156	1.0769	0.281523		ENSMUSG00000005677
Nr2c1	56.5223	-0.197257	0.111626	-1.76712	0.0772083	0.282435	ENSMUSG00000005897
Nr2c2	198.339	-0.0976419	0.104514	-0.934246	0.350177	0.633179	ENSMUSG00000005893
Nr2c2ap	139.52	-0.0670692	0.125531	-0.534284	0.593145	0.810038	ENSMUSG00000071078
Nr2e1	2.25482	0.955415	0.587727	1.62561	0.104033		ENSMUSG00000019803
Nr2f1	8.66293	0.297368	0.33814	0.879422	0.379173	0.659143	ENSMUSG00000069171
Nr2f2	7.01759	0.0473628	0.404647	0.117047	0.906823	0.966686	ENSMUSG00000030551
Nr2f6	127.094	0.0747019	0.111283	0.671279	0.502043	0.750094	ENSMUSG00000002393
Nr3c1	850.973	0.0399337	0.0689134	0.579477	0.562268	0.790612	ENSMUSG00000024431
Nr3c2	36.5993	0.365308	0.165263	2.21047	0.0270727	0.155679	ENSMUSG00000031618
Nr4a1	9.21612	-0.0415896	0.428805	-0.0969896	0.922735	0.973837	ENSMUSG00000023034
Nr4a2	2.11798	-0.0544862	0.614934	-0.0886049	0.929396		ENSMUSG00000026826
Nr4a3	1.28593	-0.169821	0.76502	-0.221982	0.824328		ENSMUSG00000028341
Nr6a1	9.8785	-0.159922	0.317608	-0.503519	0.614599	0.823699	ENSMUSG00000063972
Nr6a1os	19.342	0.34119	0.207811	1.64183	0.100626	0.328293	ENSMUSG00000085201
Nradd	79.6033	0.263825	0.110637	2.38461	0.0170973	0.11881	ENSMUSG00000032491
Nrap	2.57774	-0.104294	0.534184	-0.19524	0.845205		ENSMUSG00000049134
Nrarp	22.5791	0.259019	0.232014	1.11639	0.264253	0.55025	ENSMUSG00000078202
Nras	229.789	-0.0653603	0.075205	-0.869096	0.384795	0.663009	ENSMUSG00000027852
Nrbf2	209.213	-0.0185603	0.100925	-0.183902	0.854091	0.942825	ENSMUSG00000075000
Nrbp1	247.7	0.0428894	0.078959	0.543186	0.587002	0.806937	ENSMUSG00000029148
Nrbp2	9.49044	-0.126374	0.387785	-0.325886	0.744511	0.890909	ENSMUSG00000075590
Nrcam	13.1707	0.434235	0.372401	1.16604	0.243597	0.525874	ENSMUSG00000020598
Nrd1	277.298	-0.298328	0.0761484	-3.91771	8.93926e-05	0.00340065
Nrde2	60.7644	0.163731	0.145504	1.12526	0.260477	0.545353	ENSMUSG00000021179
Nrep	37.3172	0.0566424	0.14161	0.399988	0.689165	0.865119	ENSMUSG00000042834
Nrf1	103.729	0.0187474	0.114044	0.164388	0.869426	0.950729	ENSMUSG00000058440
Nrg1	0.868169	1.26369	1.17206	1.07818	0.280954		ENSMUSG00000118541
Nrg1	0.868169	1.26369	1.17206	1.07818	0.280954		ENSMUSG00000062991
Nrg2	3.67473	-0.445703	0.483113	-0.922565	0.356234		ENSMUSG00000060275
Nrg4	0.462185	-1.73712	1.0647	-1.63156	0.102773		ENSMUSG00000032311
Nrgn	8.66297	-0.195357	0.41071	-0.475657	0.634319	0.835275	ENSMUSG00000053310
Nrip1	1688.88	0.023571	0.0647255	0.364169	0.715732	0.878005	ENSMUSG00000048490
Nrip2	0.403577	-1.07123	1.20511	-0.888905	0.374054		ENSMUSG00000001520
Nrip3	1.01129	-1.17155	0.924494	-1.26723	0.205073		ENSMUSG00000034825
Nrl	0.122206	-0.166565	2.3762	-0.0700974	0.944116		ENSMUSG00000040632
Nrm	154.51	0.198827	0.100985	1.96888	0.0489668	0.22132	ENSMUSG00000059791
Nrn1	2.63128	0.495639	0.552297	0.897413	0.369498		ENSMUSG00000039114
Nrn1l	1.40551	-1.47942	0.95119	-1.55533	0.119867		ENSMUSG00000044287
Nron	1.30076	1.01189	0.86085	1.17545	0.239815		ENSMUSG00000086484
Nrp1	480.39	-0.495558	0.116128	-4.26734	1.9782e-05	0.00107703	ENSMUSG00000025810
Nrp2	198.629	-0.187903	0.100952	-1.86131	0.0626998	0.252523	ENSMUSG00000025969
Nrros	371.646	-0.0240967	0.0921794	-0.261411	0.793775	0.917078	ENSMUSG00000052384
Nrsn1	2.70358	0.575658	0.476406	1.20833	0.226919		ENSMUSG00000048978
Nrsn2	0.128547	0.274811	2.60366	0.105548	0.915941		ENSMUSG00000059361
Nrtn	0.246926	1.1193	1.67108	0.66981	0.502979		ENSMUSG00000039481
Nrxn1	30.6843	-0.0734559	0.284977	-0.257761	0.796591	0.917867	ENSMUSG00000024109
Nrxn2	10.725	0.30835	0.292779	1.05318	0.292256	0.578678	ENSMUSG00000033768
Nrxn3	2.28897	0.802934	0.555564	1.44526	0.148385		ENSMUSG00000066392
Nsa2	1332.3	0.383728	0.128508	2.98602	0.00282638	0.0370918	ENSMUSG00000060739
Nsd1	610.465	-0.0562424	0.0790848	-0.711166	0.476982	0.733086	ENSMUSG00000021488
Nsd2	149.631	-0.122601	0.0797534	-1.53725	0.124233	0.367527	ENSMUSG00000057406
Nsd3	392.753	-0.161035	0.0621893	-2.58943	0.00961337	0.082443	ENSMUSG00000054823
Nsdhl	36.1977	-0.180253	0.14056	-1.2824	0.199703	0.473829	ENSMUSG00000031349
Nsf	144.235	-0.231505	0.095284	-2.42963	0.0151142	0.109652	ENSMUSG00000034187
Nsfl1c	226.112	0.239762	0.0830083	2.88841	0.00387189	0.045636	ENSMUSG00000027455
Nsg1	5.49138	-1.52789	0.734565	-2.07999	0.0375261	0.190667	ENSMUSG00000029126
Nsg2	2.69275	0.00679322	0.657869	0.0103261	0.991761		ENSMUSG00000020297
Nsl1	10.7036	-0.202958	0.277785	-0.73063	0.465005	0.725058	ENSMUSG00000062510
Nsmaf	161.049	0.0581502	0.104566	0.556112	0.578135	0.801996	ENSMUSG00000028245
Nsmce1	138.692	0.17166	0.0932715	1.84044	0.0657042	0.258998	ENSMUSG00000030750
Nsmce2	127.236	0.0887016	0.105708	0.839118	0.401403	0.676453	ENSMUSG00000059586
Nsmce3	238.491	0.0296927	0.0869848	0.341355	0.732836	0.885495	ENSMUSG00000070520
Nsmce4a	235.297	0.214172	0.0829115	2.58314	0.00979051	0.083317	ENSMUSG00000040331
Nsmf	31.0888	-0.387671	0.214402	-1.80815	0.0705835	0.268848	ENSMUSG00000006476
Nsrp1	279.497	0.0771082	0.0796746	0.967789	0.33315	0.61833	ENSMUSG00000037958
Nsun2	126.245	0.0649688	0.0795511	0.816692	0.414104	0.687413	ENSMUSG00000021595
Nsun3	45.9711	0.231231	0.150307	1.53839	0.123954	0.366977	ENSMUSG00000050312
Nsun4	46.8393	-0.317969	0.135305	-2.35002	0.0187725	0.126453	ENSMUSG00000028706
Nsun5	36.3165	-0.00751056	0.146806	-0.0511598	0.959198	0.986881	ENSMUSG00000000916
Nsun6	111.667	0.118089	0.112585	1.04889	0.29423	0.580601	ENSMUSG00000026707
Nsun7	0.725557	-1.12697	1.01612	-1.10909	0.267391		ENSMUSG00000029206
Nt5c	198.646	0.0913679	0.119381	0.765346	0.444066	0.710421	ENSMUSG00000020736
Nt5c1a	0.00534371	0	5.1726	0	1		ENSMUSG00000054958
Nt5c2	135.29	0.102967	0.0828502	1.24281	0.213937	0.492489	ENSMUSG00000025041
Nt5c3	74.2693	0.00291237	0.119546	0.024362	0.980564	0.994925	ENSMUSG00000029780
Nt5c3b	36.5069	-0.179682	0.16819	-1.06833	0.285373	0.573306	ENSMUSG00000017176
Nt5dc1	76.1699	-0.224318	0.115434	-1.94325	0.0519863	0.227769	ENSMUSG00000039480
Nt5dc2	29.2978	0.0995508	0.176562	0.56383	0.57287	0.798895	ENSMUSG00000071547
Nt5dc3	23.0136	-0.130489	0.192716	-0.677107	0.498338	0.746815	ENSMUSG00000054027
Nt5e	1.82931	0.443555	0.641809	0.691101	0.489502		ENSMUSG00000032420
Nt5m	77.7775	-0.118599	0.122631	-0.967125	0.333482	0.61833	ENSMUSG00000032615
Ntan1	182.026	-0.175661	0.076269	-2.30318	0.021269	0.135575	ENSMUSG00000022681
Ntf5	0.050139	0.550717	5.17004	0.106521	0.915169		ENSMUSG00000074121
Nthl1	25.9508	0.0962902	0.172161	0.559303	0.575955	0.800657	ENSMUSG00000041429
Ntm	24.2812	0.123126	0.345173	0.356709	0.72131	0.879739	ENSMUSG00000059974
Ntmt1	66.1794	-0.0225317	0.120076	-0.187645	0.851155	0.941948	ENSMUSG00000026857
Ntn1	1.0597	0.614273	0.699882	0.877682	0.380117		ENSMUSG00000020902
Ntn3	5.57808	-0.516863	0.41625	-1.24171	0.214342	0.492996	ENSMUSG00000117406
Ntn4	0.38273	-0.869809	1.39449	-0.623749	0.532792		ENSMUSG00000020019
Ntn5	0						ENSMUSG00000070564
Ntng1	0.330048	0.285856	1.8972	0.150672	0.880234		ENSMUSG00000059857
Ntng2	0.437434	-0.339414	1.17076	-0.289908	0.771886		ENSMUSG00000035513
Ntpcr	961.679	-0.0601121	0.0936505	-0.641876	0.520953	0.763731	ENSMUSG00000031851
Ntrk2	55.7488	0.246629	0.367888	0.670391	0.502609	0.750467	ENSMUSG00000055254
Ntrk3	5.18334	-0.948629	0.427647	-2.21825	0.0265375		ENSMUSG00000059146
Ntrk3	5.18334	-0.948629	0.427647	-2.21825	0.0265375		ENSMUSG00000059146
Nts	0.0158621	1.78414	5.16988	0.345103	0.730017		ENSMUSG00000019890
Ntsr1	0.0151534	0.948208	5.17181	0.183342	0.85453		ENSMUSG00000027568
Ntsr2	50.9819	0.0274408	0.285648	0.096065	0.923469	0.973952	ENSMUSG00000020591
Nuak1	455.204	-0.0231904	0.0559937	-0.41416	0.678757	0.858958	ENSMUSG00000020032
Nuak2	65.6934	0.421601	0.166041	2.53913	0.0111128	0.0908389	ENSMUSG00000009772
Nub1	258.024	0.191327	0.0748227	2.55707	0.0105558	0.0873079	ENSMUSG00000028954
Nubp1	145.347	-0.124241	0.114765	-1.08257	0.279	0.566544	ENSMUSG00000022503
Nubp2	83.4174	-0.0682172	0.111003	-0.614554	0.538849	0.774286	ENSMUSG00000039183
Nubpl	52.7524	-0.220332	0.129658	-1.69933	0.0892579	0.305832	ENSMUSG00000035142
Nucb1	497.818	-0.0463232	0.0677505	-0.683733	0.494144	0.744184	ENSMUSG00000030824
Nucb2	153.5	0.352081	0.130513	2.69768	0.00698255	0.0668625	ENSMUSG00000030659
Nucks1	496.594	-0.071679	0.0772763	-0.927568	0.353632	0.636158	ENSMUSG00000026434
Nudc	400.398	0.0136267	0.085583	0.159222	0.873494	0.95202	ENSMUSG00000028851
Nudcd1	39.0881	0.143075	0.142269	1.00566	0.314577	0.601135	ENSMUSG00000038736
Nudcd2	140.178	-0.121887	0.0818602	-1.48897	0.136496	0.386283	ENSMUSG00000020328
Nudcd3	418.745	0.301351	0.0832693	3.61899	0.00029575	0.00832953	ENSMUSG00000053838
Nudt1	24.6985	-0.30254	0.182241	-1.66011	0.0968931	0.320684	ENSMUSG00000036639
Nudt10	0.502569	2.44048	1.08602	2.24718	0.0246285		ENSMUSG00000073293
Nudt11	1.30505	1.92359	0.696352	2.76239	0.00573808		ENSMUSG00000073295
Nudt12	7.85317	0.391882	0.316573	1.23789	0.215758	0.494846	ENSMUSG00000024228
Nudt13	75.6754	-0.300175	0.124041	-2.41996	0.0155223	0.111861	ENSMUSG00000021809
Nudt14	64.1065	-0.067953	0.126572	-0.536871	0.591357	0.809259	ENSMUSG00000002804
Nudt15	6.05194	-0.285119	0.320827	-0.888699	0.374165	0.655106	ENSMUSG00000033405
Nudt16	122.895	-0.242292	0.11916	-2.03333	0.0420194	0.203563	ENSMUSG00000032565
Nudt16l1	165.117	0.0327821	0.0906862	0.361489	0.717734	0.878769	ENSMUSG00000022516
Nudt17	0.585591	-0.187916	0.958713	-0.196008	0.844604		ENSMUSG00000028100
Nudt18	69.8437	-0.112397	0.106009	-1.06026	0.289026	0.57674	ENSMUSG00000045211
Nudt19	75.0614	-0.0502689	0.0967234	-0.519718	0.60326	0.81643	ENSMUSG00000034875
Nudt2	80.8917	-0.0356508	0.120136	-0.296753	0.766655	0.902273	ENSMUSG00000028443
Nudt21	158.575	0.181523	0.0755689	2.40209	0.0163016	0.115513	ENSMUSG00000031754
Nudt22	76.2784	-0.116986	0.1278	-0.915379	0.359993	0.642326	ENSMUSG00000037349
Nudt3	193.3	-0.0287006	0.0749165	-0.383101	0.701645	0.870977	ENSMUSG00000024213
Nudt4	242.053	-0.0716897	0.0908325	-0.789252	0.429965	0.700409	ENSMUSG00000020029
Nudt5	150.803	-0.0951784	0.0787519	-1.20859	0.226822	0.508933	ENSMUSG00000025817
Nudt6	58.1264	0.0918817	0.12513	0.734289	0.462773	0.72367	ENSMUSG00000050174
Nudt7	58.9775	-0.0858811	0.116966	-0.734237	0.462804	0.72367	ENSMUSG00000031767
Nudt8	28.9554	-0.0201566	0.161659	-0.124686	0.900772	0.963797	ENSMUSG00000110949
Nudt9	229.46	-0.0579032	0.0917432	-0.631145	0.527946	0.768104	ENSMUSG00000029310
Nuf2	1.46164	-1.04271	0.806278	-1.29324	0.195929		ENSMUSG00000026683
Nufip1	84.9189	0.0511503	0.103063	0.496304	0.61968	0.82696	ENSMUSG00000022009
Nufip2	397.377	0.072645	0.0729588	0.995699	0.319396	0.606158	ENSMUSG00000037857
Numa1	429.378	0.167669	0.0800869	2.09359	0.036297	0.18674	ENSMUSG00000066306
Numb	753.237	0.121224	0.0765294	1.58402	0.113188	0.349943	ENSMUSG00000021224
Numbl	10.606	-0.0187564	0.256986	-0.072986	0.941817	0.980275	ENSMUSG00000063160
Nup107	29.3381	0.23858	0.173297	1.37671	0.168603	0.43366	ENSMUSG00000052798
Nup133	47.6225	0.202032	0.121538	1.66229	0.0964544	0.319775	ENSMUSG00000039509
Nup153	155.984	0.185613	0.0939086	1.97652	0.0480956	0.218381	ENSMUSG00000021374
Nup155	43.7001	0.335814	0.152212	2.20623	0.027368	0.156788	ENSMUSG00000022142
Nup160	43.4383	0.163209	0.146885	1.11113	0.266511	0.553218	ENSMUSG00000051329
Nup188	30.1708	0.178156	0.149891	1.18857	0.23461	0.516067	ENSMUSG00000052533
Nup205	42.1669	0.492292	0.127865	3.85009	0.000118076	0.00414475	ENSMUSG00000038759
Nup210	15.5179	0.0544224	0.247415	0.219964	0.825899	0.9318	ENSMUSG00000030091
Nup210l	1.04222	-0.383904	0.814914	-0.471097	0.637571		ENSMUSG00000027939
Nup214	159.65	0.13854	0.0843701	1.64205	0.100579	0.328293	ENSMUSG00000001855
Nup35	60.0514	0.232714	0.132593	1.75511	0.0792413	0.286742	ENSMUSG00000026999
Nup37	26.3125	-0.272753	0.179395	-1.52041	0.128409	0.375345	ENSMUSG00000035351
Nup43	27.5465	0.12453	0.190729	0.652916	0.513811	0.759189	ENSMUSG00000040034
Nup50	124	0.109503	0.084673	1.29325	0.195924	0.47062	ENSMUSG00000016619
Nup54	99.5766	0.028391	0.0949333	0.299062	0.764893	0.901537	ENSMUSG00000034826
Nup62	67.545	-0.00377509	0.119557	-0.0315756	0.97481	0.99322	ENSMUSG00000109511
Nup62cl	0.125364	0.948465	4.69687	0.201935	0.839967		ENSMUSG00000072944
Nup85	33.1024	0.373679	0.16245	2.30027	0.0214327	0.136319	ENSMUSG00000020739
Nup88	197.936	0.237404	0.101322	2.34306	0.0191263	0.126586	ENSMUSG00000040667
Nup93	31.6578	0.160658	0.16025	1.00254	0.316081	0.602854	ENSMUSG00000032939
Nup98	191.061	0.101086	0.0700004	1.44408	0.148715	0.406725	ENSMUSG00000063550
Nupl2	35.9404	-0.316821	0.155699	-2.03483	0.0418684	0.203118	ENSMUSG00000048439
Nupr1	269.807	-0.314797	0.147804	-2.12983	0.033186	0.176745	ENSMUSG00000030717
Nupr1l	9.45825	-0.157758	0.287762	-0.548224	0.583538	0.80507
Nus1	186.888	0.0409171	0.072371	0.56538	0.571816	0.798268	ENSMUSG00000023068
Nusap1	1.95921	1.68	0.823843	2.03922	0.0414282		ENSMUSG00000027306
Nutf2	5.06884	0.997657	0.345802	2.88505	0.0039135		ENSMUSG00000008450
Nutf2-ps1	13.3131	-0.526703	0.320788	-1.6419	0.10061	0.328293	ENSMUSG00000071497
Nvl	138.412	0.109868	0.0737462	1.48981	0.136275	0.385933	ENSMUSG00000026516
Nwd1	12.3373	-0.0762333	0.352897	-0.216022	0.828971	0.932873	ENSMUSG00000048148
Nwd2	0.143855	0.529985	2.87747	0.184184	0.853869		ENSMUSG00000090061
Nxf1	92.6832	0.159899	0.0866498	1.84535	0.0649866	0.25728	ENSMUSG00000010097
Nxf2	0.117346	0.650317	2.9853	0.21784	0.827554		ENSMUSG00000009941
Nxn	4.90443	0.722204	0.454282	1.58977	0.111887		ENSMUSG00000020844
Nxnl1	0.0177175	0	5.1726	0	1		ENSMUSG00000034829
Nxnl2	0.259365	0.787571	2.38968	0.329572	0.741723		ENSMUSG00000021396
Nxpe2	0.23857	0.0483306	5.1644	0.00935841	0.992533		ENSMUSG00000032028
Nxpe3	16.7524	-0.134816	0.215547	-0.62546	0.531669	0.770079	ENSMUSG00000075033
Nxpe4	1.5518	-0.272473	0.789448	-0.345144	0.729986		ENSMUSG00000044229
Nxpe5	0.365987	-0.116855	1.1356	-0.102901	0.918041		ENSMUSG00000047592
Nxph1	0.0271104	0.520073	5.16983	0.100598	0.91987		ENSMUSG00000046178
Nxph3	0.0624838	0	5.1726	0	1		ENSMUSG00000046719
Nxph4	0.0719779	0.273233	5.16731	0.0528773	0.95783		ENSMUSG00000040258
Nxt1	95.7137	0.0233705	0.0988447	0.236437	0.813094	0.92554	ENSMUSG00000036992
Nxt2	125.263	0.164357	0.0898681	1.82887	0.0674188	0.262015	ENSMUSG00000042271
Nyap1	1.01693	0.221402	0.749547	0.295382	0.767702		ENSMUSG00000045348
Nyap2	0.233978	0	2.39888	0	1		ENSMUSG00000054976
Nynrin	12.4622	0.138538	0.254454	0.544452	0.58613	0.806197	ENSMUSG00000075592
Nyx	0.043266	0	5.1726	0	1		ENSMUSG00000051228
Oacyl	0.0159384	0	5.1726	0	1		ENSMUSG00000046610
Oaf	117.915	-0.218113	0.11294	-1.93122	0.0534553	0.231218	ENSMUSG00000032014
Oard1	231.722	-0.0478383	0.0685137	-0.69823	0.485033	0.73787	ENSMUSG00000040771
Oas1a	22.3474	0.655337	0.267649	2.44849	0.0143456	0.105954	ENSMUSG00000052776
Oas1c	9.97728	-0.177246	0.26782	-0.661808	0.508094	0.75467	ENSMUSG00000001166
Oas1g	2.31227	-0.177215	0.545913	-0.324621	0.745468		ENSMUSG00000066861
Oas2	8.90056	-0.0130284	0.330161	-0.0394609	0.968523	0.99002	ENSMUSG00000032690
Oas3	7.91107	-0.629156	0.40447	-1.55551	0.119825	0.360512	ENSMUSG00000032661
Oasl1	11.5957	-0.153394	0.487397	-0.314721	0.752974	0.894271	ENSMUSG00000041827
Oasl2	101.4	0.382753	0.410132	0.933242	0.350695	0.633643	ENSMUSG00000029561
Oat	149.342	0.147782	0.0965132	1.53121	0.125718	0.370444	ENSMUSG00000030934
Oaz1	2517.84	-0.0447807	0.0702385	-0.637552	0.523765	0.764458	ENSMUSG00000035242
Oaz2	55.7553	-0.0506023	0.119697	-0.422754	0.672475	0.855202	ENSMUSG00000040652
Oaz3	7.2615	-0.1951	0.317723	-0.614055	0.539179	0.774479	ENSMUSG00000028141
Obscn	0.00776798	0	5.1726	0	1		ENSMUSG00000061462
Obsl1	0.256238	0.439921	1.43219	0.307167	0.758716		ENSMUSG00000026211
Oca2	0						ENSMUSG00000030450
Ocel1	54.5534	-0.0972039	0.121419	-0.800566	0.423383	0.694943	ENSMUSG00000002396
Ociad1	459.686	0.149792	0.0462477	3.2389	0.00119991	0.0209746	ENSMUSG00000029152
Ociad2	1.74525	0.437512	0.578565	0.756202	0.449528		ENSMUSG00000029153
Ocln	10.9709	0.376316	0.263833	1.42634	0.15377	0.414493	ENSMUSG00000021638
Ocrl	59.0442	0.0759902	0.116162	0.654174	0.513	0.758918	ENSMUSG00000001173
Ocstamp	0.194092	0.431987	2.28043	0.189433	0.849754		ENSMUSG00000027670
Odc1	85.2689	0.217353	0.0982991	2.21114	0.0270263	0.155641	ENSMUSG00000011179
Odf2	122.572	-0.006232	0.104542	-0.0596124	0.952464	0.984139	ENSMUSG00000026790
Odf2l	46.7307	-0.177791	0.155999	-1.13969	0.254414	0.537164	ENSMUSG00000028256
Odf3	0.0773176	0.651399	3.77741	0.172446	0.863087
Odf3b	0.785179	0.774074	1.02627	0.754262	0.450692
Odf3l1	0.0106874	0	5.1726	0	1
Odf3l2	0
Odr4	202.378	-0.180935	0.0933447	-1.93835	0.0525802	0.229018	ENSMUSG00000006010
Ofd1	60.0498	0.0507947	0.128095	0.39654	0.691707	0.86681	ENSMUSG00000040586
Oga	233.114	-0.0584926	0.110176	-0.530903	0.595486	0.811367	ENSMUSG00000025220
Ogdh	219.987	-0.149418	0.0689993	-2.1655	0.0303497	0.167514	ENSMUSG00000020456
Ogdhl	3.92878	-0.291746	0.428682	-0.680567	0.496146		ENSMUSG00000021913
Ogfod1	42.9565	0.0753762	0.139292	0.541136	0.588414	0.807899	ENSMUSG00000033009
Ogfod2	33.8081	-0.196347	0.171999	-1.14156	0.253636	0.53647	ENSMUSG00000023707
Ogfod3	73.1829	0.0679897	0.11458	0.593384	0.552924	0.78301	ENSMUSG00000025169
Ogfr	164.192	0.247726	0.100349	2.46865	0.0135625	0.102688	ENSMUSG00000049401
Ogfrl1	1010.73	0.424721	0.117948	3.60091	0.000317101	0.00879363	ENSMUSG00000026158
Ogg1	39.7173	-0.066965	0.160506	-0.417213	0.676523	0.857136	ENSMUSG00000030271
Ogn	0.554203	1.73748	1.29511	1.34157	0.179735		ENSMUSG00000021390
Ogt	503.062	-0.461655	0.119011	-3.8791	0.000104844	0.00380798	ENSMUSG00000034160
Oip5	1.03296	-0.458479	0.817767	-0.560647	0.575038		ENSMUSG00000072980
Oip5os1	467.942	-0.00170671	0.065886	-0.025904	0.979334	0.99467	ENSMUSG00000085438
Ola1	178.302	-0.117486	0.0739303	-1.58915	0.112026	0.348621	ENSMUSG00000027108
Olah	0.00805696	0.9482	5.17181	0.18334	0.854531		ENSMUSG00000026645
Olfm1	11.1493	-0.207117	0.275009	-0.753129	0.451372	0.715659	ENSMUSG00000026833
Olfm2	0.909784	-0.398729	0.937415	-0.42535	0.670581		ENSMUSG00000032172
Olfm3	0.169769	1.4614	2.96884	0.492245	0.622546		ENSMUSG00000027965
Olfm4	23.6984	-0.91065	0.35607	-2.5575	0.0105427	0.0872603	ENSMUSG00000022026
Olfml1	1.82381	0.739642	0.776383	0.952676	0.340754		ENSMUSG00000051041
Olfml2a	0.934069	0.854866	0.946305	0.903373	0.366328		ENSMUSG00000046618
Olfml2b	86.9503	-0.0585304	0.139115	-0.420735	0.673949	0.855976	ENSMUSG00000038463
Olfml3	4559.37	-0.282424	0.103313	-2.73367	0.0062633	0.0625223	ENSMUSG00000027848
Olfr1029	3.4915	-1.23822	0.598686	-2.06822	0.038619
Olfr1030	0.738626	0.391802	0.955526	0.410038	0.681778
Olfr1033	15.0763	0.196707	0.197012	0.998452	0.31806	0.604686
Olfr1034	1.80111	-0.640047	0.595733	-1.07439	0.28265
Olfr107	0.185285	0.694645	1.62636	0.427116	0.669295
Olfr1090	0.0356475	0.948235	5.17181	0.183347	0.854526
Olfr110	5.13573	-0.185678	0.403655	-0.459991	0.645523
Olfr111	4.68499	-1.4794	0.562613	-2.62952	0.00855066
Olfr112	1.0521	-1.80584	0.922844	-1.95683	0.050368
Olfr1124	17.6876	0.321722	0.297534	1.0813	0.279565	0.567089
Olfr114	0.270371	-0.725667	1.57556	-0.460576	0.645103
Olfr1152	0.135792	0.527261	3.19914	0.164813	0.869091
Olfr1156	0.0732843	0.730714	3.83385	0.190596	0.848842
Olfr116	0.167833	-0.508897	2.22465	-0.228753	0.819061
Olfr1160	0.713718	-0.0968026	0.990576	-0.0977236	0.922152
Olfr1191-ps1	0.125283	0.218962	2.35532	0.0929651	0.925931
Olfr1238	0.354219	-0.064857	1.17273	-0.0553045	0.955896
Olfr1258	0
Olfr1259	0.0773195	0	5.1726	0	1
Olfr1260	0.0884076	0.141287	3.60771	0.0391626	0.968761
Olfr1269	0.0715435	0.987775	5.14354	0.192042	0.847709
Olfr1270	0.0632862	1.40048	5.16909	0.270934	0.786442
Olfr1271	0.040135	1.78417	5.16988	0.345109	0.730013
Olfr1307	1.0943	0.526597	0.798309	0.65964	0.509485
Olfr131	0.0632951	0.379304	4.64044	0.0817388	0.934854
Olfr1322	0.17992	-0.0575363	2.48747	-0.0231304	0.981546
Olfr1328	0.358384	-0.604397	1.19316	-0.506553	0.612469
Olfr1330	0.187538	0.227973	2.02066	0.112821	0.910172
Olfr1336	0.074986	0.949168	3.81074	0.249077	0.803301
Olfr1366	0.0745911	0.364937	4.99244	0.073098	0.941728
Olfr1369-ps1	1.90209	-0.575892	0.852439	-0.675581	0.499306
Olfr1385	0.447919	-1.70703	1.34797	-1.26637	0.20538
Olfr1388	0.351425	0.944213	1.32706	0.711508	0.476769
Olfr1393	0.17341	0.953458	2.13757	0.446047	0.655563
Olfr1419	0.0437622	0.309112	5.16781	0.0598149	0.952303
Olfr142	0
Olfr1423	2.01403	-1.06587	0.718631	-1.48319	0.138024
Olfr1425	0.166524	-0.0977499	2.44684	-0.0399494	0.968133
Olfr1426	0.387904	0.0453867	1.18467	0.0383117	0.969439
Olfr1427	0.0742511	0	5.1726	0	1
Olfr1444	0.939293	-1.07966	1.03437	-1.04379	0.296585
Olfr1459	0.184161	1.38828	1.81936	0.763056	0.44543
Olfr1507	0
Olfr1508	0
Olfr1512	0.046621	0	5.1726	0	1
Olfr1513	0
Olfr1535	0.156606	-0.549786	2.06041	-0.266834	0.789597
Olfr156	2.09343	1.59628	0.632617	2.5233	0.0116259
Olfr172	1.75667	-0.929631	0.669428	-1.38869	0.164926
Olfr173	0.611211	-1.02383	1.00661	-1.0171	0.309104
Olfr204	0.107382	0.13568	2.73898	0.0495369	0.960491
Olfr212	0.485757	-0.0624065	1.09582	-0.0569495	0.954585
Olfr259	2.59617	-1.46477	0.712984	-2.05442	0.0399352
Olfr266	0.358422	-0.0717309	1.27916	-0.0560768	0.955281
Olfr267	0.528122	-0.832678	1.03814	-0.802083	0.422505
Olfr279	0.155777	0.164699	2.83558	0.0580829	0.953683
Olfr287	0.393831	-0.29487	1.18212	-0.249441	0.80302
Olfr288	0.0386838	0	5.1726	0	1
Olfr30	0.035498	0	5.1726	0	1
Olfr318	0.364245	-0.450085	1.32108	-0.340695	0.733333
Olfr32	0.158604	-0.591875	2.22786	-0.26567	0.790493
Olfr328	0.174559	-0.399724	2.20299	-0.181446	0.856017
Olfr338	0.28238	0.424029	1.56159	0.271537	0.785978
Olfr366	0.0130558	1.71508	5.17056	0.331701	0.740115
Olfr373	0.0702991	0.551519	4.43737	0.124289	0.901086
Olfr374	0.102611	0.649811	2.77072	0.234528	0.814575
Olfr433	0.18228	-0.215586	2.6032	-0.0828158	0.933998
Olfr455	0.0803683	0.414502	4.25505	0.0974141	0.922398
Olfr457	0.234799	1.3175	1.81408	0.726263	0.467678
Olfr46	0.576067	-0.592447	0.986436	-0.600594	0.548111
Olfr460	0.201	0.496034	1.76277	0.281395	0.778408
Olfr461	0.181445	1.39611	1.83557	0.760587	0.446904
Olfr482	0.509106	-1.93589	1.02721	-1.88461	0.0594831
Olfr520	0.282353	2.37204	1.53209	1.54824	0.121565
Olfr524	0.00403857	0	5.1726	0	1
Olfr539	0.420071	-0.32516	1.39972	-0.232304	0.816302
Olfr552	0.353188	-0.429622	1.16373	-0.369177	0.711996
Olfr56	0.321499	0.927584	1.17673	0.78827	0.430539
Olfr57	0.938984	-1.19859	0.845242	-1.41805	0.156177
Olfr571	0.0598667	0.652171	5.17077	0.126126	0.899632
Olfr60	0.132715	0.986781	3.11197	0.317092	0.751174
Olfr624	0.780571	0.941064	1.11896	0.841017	0.400338
Olfr63	0.178457	0.646456	2.00813	0.32192	0.747514
Olfr633	0.177775	-0.897753	1.55538	-0.577193	0.563809
Olfr635	0.107144	2.46922	5.16459	0.478105	0.632575
Olfr639	0.932229	-0.127583	0.894713	-0.142596	0.886609
Olfr652	0.184714	-0.170965	2.38051	-0.0718184	0.942746
Olfr653	0.0230397	0.344666	5.16823	0.0666894	0.946829
Olfr655	6.47275	1.61587	0.469127	3.44442	0.00057229	0.0127513
Olfr656	0.0149828	0.652132	5.17077	0.126119	0.899638
Olfr657	0.0664246	-0.165996	5.16202	-0.0321572	0.974347
Olfr658	0.739267	-0.737695	0.966175	-0.763521	0.445153
Olfr675	0.100317	-0.195877	3.90447	-0.0501674	0.959989
Olfr678	0
Olfr691	0.0475993	0.282735	5.16744	0.0547148	0.956366
Olfr718-ps1	0.36017	-1.7387	1.26006	-1.37986	0.167631
Olfr729	0.550128	0.651682	1.00522	0.648299	0.516792
Olfr731	0.144235	-0.0903745	2.13906	-0.0422497	0.9663
Olfr739	0.00534371	0	5.1726	0	1
Olfr742	0.44065	1.00784	1.85735	0.542622	0.58739
Olfr750	0.153235	-0.926539	2.46707	-0.375563	0.707242
Olfr76	0.174645	-0.406478	1.51922	-0.267557	0.789041
Olfr77	1.38519	0.103296	0.62231	0.165988	0.868166
Olfr839-ps1	0.0982043	0.903271	5.16779	0.174789	0.861246
Olfr889	1.1921	1.32548	0.916337	1.4465	0.148037
Olfr90	0.294092	-0.884343	1.62014	-0.545845	0.585172
Olfr905	0.895874	0.568642	1.01593	0.559727	0.575666
Olfr920	7.60323	0.0457837	0.323228	0.141645	0.88736	0.957602
Olfr921	0.148258	-0.29844	2.51954	-0.11845	0.905711
Olfr93	0.0860233	-0.0225161	3.62485	-0.00621159	0.995044
Olfr99	2.91038	0.303357	0.51249	0.591927	0.553899
Olig1	24.8612	-0.0921602	0.544538	-0.169245	0.865604	0.948385	ENSMUSG00000046160
Olig2	7.09676	0.146137	0.484258	0.301775	0.762824	0.900264	ENSMUSG00000039830
Olr1	11.11	-1.13077	0.386094	-2.92875	0.00340323	0.0417283	ENSMUSG00000030162
Oma1	187.622	0.233847	0.0730543	3.201	0.0013695	0.0231549	ENSMUSG00000035069
Omd	0.35528	0.461326	1.23673	0.37302	0.709133		ENSMUSG00000048368
Omg	17.165	-0.215457	0.431719	-0.499067	0.617732	0.826209	ENSMUSG00000049612
Omp	5.96063	-3.85928	1.26713	-3.04567	0.00232159	0.0325479	ENSMUSG00000074006
Onecut2	0.323887	-0.47319	1.66802	-0.283684	0.776653		ENSMUSG00000045991
Ooep	0.156092	0.520093	5.16983	0.100602	0.919867		ENSMUSG00000032346
Opa1	158.757	0.196275	0.0821772	2.38844	0.01692	0.118062	ENSMUSG00000038084
Opa3	58.3537	0.022987	0.140674	0.163407	0.870198	0.950858	ENSMUSG00000052214
Opalin	19.778	-0.0536883	0.546783	-0.0981894	0.921782	0.973625	ENSMUSG00000050121
Opcml	1.14935	0.678342	0.850507	0.797574	0.425118		ENSMUSG00000062257
Ophn1	936.575	-0.187056	0.0652903	-2.86499	0.00417021	0.0474102	ENSMUSG00000031214
Oplah	11.5687	0.0300713	0.268376	0.112049	0.910785	0.968842	ENSMUSG00000022562
Opn1sw	0.118126	0.901397	2.93201	0.307434	0.758513		ENSMUSG00000058831
Opn3	4.22971	-0.290293	0.455596	-0.637171	0.524013		ENSMUSG00000026525
Oprl1	0.14378	0.950784	2.82764	0.336247	0.736685		ENSMUSG00000027584
Oprm1	2.40628	-0.62864	0.600665	-1.04657	0.295296		ENSMUSG00000000766
Optc	0.101701	0.987747	5.12747	0.192638	0.847242		ENSMUSG00000010311
Optn	18.5188	-0.371544	0.21757	-1.7077	0.0876929	0.303345	ENSMUSG00000026672
OR5BS1P	0.28275	0.0243618	1.53784	0.0158416	0.987361
Orai1	899.496	-0.120713	0.075478	-1.59931	0.109751	0.345526	ENSMUSG00000049686
Orai2	133.903	-0.0725856	0.0908254	-0.799177	0.424188	0.69559	ENSMUSG00000039747
Orai3	200.96	0.0212853	0.084666	0.251403	0.801503	0.918781	ENSMUSG00000043964
Orc1	2.45224	-1.24836	0.617119	-2.02288	0.0430854		ENSMUSG00000028587
Orc2	115.612	0.195133	0.0879979	2.21748	0.0265906	0.154578	ENSMUSG00000026037
Orc3	78.8464	0.148668	0.113694	1.30761	0.191005	0.464461	ENSMUSG00000040044
Orc4	167.221	0.118362	0.0715564	1.65411	0.0981058	0.322899	ENSMUSG00000026761
Orc5	47.1505	0.0173821	0.125456	0.138551	0.889805	0.958347	ENSMUSG00000029012
Orc6	61.6272	0.03227	0.137904	0.234003	0.814983	0.926713	ENSMUSG00000031697
Orm1	0.0182314	0	5.1726	0	1		ENSMUSG00000039196
Orm2	0.0790309	0.317944	4.25717	0.0746843	0.940466		ENSMUSG00000061540
Ormdl1	132.266	0.0813471	0.0966176	0.841949	0.399816	0.675214	ENSMUSG00000026097
Ormdl2	270.173	-0.074293	0.0851572	-0.872422	0.382978	0.662233	ENSMUSG00000025353
Ormdl3	137.419	-0.108263	0.120699	-0.896967	0.369736	0.651195	ENSMUSG00000038150
Os9	578.293	-0.134645	0.0604207	-2.22845	0.0258503	0.151885	ENSMUSG00000040462
Osbp	171.692	0.121775	0.0759513	1.60333	0.108863	0.344191	ENSMUSG00000024687
Osbp2	0.57603	0.407491	1.02592	0.397196	0.691223		ENSMUSG00000020435
Osbpl11	379.389	0.27985	0.0900714	3.10698	0.00189012	0.0286705	ENSMUSG00000022807
Osbpl1a	101.205	0.0486576	0.0949672	0.512362	0.608398	0.819858	ENSMUSG00000044252
Osbpl2	80.3276	0.228671	0.109551	2.08734	0.0368573	0.18883	ENSMUSG00000039050
Osbpl3	35.3735	-0.105902	0.187689	-0.564242	0.572589	0.798879	ENSMUSG00000029822
Osbpl5	1.38111	-0.678364	0.764957	-0.886801	0.375186		ENSMUSG00000037606
Osbpl6	3.21115	-0.597426	0.548588	-1.08903	0.276143		ENSMUSG00000042359
Osbpl7	37.7028	0.121495	0.142215	0.854302	0.392938	0.668834	ENSMUSG00000038534
Osbpl8	167.164	-0.161214	0.079827	-2.01955	0.0434304	0.207408	ENSMUSG00000020189
Osbpl9	283.525	0.192312	0.0709298	2.7113	0.00670193	0.0653266	ENSMUSG00000028559
Oscar	0.0643513	0.3447	5.16823	0.066696	0.946824		ENSMUSG00000054594
Oscp1	45.4198	-0.302186	0.145874	-2.07156	0.0383067	0.193063	ENSMUSG00000042616
Oser1	160.497	0.316495	0.0895056	3.53604	0.000406176	0.0104528	ENSMUSG00000035399
Osgep	289.189	0.0639537	0.0777744	0.822298	0.410907	0.684691	ENSMUSG00000006289
Osgepl1	39.4521	0.152933	0.143265	1.06748	0.285754	0.573768	ENSMUSG00000026096
Osgin1	10.0444	-0.231807	0.301946	-0.76771	0.442659	0.709863	ENSMUSG00000074063
Osgin2	73.322	0.14135	0.104744	1.34948	0.177184	0.444513	ENSMUSG00000041153
Osm	41.6514	0.0118715	0.148299	0.0800512	0.936197	0.978903	ENSMUSG00000058755
Osmr	0.36573	1.77216	1.51387	1.17061	0.241754		ENSMUSG00000022146
Osr1	0.0451897	1.37093	5.16992	0.265175	0.790875		ENSMUSG00000048387
Ost4	847.436	0.00229151	0.0870051	0.0263377	0.978988	0.994621	ENSMUSG00000038803
Ostc	581.011	-0.072821	0.0869945	-0.837076	0.40255	0.677423	ENSMUSG00000041084
Ostf1	911.828	0.119509	0.0715179	1.67103	0.0947158	0.31676	ENSMUSG00000024725
Ostm1	171.529	0.167876	0.0873902	1.921	0.0547321	0.234518	ENSMUSG00000038280
Otc	1.56757	-0.800091	0.83921	-0.953386	0.340395		ENSMUSG00000031173
Otoa	0.146445	0.731557	2.57575	0.284017	0.776397		ENSMUSG00000034990
Otof	0.152131	-0.0977182	1.93918	-0.0503914	0.959811		ENSMUSG00000062372
Otos	0.236418	0.817639	2.10654	0.388144	0.69791		ENSMUSG00000044055
Otub1	192.977	-0.0113604	0.0680286	-0.166995	0.867374	0.949588	ENSMUSG00000024767
Otub2	3.14852	-0.0958126	0.522806	-0.183266	0.854589		ENSMUSG00000021203
Otud1	141.162	-0.446916	0.118959	-3.75688	0.000172045	0.00548924	ENSMUSG00000043415
Otud3	20.6157	0.36519	0.200155	1.82454	0.0680712	0.263515	ENSMUSG00000041161
Otud4	141.423	0.133	0.105578	1.25974	0.207763	0.48523	ENSMUSG00000036990
Otud5	151.971	0.0403403	0.07378	0.546765	0.58454	0.805515	ENSMUSG00000031154
Otud6b	114.087	0.414178	0.0999298	4.1447	3.40266e-05	0.00160901	ENSMUSG00000040550
Otud7a	1.1195	0.0104282	0.959233	0.0108714	0.991326		ENSMUSG00000033510
Otud7b	98.7349	0.0850163	0.107345	0.791988	0.428368	0.699738	ENSMUSG00000038495
Otulin	418.587	0.433474	0.0896228	4.83665	1.32045e-06	0.000143784	ENSMUSG00000046034
Otulinl	1662.03	0.217266	0.0734414	2.95836	0.00309285	0.0394297	ENSMUSG00000056069
Otx1	1.09795	-0.297917	0.722916	-0.412104	0.680263		ENSMUSG00000005917
Otx2	1.28982	-0.559174	0.97744	-0.57208	0.567268		ENSMUSG00000021848
Otx2os1	0.0140402	0	5.1726	0	1		ENSMUSG00000098682
Ovca2	12.2402	-0.0377518	0.241824	-0.156113	0.875944	0.953361	ENSMUSG00000038268
Ovgp1	1.35647	-0.738119	0.795098	-0.928337	0.353233		ENSMUSG00000074340
Oxa1l	177.318	-0.268386	0.0828606	-3.239	0.00119948	0.0209746	ENSMUSG00000000959
Oxct1	814.606	-0.0100229	0.0497574	-0.201434	0.840359	0.937515	ENSMUSG00000022186
Oxgr1	0						ENSMUSG00000044819
Oxld1	67.2163	-0.0824924	0.11306	-0.729632	0.465615	0.725629	ENSMUSG00000039670
Oxnad1	29.2518	0.00232522	0.169591	0.0137107	0.989061	0.997109	ENSMUSG00000021906
Oxr1	199.793	0.282129	0.0847444	3.32918	0.000871017	0.0170315	ENSMUSG00000022307
Oxsm	86.5999	-0.0716048	0.111557	-0.641865	0.520961	0.763731	ENSMUSG00000021786
Oxsr1	58.9645	-0.0531488	0.133916	-0.396883	0.691454	0.86681	ENSMUSG00000036737
Oxt	0.124902	-0.873995	2.85364	-0.306274	0.759396		ENSMUSG00000027301
Oxtr	0.0333662	0.520073	5.16983	0.100598	0.91987		ENSMUSG00000049112
P2rx1	18.1942	0.039587	0.217492	0.182016	0.85557	0.943225	ENSMUSG00000020787
P2rx3	0.127247	-0.0261162	2.16818	-0.0120452	0.99039		ENSMUSG00000027071
P2rx4	348.855	-0.361756	0.107362	-3.3695	0.000753053	0.0154636	ENSMUSG00000029470
P2rx6	1.1084	1.20386	0.84229	1.42928	0.152925		ENSMUSG00000022758
P2rx7	379.82	-0.0957844	0.0684281	-1.39978	0.161579	0.424737	ENSMUSG00000029468
P2ry1	0.859394	-0.548259	1.03701	-0.528694	0.597018		ENSMUSG00000027765
P2ry10	2.00931	0.300393	0.818162	0.367155	0.713503		ENSMUSG00000050921
P2ry10b	110.787	-0.235503	0.126032	-1.8686	0.0616791	0.249768	ENSMUSG00000054293
P2ry12	8903.84	0.0373123	0.0961366	0.388117	0.697929	0.870223	ENSMUSG00000036353
P2ry13	1657.33	-0.0548767	0.108134	-0.507486	0.611814	0.822094	ENSMUSG00000036362
P2ry14	3.87674	0.721993	0.68404	1.05548	0.291205		ENSMUSG00000036381
P2ry14	3.87674	0.721993	0.68404	1.05548	0.291205		ENSMUSG00000036381
P2ry2	2.84335	-0.575012	0.558288	-1.02996	0.303031		ENSMUSG00000032860
P2ry6	1240.94	-0.178111	0.0912697	-1.95148	0.0510002	0.225774	ENSMUSG00000048779
P3h1	11.9491	0.0293014	0.234815	0.124785	0.900694	0.963797	ENSMUSG00000028641
P3h2	152.36	0.0599514	0.0824937	0.72674	0.467386	0.727091	ENSMUSG00000038168
P3h3	49.0254	-0.369738	0.139598	-2.64859	0.00808295	0.0737406	ENSMUSG00000023191
P3h4	11.6664	-0.180411	0.260391	-0.692846	0.488406	0.740344	ENSMUSG00000006931
P4ha1	1041.54	0.21125	0.13593	1.55411	0.120159	0.360962	ENSMUSG00000019916
P4ha2	1.5435	0.758376	0.672623	1.12749	0.259535		ENSMUSG00000018906
P4ha3	0.621087	1.32036	1.10125	1.19897	0.230541		ENSMUSG00000051048
P4hb	654.783	-0.000210695	0.0604633	-0.00348467	0.99722	0.999545	ENSMUSG00000025130
P4htm	2.645	-0.290997	0.554489	-0.524802	0.599721		ENSMUSG00000006675
Pa2g4	259.819	0.352635	0.0688037	5.12522	2.97184e-07	5.18717e-05	ENSMUSG00000025364
Pabpc1	1955.22	0.0746803	0.0811648	0.920107	0.357517	0.639736	ENSMUSG00000022283
Pabpc1l	0.342749	1.04275	1.24454	0.83786	0.402109		ENSMUSG00000054582
Pabpc4	89.8528	-0.099458	0.0983515	-1.01125	0.311897	0.599401	ENSMUSG00000011257
Pabpc4l	0.129736	1.35534	4.04957	0.334687	0.737861		ENSMUSG00000090919
Pabpc5	0.00534371	0	5.1726	0	1		ENSMUSG00000034732
Pabpn1	396.522	-0.293719	0.0823948	-3.56478	0.000364161	0.00962634	ENSMUSG00000022194
Pabpn1l	0.0871186	0.650741	3.21364	0.202493	0.839531		ENSMUSG00000069867
Pacc1	136.491	-0.14158	0.0975145	-1.45189	0.146533	0.402873	ENSMUSG00000026627
Pacrg	2.1149	0.507652	0.575543	0.88204	0.377755		ENSMUSG00000037196
Pacs1	117.864	0.0509721	0.0847799	0.601229	0.547687	0.780185	ENSMUSG00000024855
Pacs2	114.434	0.0417092	0.0985511	0.423225	0.672131	0.855132	ENSMUSG00000021143
Pacsin1	17.6757	-0.373492	0.270327	-1.38163	0.167086	0.431616	ENSMUSG00000040276
Pacsin2	483.402	0.0356542	0.0611419	0.583139	0.5598	0.788449	ENSMUSG00000016664
Pacsin3	5.53788	0.211181	0.424019	0.498046	0.618452	0.826529	ENSMUSG00000027257
Padi1	0.0840869	1.40049	5.16909	0.270935	0.786441		ENSMUSG00000025329
Padi2	133.631	0.0342519	0.0991418	0.345484	0.72973	0.884539	ENSMUSG00000028927
Padi3	0.420032	-1.55029	1.0842	-1.42988	0.15275		ENSMUSG00000025328
Padi4	0.255277	1.39439	1.63208	0.854365	0.392903		ENSMUSG00000025330
Paf1	75.7063	0.0458518	0.111588	0.410903	0.681144	0.86051	ENSMUSG00000003437
Pafah1b1	1215.91	0.101752	0.0630745	1.61321	0.1067	0.340526	ENSMUSG00000020745
Pafah1b2	197.976	0.0421892	0.0703053	0.600086	0.548449	0.780347	ENSMUSG00000003131
Pafah1b3	156.376	-0.0699004	0.136031	-0.513855	0.607353	0.819075	ENSMUSG00000005447
Pafah2	6.59689	-0.319414	0.36611	-0.872455	0.38296	0.662233	ENSMUSG00000037366
Pag1	1176.91	-0.0502974	0.109266	-0.460322	0.645285	0.841092	ENSMUSG00000027508
Pagr1a	3.49726	-0.807162	0.487177	-1.65681	0.0975572		ENSMUSG00000030680
Paics	209.137	0.246178	0.0753499	3.26714	0.00108641	0.0198075	ENSMUSG00000029247
Paip1	215.841	0.230187	0.0762276	3.01973	0.00253	0.0343749	ENSMUSG00000025451
Paip2	589.256	0.230505	0.0841319	2.73981	0.00614751	0.06173	ENSMUSG00000037058
Paip2b	48.3464	0.524933	0.144985	3.6206	0.000293917	0.00830594	ENSMUSG00000045896
Pak1	278.767	0.33523	0.0802614	4.17673	2.95736e-05	0.00144448	ENSMUSG00000030774
Pak1ip1	252.888	-0.054653	0.0692915	-0.788741	0.430263	0.700521	ENSMUSG00000038683
Pak2	1166.87	0.122292	0.0648017	1.88718	0.0591362	0.245123	ENSMUSG00000022781
Pak3	1.13974	-0.0833306	0.83757	-0.0994909	0.920749		ENSMUSG00000031284
Pak4	36.9773	0.0865285	0.154038	0.561736	0.574296	0.799193	ENSMUSG00000030602
Pak6	0.223867	0.281236	1.81919	0.154594	0.877141		ENSMUSG00000074923
Pak7	2.34001	0.121656	0.757612	0.160578	0.872426
Pakap	1.36959	2.784	0.84304	3.30234	0.000958812		ENSMUSG00000038729
Pakap	1.36959	2.784	0.84304	3.30234	0.000958812		ENSMUSG00000089945
Pakap	1.36959	2.784	0.84304	3.30234	0.000958812		ENSMUSG00000090053
Pakap.1	1.98014	1.28134	0.647927	1.9776	0.0479738
Palb2	23.2492	0.0778688	0.176276	0.441744	0.658675	0.848287	ENSMUSG00000044702
Pald1	305.692	0.15648	0.0866167	1.80658	0.0708282	0.269526	ENSMUSG00000020092
Palld	5.31349	-0.881031	0.461755	-1.908	0.0563907	0.239121	ENSMUSG00000058056
Palm	5.08382	0.514312	0.350441	1.46761	0.142209		ENSMUSG00000035863
Palm3	0.029263	0.652151	5.17077	0.126123	0.899635		ENSMUSG00000047986
Palmd	0.246795	0.639104	1.50417	0.424888	0.670918		ENSMUSG00000033377
Pam	5.35957	0.121911	0.379905	0.3209	0.748286	0.892759	ENSMUSG00000026335
Pam16	194.417	-0.029687	0.103944	-0.285604	0.775181	0.905802	ENSMUSG00000014301
Pamr1	0.831543	0.292041	0.836633	0.349066	0.727039		ENSMUSG00000027188
Pan2	37.3056	0.0243637	0.184397	0.132126	0.894885	0.96069	ENSMUSG00000005682
Pan3	397.872	-0.165349	0.114709	-1.44147	0.149452	0.407475	ENSMUSG00000029647
Panct2	0.0503007	0.948232	5.17181	0.183346	0.854526		ENSMUSG00000097814
Pank1	27.4076	-0.230241	0.195434	-1.1781	0.238756	0.520344	ENSMUSG00000033610
Pank2	123.087	0.083899	0.0816921	1.02702	0.304413	0.591145	ENSMUSG00000037514
Pank3	191.687	0.120243	0.0911042	1.31984	0.186889	0.458967	ENSMUSG00000018846
Pank4	22.0125	-0.0864911	0.188008	-0.46004	0.645487	0.841092	ENSMUSG00000029056
Pantr1	13.0316	0.364818	0.323865	1.12645	0.259975	0.544588	ENSMUSG00000060424
Pantr2	1.33192	-0.166166	0.698453	-0.237906	0.811954		ENSMUSG00000097063
Panx1	23.0858	-0.232169	0.191025	-1.21538	0.224221	0.506264	ENSMUSG00000031934
Panx2	0.238033	0.278635	1.90376	0.14636	0.883637		ENSMUSG00000058441
Paox	83.8471	0.0312295	0.163304	0.191236	0.848341	0.941288	ENSMUSG00000025464
Papln	0.0238278	0.948218	5.17181	0.183344	0.854528		ENSMUSG00000021223
Papola	539.338	-0.0871758	0.0690545	-1.26242	0.206797	0.483921	ENSMUSG00000021111
Papolb	0.05625	1.37099	4.83204	0.283729	0.776618		ENSMUSG00000074817
Papolg	61.8362	0.260569	0.114648	2.27278	0.0230395	0.142329	ENSMUSG00000020273
Pappa	0.0510795	0	5.1726	0	1		ENSMUSG00000028370
Pappa2	0						ENSMUSG00000073530
Papss1	623.317	-0.126319	0.077943	-1.62066	0.10509	0.337476	ENSMUSG00000028032
Papss2	1.98382	-0.681503	0.676798	-1.00695	0.313958		ENSMUSG00000024899
Paqr3	10.8219	-0.166704	0.263423	-0.632839	0.526839	0.767099	ENSMUSG00000055725
Paqr4	21.3041	0.00664276	0.20505	0.0323958	0.974156	0.993151	ENSMUSG00000023909
Paqr5	0.714518	0.174413	0.904142	0.192905	0.847034		ENSMUSG00000032278
Paqr6	15.9885	-0.234626	0.334446	-0.701536	0.482969	0.736807	ENSMUSG00000041423
Paqr7	183.627	0.129731	0.0812485	1.59672	0.110328	0.345968	ENSMUSG00000037348
Paqr8	22.1596	0.551629	0.280159	1.96899	0.0489544	0.22132	ENSMUSG00000025931
Paqr9	0.3209	1.51865	1.85779	0.81745	0.413671		ENSMUSG00000064225
Pard3	2.8902	-0.222543	0.568694	-0.391323	0.695559		ENSMUSG00000025812
Pard3b	46.4001	-0.124926	0.169133	-0.738624	0.460135	0.721636	ENSMUSG00000052062
Pard3bos1	9.11722	-0.961748	0.318437	-3.02022	0.00252595	0.0343749	ENSMUSG00000085842
Pard3bos3	0.0908304	0.0271686	3.13224	0.00867386	0.993079		ENSMUSG00000085400
Pard6a	33.0641	-0.0199253	0.171531	-0.116162	0.907525	0.967015	ENSMUSG00000005699
Pard6b	0.169957	-0.0155092	2.64024	-0.00587416	0.995313		ENSMUSG00000044641
Pard6g	4.84517	0.250895	0.381534	0.657595	0.510799		ENSMUSG00000056214
Parg	120.402	0.221439	0.0800634	2.76579	0.00567845	0.0587087	ENSMUSG00000021911
Park7	814.216	-0.0392933	0.0858697	-0.457593	0.647245	0.842091	ENSMUSG00000028964
Parl	126.111	-0.0690034	0.0846513	-0.815149	0.414987	0.687954	ENSMUSG00000033918
Parm1	0.876044	1.27936	1.00345	1.27495	0.202326		ENSMUSG00000034981
Parn	95.6419	-0.00294952	0.0954302	-0.0309076	0.975343	0.993394	ENSMUSG00000022685
Parp1	300.759	-0.0798429	0.0558655	-1.4292	0.152948	0.413234	ENSMUSG00000026496
Parp10	38.4183	0.237049	0.146574	1.61727	0.10582	0.338847	ENSMUSG00000063268
Parp11	54.0526	0.00133373	0.118289	0.0112752	0.991004	0.997797	ENSMUSG00000037997
Parp12	122.63	0.180528	0.127857	1.41195	0.157964	0.420281	ENSMUSG00000038507
Parp14	365.707	0.228626	0.134461	1.70032	0.0890714	0.305559	ENSMUSG00000034422
Parp16	20.6302	-0.0973583	0.185653	-0.524411	0.599993	0.814329	ENSMUSG00000032392
Parp2	167.817	-0.114682	0.0874342	-1.31164	0.189643	0.462286	ENSMUSG00000036023
Parp3	49.1476	0.0331609	0.148582	0.223183	0.823393	0.930784	ENSMUSG00000023249
Parp4	73.0191	0.404785	0.1314	3.08055	0.00206616	0.029943	ENSMUSG00000054509
Parp6	29.3726	-0.0911801	0.194843	-0.467967	0.639808	0.838411	ENSMUSG00000025237
Parp8	163.111	-0.137996	0.100317	-1.37559	0.168949	0.434147	ENSMUSG00000021725
Parp9	186.32	0.342315	0.150074	2.28097	0.0225503	0.140646	ENSMUSG00000022906
Parpbp	0.628693	0.793737	0.937293	0.846839	0.397085		ENSMUSG00000035365
Pars2	11.864	-0.123442	0.259547	-0.475605	0.634356	0.835275	ENSMUSG00000043572
Parva	1.06336	0.610517	0.801622	0.761602	0.446298		ENSMUSG00000030770
Parvaos	0.0166815	0.948208	5.17181	0.183342	0.85453		ENSMUSG00000085049
Parvb	58.024	-0.066255	0.146511	-0.452218	0.651112	0.843579	ENSMUSG00000022438
Parvg	287.999	0.275664	0.0695753	3.96209	7.42971e-05	0.00296913	ENSMUSG00000022439
Pask	1.77731	-1.23635	0.680416	-1.81705	0.0692095		ENSMUSG00000026274
Pate1	0.0101023	0.9482	5.17181	0.18334	0.854531		ENSMUSG00000091215
Pate2	1.63863	0.802243	0.667585	1.20171	0.229476		ENSMUSG00000074452
Patj	6.21366	0.0256403	0.338797	0.0756806	0.939673	0.980007	ENSMUSG00000061859
Patl1	100.794	0.32201	0.103787	3.1026	0.00191828	0.0288569	ENSMUSG00000046139
Patl2	0.720505	-0.227848	1.04606	-0.217817	0.827572		ENSMUSG00000027233
Patz1	104.761	0.0814079	0.0939007	0.866957	0.385965	0.66353	ENSMUSG00000020453
Paupar	0.00924296	0.9482	5.17181	0.18334	0.854531		ENSMUSG00000102424
Pawr	0.151695	1.44614	5.16866	0.279791	0.779638		ENSMUSG00000035873
Pax1	0.0215066	0	5.1726	0	1		ENSMUSG00000037034
Pax3	0.647893	-0.690597	1.04426	-0.661327	0.508403		ENSMUSG00000004872
Pax5	0.131532	0.527568	3.15637	0.167144	0.867257		ENSMUSG00000014030
Pax6	2.72925	-0.260602	0.491051	-0.530703	0.595624		ENSMUSG00000027168
Pax6os1	0.0314772	0.948226	5.17181	0.183345	0.854527		ENSMUSG00000086029
Pax7	0						ENSMUSG00000028736
Pax8	0.0153241	0	5.1726	0	1		ENSMUSG00000026976
Pax9	0						ENSMUSG00000001497
Paxbp1	172.266	-0.0777022	0.0767724	-1.01211	0.311485	0.598901	ENSMUSG00000022974
Paxip1	41.9497	0.0131932	0.14734	0.0895423	0.928651	0.975758	ENSMUSG00000002221
Paxx	66.3301	-0.122953	0.128669	-0.95558	0.339285	0.62366	ENSMUSG00000047617
Pbdc1	87.5524	-0.224588	0.111118	-2.02116	0.043263	0.207408	ENSMUSG00000031226
Pbk	1.18562	2.17741	0.958003	2.27286	0.0230345		ENSMUSG00000022033
Pbld1	1.20366	-0.8038	0.881309	-0.912052	0.361741		ENSMUSG00000112129
Pbld2	1.26756	0.84859	0.651239	1.30304	0.192562		ENSMUSG00000020072
Pbrm1	470.62	-0.0507001	0.0581633	-0.871685	0.38338	0.662374	ENSMUSG00000042323
Pbx1	132.973	-0.264771	0.1195	-2.21565	0.0267157	0.155008	ENSMUSG00000052534
Pbx2	200.487	0.0767137	0.0855257	0.896967	0.369736	0.651195	ENSMUSG00000034673
Pbx3	114.537	-0.306473	0.0933439	-3.28327	0.00102612	0.0189885	ENSMUSG00000038718
Pbx4	2.04693	-0.765921	0.721335	-1.06181	0.288321		ENSMUSG00000031860
Pbxip1	384.512	-0.20563	0.0648908	-3.16886	0.00153036	0.0249119	ENSMUSG00000042613
Pcbd1	1.35363	-0.264957	0.732165	-0.361881	0.717441		ENSMUSG00000020098
Pcbd2	126.176	-0.0979134	0.124407	-0.787038	0.43126	0.701375	ENSMUSG00000021496
Pcbp1	822.412	0.141204	0.0797443	1.77071	0.0766095	0.281336	ENSMUSG00000051695
Pcbp2	995.202	-0.0959168	0.0886298	-1.08222	0.279155	0.566725	ENSMUSG00000056851
Pcbp3	9.6461	0.229946	0.242946	0.946489	0.343899	0.627188	ENSMUSG00000001120
Pcbp4	16.3547	-0.376962	0.298552	-1.26263	0.206721	0.483921	ENSMUSG00000023495
Pcca	76.7536	-0.00521199	0.100351	-0.0519377	0.958578	0.986881	ENSMUSG00000041650
Pccb	79.7609	-0.0365367	0.102307	-0.357127	0.720997	0.879739	ENSMUSG00000032527
Pcdh1	3.29582	0.457327	0.471789	0.969347	0.332372		ENSMUSG00000051375
Pcdh10	13.1585	0.454422	0.421982	1.07688	0.281536	0.568581	ENSMUSG00000049100
Pcdh11x	1.8044	0.950848	0.63344	1.50109	0.133333		ENSMUSG00000034755
Pcdh12	0.0508174	0.948239	5.17181	0.183347	0.854525		ENSMUSG00000024440
Pcdh15	0.261591	0.151991	1.90391	0.0798312	0.936372		ENSMUSG00000052613
Pcdh17	8.83172	0.180847	0.395409	0.457367	0.647407	0.842091	ENSMUSG00000035566
Pcdh18	0.351029	0.75261	1.19344	0.630623	0.528287		ENSMUSG00000037892
Pcdh19	1.08547	-1.43179	0.969838	-1.47632	0.139858		ENSMUSG00000051323
Pcdh20	0.347823	1.3788	1.34489	1.02521	0.305262		ENSMUSG00000050505
Pcdh7	6.18683	0.079711	0.411307	0.193799	0.846333	0.939939	ENSMUSG00000029108
Pcdh8	0.12792	1.37123	3.5439	0.386927	0.698811		ENSMUSG00000036422
Pcdh9	16.3497	0.514167	0.423329	1.21458	0.224526	0.506443	ENSMUSG00000055421
Pcdha11.1	0.00690578	0	5.1726	0	1
Pcdha12	0.00805696	0.9482	5.17181	0.18334	0.854531		ENSMUSG00000103310
Pcdha4	0.00534371	0	5.1726	0	1		ENSMUSG00000104252
Pcdha9	0.00403857	0	5.1726	0	1		ENSMUSG00000103770
Pcdhb10	0.370702	1.65094	1.88238	0.877051	0.380459		ENSMUSG00000045657
Pcdhb11	0.733814	0.61473	0.958444	0.641383	0.521274		ENSMUSG00000051486
Pcdhb12	0.218221	0.831507	1.79111	0.464241	0.642475		ENSMUSG00000043458
Pcdhb13	0.0425081	0.569886	5.17018	0.110226	0.91223		ENSMUSG00000047307
Pcdhb14	2.13263	0.667231	0.682714	0.977322	0.32841		ENSMUSG00000044043
Pcdhb15	0.12475	0.231074	2.88334	0.080141	0.936125		ENSMUSG00000047033
Pcdhb16	0.480206	1.41967	1.14104	1.24418	0.213432		ENSMUSG00000047910
Pcdhb17	0.967436	-0.349672	0.915222	-0.382062	0.702415		ENSMUSG00000046387
Pcdhb18	0.706416	1.06361	0.891593	1.19294	0.232894		ENSMUSG00000048347
Pcdhb19	0.429421	0.495712	1.08409	0.45726	0.647484		ENSMUSG00000043313
Pcdhb2	0.0124401	0	5.1726	0	1		ENSMUSG00000051599
Pcdhb20	0.498085	-0.103903	1.11666	-0.0930483	0.925865		ENSMUSG00000046191
Pcdhb21	0.222572	1.09422	1.81015	0.604492	0.545517		ENSMUSG00000044022
Pcdhb22	19.38	-0.0674121	0.208585	-0.323188	0.746553	0.891791	ENSMUSG00000073591
Pcdhb3	0.132098	0.974187	4.03183	0.241624	0.809071		ENSMUSG00000045498
Pcdhb4	0.253165	0.332715	1.68728	0.19719	0.843679		ENSMUSG00000045689
Pcdhb5	0.313445	0.591011	1.57809	0.37451	0.708025		ENSMUSG00000063687
Pcdhb6	0.227967	0.050392	2.51944	0.0200013	0.984042		ENSMUSG00000051678
Pcdhb7	0.608566	0.920867	1.19487	0.770686	0.440893		ENSMUSG00000045062
Pcdhb8	0.0944812	1.82664	3.94852	0.462614	0.643641		ENSMUSG00000045876
Pcdhb9	0.156839	0.540058	2.42677	0.222542	0.823892		ENSMUSG00000051242
Pcdhga1	6.29223	0.213295	0.34341	0.62111	0.534528	0.772001	ENSMUSG00000103144
Pcdhga10	5.3116	-0.310129	0.466528	-0.664758	0.506205	0.753184	ENSMUSG00000102222
Pcdhga11	5.39801	-0.125261	0.410158	-0.305397	0.760064	0.898517	ENSMUSG00000102742
Pcdhga12	24.4155	-0.267765	0.226363	-1.1829	0.236848	0.518234	ENSMUSG00000102428
Pcdhga2	13.0319	-0.496888	0.253939	-1.95672	0.0503806	0.224791	ENSMUSG00000103332
Pcdhga3	4.14961	0.15191	0.387888	0.391633	0.69533		ENSMUSG00000104346
Pcdhga4	2.32261	0.142938	0.477179	0.299548	0.764522		ENSMUSG00000103677
Pcdhga5	14.6017	0.0514653	0.229309	0.224437	0.822417	0.930088	ENSMUSG00000103567
Pcdhga6	15.1314	-0.339579	0.32282	-1.05191	0.292839	0.578907	ENSMUSG00000103793
Pcdhga7	11.3976	0.205262	0.313539	0.654662	0.512686	0.758562	ENSMUSG00000103472
Pcdhga8	4.35878	0.212588	0.447387	0.475176	0.634661		ENSMUSG00000103897
Pcdhga9	13.5007	-0.587681	0.316157	-1.85883	0.0630514	0.252852	ENSMUSG00000102440
Pcdhgb1	1.99192	-0.0655593	0.681922	-0.096139	0.92341		ENSMUSG00000103037
Pcdhgb2	23.5108	0.391898	0.200836	1.95133	0.0510175	0.225774	ENSMUSG00000102748
Pcdhgb4	21.8299	-0.43063	0.258025	-1.66895	0.0951273	0.317393	ENSMUSG00000103585
Pcdhgb5	12.482	-0.45953	0.322577	-1.42456	0.154285	0.415428	ENSMUSG00000103749
Pcdhgb6	4.65977	-0.00482173	0.418538	-0.0115204	0.990808		ENSMUSG00000103088
Pcdhgb7	3.25058	-0.340275	0.471229	-0.722102	0.470232		ENSMUSG00000104063
Pcdhgc3	1.64233	-0.385708	0.687777	-0.560803	0.574932		ENSMUSG00000102918
Pcdhgc4	4.1769	-0.208025	0.47911	-0.434189	0.664151		ENSMUSG00000023036
Pcdhgc5	2.3825	-1.28869	0.72979	-1.76584	0.0774234		ENSMUSG00000102543
Pced1a	24.1879	-0.0780302	0.174141	-0.448086	0.654091	0.845048	ENSMUSG00000037773
Pced1b	15.9746	0.561765	0.207671	2.70507	0.00682897	0.0660579	ENSMUSG00000044250
Pcf11	211.573	-0.0686928	0.0836507	-0.821186	0.41154	0.685191	ENSMUSG00000041328
Pcgf1	31.2904	-0.302996	0.166497	-1.81983	0.0687853	0.264809	ENSMUSG00000069678
Pcgf2	11.0427	-0.212584	0.28739	-0.739707	0.459478	0.720986	ENSMUSG00000018537
Pcgf3	82.5476	0.0271287	0.122864	0.220803	0.825246	0.9316	ENSMUSG00000033623
Pcgf5	92.9778	-0.0402452	0.111185	-0.361967	0.717377	0.878769	ENSMUSG00000024805
Pcgf6	51.3073	-0.128532	0.131031	-0.980931	0.326627	0.612359	ENSMUSG00000025050
Pcid2	59.6869	0.178829	0.110304	1.62123	0.104967	0.337261	ENSMUSG00000038542
Pcif1	178.515	-0.16518	0.0743098	-2.22285	0.0262258	0.153307	ENSMUSG00000039849
Pck2	130.869	0.0991535	0.0941628	1.053	0.292341	0.578678	ENSMUSG00000040618
Pclaf	7.21265	0.00720503	0.354299	0.020336	0.983775	0.995688	ENSMUSG00000040204
Pclo	3.86193	-0.671852	0.46595	-1.4419	0.149331		ENSMUSG00000061601
Pcm1	371.971	0.0237145	0.0673926	0.351885	0.724924	0.881932	ENSMUSG00000031592
Pcmt1	335.579	0.012539	0.0640972	0.195625	0.844904	0.939494	ENSMUSG00000019795
Pcmtd1	319.112	-0.00198296	0.0811386	-0.0244391	0.980502	0.994925	ENSMUSG00000051285
Pcmtd2	218.442	0.105104	0.0780373	1.34684	0.178032	0.445856	ENSMUSG00000027589
Pcna	200.468	-0.0767961	0.0954345	-0.8047	0.420993	0.692944	ENSMUSG00000027342
Pcnp	352.935	-0.112871	0.0599967	-1.88128	0.0599337	0.246912	ENSMUSG00000071533
Pcnt	127.079	0.272455	0.0804153	3.3881	0.000703782	0.0148118	ENSMUSG00000001151
Pcnx	82.6942	-0.238798	0.118036	-2.02309	0.0430634	0.207125	ENSMUSG00000021140
Pcnx2	0.942021	0.0768532	0.790428	0.0972299	0.922544		ENSMUSG00000060212
Pcnx3	149.01	0.0231284	0.10618	0.217823	0.827567	0.932358	ENSMUSG00000054874
Pcnx4	36.7726	0.00260654	0.155692	0.0167417	0.986643	0.996307	ENSMUSG00000034501
Pcolce	1.16999	0.460961	0.787082	0.585659	0.558105		ENSMUSG00000029718
Pcolce2	3.54791	0.483561	0.788024	0.613638	0.539455		ENSMUSG00000015354
Pcp2	1.79209	-0.455198	0.752366	-0.605021	0.545165		ENSMUSG00000004630
Pcp4	61.4789	-0.645529	0.252183	-2.55976	0.0104743	0.0870793	ENSMUSG00000090223
Pcp4l1	4.76119	-1.40631	0.836656	-1.68086	0.0927891		ENSMUSG00000038370
Pcsk1	0.0070964	0	5.1726	0	1		ENSMUSG00000021587
Pcsk1n	21.6775	-0.409354	0.229723	-1.78195	0.0747577	0.276913	ENSMUSG00000039278
Pcsk2	0.777019	0.723839	0.914785	0.791266	0.428789		ENSMUSG00000027419
Pcsk2os1	0.442633	-0.699078	1.47194	-0.474938	0.634831		ENSMUSG00000086171
Pcsk4	3.78447	-0.125723	0.460715	-0.272886	0.784941		ENSMUSG00000020131
Pcsk5	0.216489	0.531746	2.71449	0.195892	0.844695		ENSMUSG00000024713
Pcsk6	2.92407	1.0235	0.510654	2.00429	0.0450394		ENSMUSG00000030513
Pcsk7	97.3164	-0.287368	0.100166	-2.86893	0.00411863	0.0471223	ENSMUSG00000035382
Pctp	40.6572	-0.265055	0.135896	-1.95043	0.0511249	0.225922	ENSMUSG00000020553
Pcx	12.8808	-0.54271	0.275066	-1.97302	0.0484933	0.219766	ENSMUSG00000024892
Pcyox1	161.04	0.225432	0.0883001	2.55302	0.0106792	0.088022	ENSMUSG00000029998
Pcyox1l	57.0661	-0.247532	0.193637	-1.27833	0.201134	0.475309	ENSMUSG00000024579
Pcyt1a	79.5804	-0.118677	0.101846	-1.16526	0.243916	0.526274	ENSMUSG00000005615
Pcyt1b	1.32437	1.28246	0.661875	1.93761	0.0526703		ENSMUSG00000035246
Pcyt2	49.8993	-0.051117	0.166874	-0.306321	0.75936	0.898293	ENSMUSG00000025137
Pdap1	448.804	0.22105	0.0933165	2.36882	0.0178449	0.122496	ENSMUSG00000029623
Pdcd1	60.8608	-0.509396	0.27167	-1.87505	0.0607852	0.248615	ENSMUSG00000026285
Pdcd10	563.491	0.0754109	0.0779969	0.966844	0.333622	0.61833	ENSMUSG00000027835
Pdcd11	113.262	0.256998	0.106529	2.41247	0.0158448	0.113427	ENSMUSG00000025047
Pdcd1lg2	1.14726	-1.22673	0.861576	-1.42382	0.154499		ENSMUSG00000016498
Pdcd2	90.6797	-0.0540935	0.108796	-0.4972	0.619048	0.826581	ENSMUSG00000014771
Pdcd2l	121.295	0.052902	0.0910672	0.580911	0.5613	0.789533	ENSMUSG00000002635
Pdcd4	341.211	0.686513	0.120703	5.68761	1.28827e-08	4.63346e-06	ENSMUSG00000024975
Pdcd5	491.959	0.140865	0.0882815	1.59564	0.11057	0.346396	ENSMUSG00000030417
Pdcd6	221.152	0.00922368	0.0646727	0.142621	0.88659	0.957239	ENSMUSG00000021576
Pdcd6ip	362.826	0.0548146	0.0772263	0.709791	0.477833	0.733783	ENSMUSG00000032504
Pdcd7	159.336	0.0794472	0.119306	0.665913	0.505467	0.752658	ENSMUSG00000041837
Pdcl	109.22	0.129807	0.0985589	1.31705	0.187822	0.459936	ENSMUSG00000009030
Pdcl3	265.691	-0.0282339	0.0736025	-0.3836	0.701275	0.870977	ENSMUSG00000026078
Pde10a	7.00519	-0.722364	0.366926	-1.96869	0.0489889	0.221336	ENSMUSG00000023868
Pde11a	0.0809823	1.00331	4.21624	0.237962	0.81191		ENSMUSG00000075270
Pde12	62.8307	-0.0525607	0.113587	-0.462736	0.643554	0.840209	ENSMUSG00000043702
Pde1a	0.629866	1.10106	1.04583	1.05281	0.292426		ENSMUSG00000059173
Pde1b	29.4404	-0.173028	0.188167	-0.919543	0.357812	0.64007	ENSMUSG00000022489
Pde1c	1.65453	0.724909	0.710063	1.02091	0.307298		ENSMUSG00000004347
Pde2a	136.462	0.20091	0.128586	1.56246	0.11818	0.357372	ENSMUSG00000110195
Pde3a	0.118226	0.978591	2.8817	0.339588	0.734167		ENSMUSG00000041741
Pde3b	1080.97	-0.0365846	0.0841269	-0.434873	0.663654	0.850363	ENSMUSG00000030671
Pde4a	49.6196	-0.0675139	0.132634	-0.509023	0.610736	0.821587	ENSMUSG00000032177
Pde4b	72.4027	0.331028	0.124441	2.66011	0.00781152	0.0722091	ENSMUSG00000028525
Pde4c	0.145078	0.289666	2.31079	0.125354	0.900244		ENSMUSG00000031842
Pde4d	11.5803	0.148355	0.278049	0.533557	0.593648	0.810259	ENSMUSG00000021699
Pde4dip	153.9	0.0306939	0.0788296	0.38937	0.697003	0.869806	ENSMUSG00000038170
Pde5a	0.894781	0.254614	0.932772	0.272965	0.78488		ENSMUSG00000053965
Pde6a	7.949	0.110389	0.566597	0.194828	0.845527	0.939494	ENSMUSG00000024575
Pde6d	87.8616	0.104522	0.115218	0.907161	0.364322	0.64657	ENSMUSG00000026239
Pde6g	0.972417	-0.817993	1.01355	-0.807054	0.419635		ENSMUSG00000025386
Pde6h	0.188166	0.950036	3.17195	0.299512	0.76455		ENSMUSG00000064330
Pde7a	40.7472	-0.0942317	0.157541	-0.59814	0.549746	0.780659	ENSMUSG00000069094
Pde7b	0.703231	-0.452011	0.947345	-0.477135	0.633266		ENSMUSG00000019990
Pde8a	25.8346	0.11848	0.188029	0.630114	0.52862	0.768613	ENSMUSG00000025584
Pde8b	71.4398	-0.0524546	0.120982	-0.433572	0.664599	0.850768	ENSMUSG00000021684
Pde9a	2.12391	0.221635	0.583411	0.379895	0.704023		ENSMUSG00000041119
Pdf	1.46952	1.27253	0.664269	1.91568	0.0554056		ENSMUSG00000078931
Pdgfa	216.305	-0.410974	0.135288	-3.03776	0.00238341	0.0330793	ENSMUSG00000025856
Pdgfb	861.363	0.0173612	0.0860188	0.201831	0.840049	0.937366	ENSMUSG00000000489
Pdgfc	3.16879	-0.140819	0.443413	-0.31758	0.750803		ENSMUSG00000028019
Pdgfd	0.72388	1.15993	1.17477	0.987363	0.323465		ENSMUSG00000032006
Pdgfra	0.29734	1.69149	1.59174	1.06267	0.287932		ENSMUSG00000029231
Pdgfrb	4.25845	0.609702	0.448096	1.36065	0.173624		ENSMUSG00000024620
Pdgfrl	4.7822	-0.37612	0.43112	-0.872425	0.382976		ENSMUSG00000031595
Pdha1	101.59	0.158518	0.0941018	1.68453	0.0920787	0.311362	ENSMUSG00000031299
Pdhb	190.774	0.106977	0.0664085	1.6109	0.107202	0.341305	ENSMUSG00000021748
Pdhx	57.4741	-0.285328	0.123723	-2.30618	0.0211004	0.135004	ENSMUSG00000010914
Pdia3	2619.85	0.10817	0.0928108	1.16548	0.243823	0.52617	ENSMUSG00000027248
Pdia4	508.518	0.399672	0.0944236	4.23276	2.30846e-05	0.00122866	ENSMUSG00000025823
Pdia5	62.9134	0.343457	0.146612	2.34262	0.0191487	0.126586	ENSMUSG00000022844
Pdia6	1547.96	-0.063755	0.116565	-0.546947	0.584415	0.805515	ENSMUSG00000020571
Pdik1l	132.687	-0.186526	0.0859556	-2.17002	0.030005	0.166494	ENSMUSG00000050890
Pdk1	275.708	-0.238424	0.0832718	-2.8632	0.00419386	0.0474971	ENSMUSG00000006494
Pdk2	22.7041	-0.206124	0.170284	-1.21047	0.226099	0.508157	ENSMUSG00000038967
Pdk3	36.5409	0.0264436	0.138766	0.190563	0.848868	0.941456	ENSMUSG00000035232
Pdk4	1.38565	1.08937	0.722621	1.50753	0.131676		ENSMUSG00000019577
Pdlim1	3.06478	0.743678	0.585334	1.27052	0.2039		ENSMUSG00000055044
Pdlim2	69.952	0.0074814	0.119879	0.0624078	0.950238	0.983432	ENSMUSG00000022090
Pdlim3	0.208086	1.7768	2.21109	0.803584	0.421637		ENSMUSG00000031636
Pdlim4	294.05	0.191389	0.107481	1.78068	0.0749653	0.27737	ENSMUSG00000020388
Pdlim5	108.644	0.0418029	0.10116	0.413236	0.679434	0.859465	ENSMUSG00000028273
Pdlim7	2.1694	-0.656806	0.596422	-1.10124	0.27079		ENSMUSG00000021493
Pdp1	16.4429	0.179866	0.21448	0.838611	0.401688	0.676661	ENSMUSG00000049225
Pdp2	74.2781	-0.0794546	0.103532	-0.767441	0.442819	0.709863	ENSMUSG00000048371
Pdpk1	159.99	0.0794246	0.0879283	0.903289	0.366373	0.648156	ENSMUSG00000024122
Pdpn	2.75084	0.292545	0.474364	0.616711	0.537425		ENSMUSG00000028583
Pdpr	31.1824	0.0707653	0.178312	0.396861	0.69147	0.86681	ENSMUSG00000033624
Pdrg1	201.834	0.171426	0.102837	1.66696	0.0955221	0.317845	ENSMUSG00000027472
Pds5a	269.529	-0.0647559	0.108877	-0.594763	0.552002	0.781967	ENSMUSG00000029202
Pds5b	122.275	0.223521	0.0991306	2.25481	0.0241451	0.146073	ENSMUSG00000034021
Pdss1	11.8951	-0.167738	0.243381	-0.6892	0.490698	0.741652	ENSMUSG00000026784
Pdss2	37.9119	-0.222586	0.160121	-1.39011	0.164496	0.427947	ENSMUSG00000038240
Pdxdc1	160.719	0.00691686	0.0789163	0.0876481	0.930156	0.976281	ENSMUSG00000022680
Pdxk	51.7693	0.0562254	0.113875	0.493749	0.621484	0.82776	ENSMUSG00000032788
Pdxp	4.60779	-0.461461	0.413805	-1.11517	0.264779		ENSMUSG00000116165
Pdyn	0.855789	-0.987297	1.03537	-0.95357	0.340301		ENSMUSG00000027400
Pdzd11	112.992	0.00701726	0.099149	0.070775	0.943577	0.98059	ENSMUSG00000015668
Pdzd2	1.2994	-0.291276	0.69355	-0.419979	0.674501		ENSMUSG00000022197
Pdzd3	0.0266653	0	5.1726	0	1
Pdzd4	3.21391	-0.547689	0.480221	-1.14049	0.254081		ENSMUSG00000002006
Pdzd7	0.0706608	1.10351	4.40687	0.250406	0.802274		ENSMUSG00000074818
Pdzd8	232.089	0.166457	0.0951124	1.75011	0.0800992	0.288428	ENSMUSG00000074746
Pdzd9	2.69225	-0.429273	0.574415	-0.747323	0.454869		ENSMUSG00000030887
Pdzk1	0.44905	-0.815981	1.11719	-0.730385	0.465155		ENSMUSG00000038298
Pdzk1ip1	5.82809	-0.684676	0.390527	-1.75321	0.0795654	0.287565	ENSMUSG00000028716
Pdzph1	1.95023	0.502423	0.633417	0.793194	0.427665		ENSMUSG00000024227
Pdzrn3	0.394207	0.203088	1.52909	0.132816	0.894339		ENSMUSG00000035357
Pdzrn4	9.29597	-0.585193	0.295851	-1.978	0.0479285	0.217955	ENSMUSG00000036218
Pea15a	335.929	-0.08204	0.0880131	-0.932134	0.351267	0.634071	ENSMUSG00000013698
Peak1	149.436	-0.382552	0.107997	-3.54226	0.000396716	0.0102808	ENSMUSG00000074305
Peak1os	0.948549	-1.9964	0.927539	-2.15236	0.031369		ENSMUSG00000097111
Pear1	30.831	0.0615559	0.185213	0.332351	0.739624	0.888154	ENSMUSG00000028073
Pebp1	594.165	-0.278864	0.0823433	-3.3866	0.000707634	0.0148118	ENSMUSG00000032959
Pecam1	63.5945	0.065592	0.177565	0.369397	0.711832	0.87597	ENSMUSG00000020717
Pecr	133.7	0.212455	0.0892424	2.38065	0.0172821	0.119604	ENSMUSG00000026189
Pef1	58.6688	0.0632594	0.12268	0.515647	0.606101	0.817874	ENSMUSG00000028779
Peg10	22.6357	0.518123	0.194627	2.66214	0.00776463	0.0719988	ENSMUSG00000092035
Peg12	5.80651	-0.217956	0.359071	-0.607001	0.54385	0.777425	ENSMUSG00000070526
Peg13	74.7399	0.150583	0.127061	1.18513	0.235965	0.517206	ENSMUSG00000106847
Peg3	10.5335	0.444967	0.318211	1.39834	0.16201	0.425044	ENSMUSG00000002265
Peli1	652.914	0.0170689	0.0732014	0.233177	0.815624	0.926966	ENSMUSG00000020134
Peli2	208.356	0.192708	0.0770757	2.50025	0.0124107	0.0975516	ENSMUSG00000021846
Peli2	208.356	0.192708	0.0770757	2.50025	0.0124107	0.0975516	ENSMUSG00000021846
Peli3	10.2658	0.256196	0.289964	0.883545	0.376942	0.656964	ENSMUSG00000024901
Pelo	63.8108	-0.0143056	0.122556	-0.116727	0.907077	0.96687	ENSMUSG00000042275
Pelp1	78.0602	-0.227604	0.0952275	-2.39011	0.0168435	0.117805	ENSMUSG00000018921
Pemt	2.19917	-0.372749	0.586819	-0.635202	0.525296		ENSMUSG00000000301
Penk	0.705193	2.14536	1.20216	1.78459	0.0743284		ENSMUSG00000045573
Pepd	221.19	0.112096	0.0841372	1.33231	0.18276	0.453044	ENSMUSG00000063931
Per1	49.1329	1.42474	0.300216	4.74573	2.07754e-06	0.00019416	ENSMUSG00000020893
Per2	8.89919	0.143614	0.30131	0.476634	0.633623	0.834646	ENSMUSG00000055866
Per3	90.4453	-0.157533	0.135284	-1.16446	0.244238	0.526586	ENSMUSG00000028957
Perm1	0.546234	-0.213138	0.988945	-0.215521	0.829361		ENSMUSG00000078486
Perp	6.23122	0.465336	0.34297	1.35678	0.17485	0.442022	ENSMUSG00000019851
Pes1	130.385	0.171273	0.0905213	1.89207	0.058481	0.244324	ENSMUSG00000020430
Pet100	321.372	0.0961704	0.100475	0.95716	0.338486	0.622578	ENSMUSG00000087687
Pex1	39.1121	-0.0450513	0.169717	-0.265449	0.790664	0.915793	ENSMUSG00000005907
Pex10	30.3263	-0.0928859	0.171569	-0.541391	0.588238	0.807798	ENSMUSG00000029047
Pex11a	25.7502	-0.361826	0.185814	-1.94724	0.0515055	0.226835	ENSMUSG00000030545
Pex11b	116.383	-0.028326	0.109585	-0.258484	0.796033	0.917649	ENSMUSG00000028102
Pex11g	22.7926	-0.131159	0.176921	-0.741341	0.458487	0.720193	ENSMUSG00000069633
Pex12	34.0579	-0.152008	0.143265	-1.06103	0.288677	0.576371	ENSMUSG00000018733
Pex13	153.124	0.0986629	0.0978739	1.00806	0.313425	0.60039	ENSMUSG00000020283
Pex14	94.2681	0.137028	0.132612	1.0333	0.301462	0.58753	ENSMUSG00000028975
Pex16	59.8141	-0.309801	0.132795	-2.33293	0.0196519	0.128631	ENSMUSG00000027222
Pex19	76.2096	-0.0367209	0.09979	-0.367982	0.712886	0.876541	ENSMUSG00000003464
Pex2	295.147	-0.120238	0.0711353	-1.69027	0.0909771	0.309135	ENSMUSG00000040374
Pex26	18.5814	0.287699	0.246687	1.16625	0.243512	0.525786	ENSMUSG00000067825
Pex3	196.921	0.303955	0.108423	2.8034	0.00505662	0.0539721	ENSMUSG00000019809
Pex5	48.9473	-0.0665955	0.119042	-0.559429	0.575869	0.800631	ENSMUSG00000005069
Pex5l	21.935	0.127438	0.561015	0.227157	0.820302	0.929023	ENSMUSG00000027674
Pex6	72.7907	-0.102846	0.11095	-0.926956	0.353949	0.636326	ENSMUSG00000002763
Pex7	158.261	-0.182289	0.0824786	-2.21014	0.0270958	0.155679	ENSMUSG00000020003
Pf4	62.0224	-0.64917	0.44746	-1.45079	0.146839	0.403434	ENSMUSG00000029373
Pfas	27.0518	-0.291229	0.169249	-1.72071	0.0853027	0.29919	ENSMUSG00000020899
Pfdn1	268.271	0.247518	0.0974205	2.54072	0.0110624	0.090557	ENSMUSG00000024346
Pfdn2	419.083	-0.180422	0.0872623	-2.06758	0.0386796	0.194035	ENSMUSG00000006412
Pfdn4	113.498	-0.110072	0.127142	-0.865741	0.386632	0.664197	ENSMUSG00000052033
Pfdn5	2529.45	-0.107565	0.0890959	-1.20729	0.227319	0.509125	ENSMUSG00000001289
Pfdn6	169.071	-0.0698315	0.0958815	-0.728311	0.466423	0.726316	ENSMUSG00000024309
Pfkfb1	1.36233	-0.171281	0.758781	-0.225732	0.82141		ENSMUSG00000025271
Pfkfb2	11.9051	-0.123723	0.265498	-0.466005	0.641212	0.838812	ENSMUSG00000026409
Pfkfb3	316.308	-0.039459	0.084283	-0.468172	0.639661	0.838411	ENSMUSG00000026773
Pfkfb4	158.61	-0.208593	0.0983142	-2.1217	0.0338633	0.178454	ENSMUSG00000025648
Pfkl	168.969	-0.018251	0.0850516	-0.214588	0.830089	0.932893	ENSMUSG00000020277
Pfkm	13.6488	0.0966949	0.228056	0.423996	0.671568	0.854932	ENSMUSG00000033065
Pfkp	16.2264	-0.167775	0.304427	-0.551116	0.581554	0.804108	ENSMUSG00000021196
Pfn1	3965.41	0.0329454	0.0781362	0.421641	0.673287	0.855659	ENSMUSG00000018293
Pfn2	21.4911	0.125512	0.213513	0.587843	0.556638	0.785861	ENSMUSG00000027805
Pfn4	1.5251	-0.355083	0.704609	-0.503944	0.614301		ENSMUSG00000020639
Pgam1	442.941	-0.161564	0.0945386	-1.70897	0.0874562	0.302806	ENSMUSG00000011752
Pgam5	49.5814	0.355437	0.133926	2.65399	0.00795466	0.0730757	ENSMUSG00000029500
Pgap1	46.8477	-0.334335	0.150952	-2.21484	0.0267713	0.155151	ENSMUSG00000073678
Pgap2	128.36	-0.0961026	0.082619	-1.1632	0.244747	0.52691	ENSMUSG00000030990
Pgap3	11.9839	-0.137404	0.264671	-0.51915	0.603656	0.816823	ENSMUSG00000038208
Pgbd1	7.46064	0.473827	0.294171	1.61072	0.107241	0.341337	ENSMUSG00000055313
Pgbd5	1.35013	0.44043	0.69358	0.63501	0.525422		ENSMUSG00000050751
Pgc	0						ENSMUSG00000023987
Pgd	304.443	-0.0692449	0.0698472	-0.991377	0.321501	0.607627	ENSMUSG00000028961
Pgf	1.50546	0.167148	0.662335	0.252362	0.800761		ENSMUSG00000004791
Pgghg	11.2749	-0.0228744	0.236996	-0.0965181	0.923109	0.973952	ENSMUSG00000062031
Pggt1b	241.899	-0.252735	0.0806751	-3.13275	0.00173176	0.0271164	ENSMUSG00000024477
Pgk1	239.999	-0.138238	0.0946571	-1.46041	0.144177	0.398241	ENSMUSG00000062070
Pgls	503.09	-0.0704177	0.0814805	-0.864228	0.387462	0.664661	ENSMUSG00000031807
Pglyrp1	7.97485	0.0257401	0.601964	0.0427602	0.965893	0.989315	ENSMUSG00000030413
Pglyrp2	2.1741	0.362508	0.571623	0.634174	0.525968		ENSMUSG00000079563
Pgm1	67.8873	0.212455	0.11173	1.90151	0.0572349	0.241322	ENSMUSG00000025791
Pgm2	56.8747	0.196775	0.127742	1.54041	0.12346	0.36622	ENSMUSG00000029171
Pgm2l1	38.573	0.15167	0.15895	0.954199	0.339983	0.624002	ENSMUSG00000030729
Pgm3	65.0388	0.0559692	0.110406	0.506938	0.612198	0.822288	ENSMUSG00000056131
Pgm5	0.120304	0	5.1726	0	1		ENSMUSG00000041731
Pgp	271.597	-0.0514538	0.112937	-0.455597	0.64868	0.842914	ENSMUSG00000043445
Pgpep1	64.0733	-0.018623	0.113368	-0.164269	0.869519	0.950744	ENSMUSG00000056204
Pgpep1l	0.0250109	0.948216	5.17181	0.183343	0.854529		ENSMUSG00000030553
Pgr	0.0672097	2.22693	5.16619	0.431058	0.666426		ENSMUSG00000031870
Pgrmc1	198.161	-0.0670509	0.0677275	-0.990011	0.322169	0.608211	ENSMUSG00000006373
Pgrmc2	202.733	-0.101023	0.0959246	-1.05315	0.292271	0.578678	ENSMUSG00000049940
Pgs1	128.952	-0.0753941	0.12956	-0.581925	0.560617	0.789226	ENSMUSG00000017715
Phactr1	48.3436	-0.141222	0.125668	-1.12377	0.261109	0.54638	ENSMUSG00000054728
Phactr2	153.761	0.156933	0.113212	1.38619	0.165689	0.42985	ENSMUSG00000062866
Phactr3	10.4672	0.596717	0.308888	1.93182	0.0533815	0.230983	ENSMUSG00000027525
Phactr4	144.724	0.568126	0.0966303	5.87938	4.11811e-09	2.12512e-06	ENSMUSG00000066043
Phax	271.546	0.147355	0.0836882	1.76077	0.0782779	0.284295	ENSMUSG00000008301
Phb	93.2339	0.0109028	0.150417	0.0724838	0.942217	0.980292
Phb2	341.177	-0.123985	0.0592663	-2.09199	0.0364395	0.187229	ENSMUSG00000004264
Phc1	26.3284	0.238591	0.165102	1.44511	0.148427	0.406667	ENSMUSG00000040669
Phc2	163.208	0.21094	0.104592	2.01679	0.0437177	0.20772	ENSMUSG00000028796
Phc3	253.604	-0.319257	0.126546	-2.52286	0.0116406	0.0936692	ENSMUSG00000037652
Pheta1	23.1651	0.0492894	0.216779	0.227372	0.820135	0.928923	ENSMUSG00000044134
Pheta2	0.681353	-0.565733	0.935434	-0.604781	0.545325		ENSMUSG00000049687
Phex	0.139067	0.787834	2.14763	0.366839	0.713739		ENSMUSG00000057457
Phf1	95.0296	0.083039	0.108869	0.76274	0.445619	0.711276	ENSMUSG00000024193
Phf10	158.326	0.127699	0.0831171	1.53638	0.124446	0.368065	ENSMUSG00000023883
Phf11a	16.4652	-0.000378023	0.326242	-0.00115872	0.999075	0.999798	ENSMUSG00000044703
Phf11b	148.791	0.391033	0.170966	2.2872	0.0221842	0.138947	ENSMUSG00000091649
Phf11c	3.78197	-0.63471	0.53921	-1.17711	0.239152		ENSMUSG00000091144
Phf11d	126.844	0.314507	0.140679	2.23563	0.0253759	0.149769	ENSMUSG00000068245
Phf12	173.745	0.071787	0.0723883	0.991694	0.321347	0.607456	ENSMUSG00000037791
Phf13	55.5356	0.21919	0.139767	1.56826	0.116822	0.355322	ENSMUSG00000047777
Phf14	681.077	-0.361101	0.0787292	-4.58662	4.50486e-06	0.000350833	ENSMUSG00000029629
Phf19	0.596062	-0.305236	1.05766	-0.288594	0.772892		ENSMUSG00000026873
Phf2	79.366	0.231428	0.109331	2.11677	0.0342796	0.179631	ENSMUSG00000038025
Phf20	191.669	-0.0720972	0.0754945	-0.955	0.339578	0.623825	ENSMUSG00000038116
Phf20l1	426.732	0.0721334	0.0532944	1.35349	0.175899	0.443085	ENSMUSG00000072501
Phf21a	167.117	-0.027807	0.0946729	-0.293717	0.768974	0.903196	ENSMUSG00000058318
Phf21b	6.52423	-0.26255	0.389029	-0.674886	0.499748	0.748267	ENSMUSG00000016624
Phf23	202.318	0.051959	0.0715244	0.726452	0.467562	0.727228	ENSMUSG00000018572
Phf24	2.06151	-0.693504	0.651237	-1.0649	0.28692		ENSMUSG00000036062
Phf2os1	1.04379	0.738316	0.75548	0.977281	0.32843		ENSMUSG00000086889
Phf3	445.163	-0.027835	0.069502	-0.400492	0.688794	0.864915	ENSMUSG00000048874
Phf5a	252.921	-0.0501189	0.0782625	-0.640395	0.521916	0.764031	ENSMUSG00000061360
Phf6	76.8805	0.203455	0.0984622	2.06633	0.0387977	0.194299	ENSMUSG00000025626
Phf7	60.0108	-0.0163336	0.115993	-0.140816	0.888015	0.957602	ENSMUSG00000021902
Phf8	65.8246	-0.0772553	0.10734	-0.719725	0.471695	0.730009	ENSMUSG00000041229
Phgdh	347.407	0.164167	0.098421	1.66801	0.0953146	0.317601	ENSMUSG00000053398
Phip	445.634	-0.205642	0.102565	-2.00498	0.0449653	0.211033	ENSMUSG00000032253
Phka1	23.6999	0.243845	0.190161	1.28231	0.199734	0.473829	ENSMUSG00000034055
Phka2	82.9482	-0.511367	0.143672	-3.55927	0.00037189	0.00978706	ENSMUSG00000031295
Phkb	101.006	-0.207107	0.120455	-1.71936	0.0855483	0.299254	ENSMUSG00000036879
Phkg1	24.9319	-0.0517394	0.211036	-0.245168	0.806326	0.921066	ENSMUSG00000025537
Phkg2	98.8074	0.0720782	0.11378	0.633488	0.526415	0.766686	ENSMUSG00000030815
Phlda1	7.86747	0.215223	0.369285	0.582811	0.56002	0.788666	ENSMUSG00000020205
Phlda2	0						ENSMUSG00000010760
Phlda3	7.28619	0.466658	0.412952	1.13005	0.258454	0.542551	ENSMUSG00000041801
Phldb1	19.3082	-0.127564	0.257016	-0.496328	0.619663	0.82696	ENSMUSG00000048537
Phldb2	1.80529	0.278846	0.821483	0.339442	0.734277		ENSMUSG00000033149
Phldb3	11.5032	0.518844	0.234481	2.21273	0.0269162	0.155529	ENSMUSG00000074277
Phlpp1	51.9088	0.118182	0.184558	0.640351	0.521945	0.764031	ENSMUSG00000044340
Phlpp2	75.5393	0.344732	0.154136	2.23654	0.0253162	0.149536	ENSMUSG00000031732
Phospho1	0.0142228	0.987721	5.17197	0.190976	0.848544		ENSMUSG00000050860
Phospho2	116.068	0.166949	0.0850313	1.96338	0.049602	0.222918	ENSMUSG00000027088
Phox2b	0						ENSMUSG00000012520
Phpt1	120.341	-0.39905	0.122939	-3.24591	0.00117076	0.020771	ENSMUSG00000036504
Phrf1	121.708	-0.0653666	0.0985158	-0.663514	0.507002	0.753896	ENSMUSG00000038611
Phtf1	44.8786	-0.14737	0.138176	-1.06654	0.286178	0.573952	ENSMUSG00000058388
Phtf1os	22.3254	0.00363449	0.201253	0.0180593	0.985592	0.996032	ENSMUSG00000089998
Phtf2	75.6971	-0.000445754	0.122976	-0.00362472	0.997108	0.999545	ENSMUSG00000039987
Phxr2	3.43875	-1.43867	0.55038	-2.61395	0.00895018		ENSMUSG00000055108
Phyh	138.333	0.0743403	0.0965101	0.770285	0.441131	0.708975	ENSMUSG00000026664
Phyhd1	640.807	-0.0162957	0.0752904	-0.216438	0.828646	0.932873	ENSMUSG00000079484
Phyhip	0.768927	0.442982	1.25346	0.353407	0.723784		ENSMUSG00000003469
Phyhipl	21.4458	-0.117784	0.330769	-0.356091	0.721772	0.879739	ENSMUSG00000037747
Phyhipl	21.4458	-0.117784	0.330769	-0.356091	0.721772	0.879739	ENSMUSG00000037747
Phykpl	82.2575	0.0199428	0.126986	0.157048	0.875207	0.953275	ENSMUSG00000020359
Pi15	0.160783	-0.270534	2.3441	-0.11541	0.90812		ENSMUSG00000067780
Pi16	1.67826	-0.564353	0.682874	-0.826438	0.408556		ENSMUSG00000024011
Pi4k2a	197.949	-0.0680598	0.0941573	-0.722831	0.469784	0.728871	ENSMUSG00000025178
Pi4k2b	9.60476	-0.0487962	0.280106	-0.174206	0.861704	0.946022	ENSMUSG00000029186
Pi4ka	88.6563	0.195917	0.101628	1.92778	0.0538819	0.232216	ENSMUSG00000041720
Pi4kb	46.0604	0.17699	0.134192	1.31893	0.187192	0.459191	ENSMUSG00000038861
Pianp	24.3048	-0.730748	0.460825	-1.58574	0.112798	0.349831	ENSMUSG00000030329
Pias1	298.126	0.0640276	0.067589	0.947307	0.343482	0.627188	ENSMUSG00000032405
Pias2	73.838	0.271288	0.119639	2.26757	0.0233557	0.143323	ENSMUSG00000025423
Pias3	47.8722	-0.00776825	0.139907	-0.0555244	0.955721	0.985958	ENSMUSG00000028101
Pias4	88.7315	-0.352804	0.119012	-2.96444	0.00303238	0.0389516	ENSMUSG00000004934
Pibf1	146.12	-0.116325	0.0830842	-1.40009	0.161486	0.424648	ENSMUSG00000022064
Picalm	1671.43	0.171021	0.101718	1.68132	0.0927008	0.312664	ENSMUSG00000039361
Pick1	44.7003	-0.44373	0.170739	-2.59888	0.00935291	0.0809699	ENSMUSG00000068206
Pid1	369.005	-0.311144	0.110598	-2.81328	0.00490388	0.0527689	ENSMUSG00000045658
Pidd1	6.27173	-0.456209	0.362856	-1.25728	0.208654	0.486218	ENSMUSG00000025507
Piezo1	59.4274	0.0173561	0.125443	0.138359	0.889957	0.958347	ENSMUSG00000014444
Piezo2	0.00573979	0.987713	5.17197	0.190974	0.848546		ENSMUSG00000041482
Pif1	0.0455752	0	5.1726	0	1		ENSMUSG00000041064
Pifo	0.767593	-2.06025	1.26545	-1.62808	0.103509
Piga	20.2225	-0.477156	0.21106	-2.26076	0.0237742	0.145003	ENSMUSG00000031381
Pigb	43.1728	-0.0285255	0.136758	-0.208585	0.834772	0.935391	ENSMUSG00000079469
Pigc	79.9533	-0.138501	0.0947846	-1.46121	0.143957	0.398002	ENSMUSG00000026698
Pigf	61.685	-0.167919	0.127512	-1.31688	0.187879	0.459969	ENSMUSG00000024145
Pigg	46.9136	0.10743	0.156571	0.686141	0.492624	0.743194	ENSMUSG00000029263
Pigh	94.8931	-0.21764	0.0925859	-2.35068	0.0187391	0.126371	ENSMUSG00000021120
Pigk	293.462	0.0830309	0.0681841	1.21775	0.223321	0.504856	ENSMUSG00000039047
Pigl	14.4417	0.141671	0.246787	0.574064	0.565924	0.79355	ENSMUSG00000014245
Pigm	92.9491	-0.00874734	0.113339	-0.0771786	0.938481	0.979841	ENSMUSG00000050229
Pign	124.193	-0.21992	0.113759	-1.93321	0.0532098	0.230572	ENSMUSG00000056536
Pigo	15.7696	-0.360024	0.219803	-1.63794	0.101435	0.329844	ENSMUSG00000028454
Pigp	243.78	-0.0932161	0.0733951	-1.27006	0.204063	0.480085	ENSMUSG00000022940
Pigq	75.2021	-0.335548	0.112017	-2.9955	0.00273995	0.0364171	ENSMUSG00000025728
Pigs	86.9672	0.117331	0.0939559	1.24879	0.211743	0.49028	ENSMUSG00000041958
Pigt	164.407	-0.0091713	0.0771917	-0.118812	0.905424	0.966236	ENSMUSG00000017721
Pigu	110.889	0.0957807	0.0917871	1.04351	0.296713	0.582471	ENSMUSG00000038383
Pigv	73.4726	-0.0741069	0.123517	-0.599975	0.548523	0.780347	ENSMUSG00000043257
Pigw	20.2061	0.0550371	0.186053	0.295814	0.767372	0.902603	ENSMUSG00000045140
Pigx	209.607	0.0138676	0.0799001	0.173562	0.86221	0.946238	ENSMUSG00000023791
Pigyl	157.412	-0.132767	0.0943503	-1.40717	0.159377	0.42196	ENSMUSG00000010607
Pigz	9.25203	0.00583757	0.296826	0.0196666	0.984309	0.995804	ENSMUSG00000045625
Pih1d1	101.547	-0.0263116	0.0992211	-0.265181	0.79087	0.915878	ENSMUSG00000003423
Pih1d2	1.56761	-0.86442	0.808462	-1.06921	0.284973		ENSMUSG00000000167
Pih1h3b	0.0883021	0.948242	5.17181	0.183348	0.854525
Pik3ap1	426.761	-0.054263	0.0736637	-0.736632	0.461346	0.722771	ENSMUSG00000025017
Pik3c2a	193.76	0.283423	0.0864991	3.2766	0.00105064	0.0193335	ENSMUSG00000030660
Pik3c2b	17.1196	0.295178	0.198871	1.48427	0.137736	0.388311	ENSMUSG00000026447
Pik3c2g	0.00403857	0	5.1726	0	1		ENSMUSG00000030228
Pik3c3	61.6684	0.353778	0.117857	3.00176	0.00268423	0.0359475	ENSMUSG00000033628
Pik3ca	218.265	0.0439437	0.0738905	0.594713	0.552035	0.781967	ENSMUSG00000027665
Pik3cb	150.589	0.130588	0.0993872	1.31393	0.188869	0.461695	ENSMUSG00000032462
Pik3cd	261.34	-0.0663057	0.0854716	-0.775763	0.437889	0.706347	ENSMUSG00000039936
Pik3cg	599.464	0.0681708	0.0828599	0.822723	0.410666	0.684577	ENSMUSG00000020573
Pik3ip1	34.7161	0.0821503	0.317285	0.258916	0.7957	0.917354	ENSMUSG00000034614
Pik3r1	860.369	0.209388	0.0761756	2.74876	0.00598209	0.0605298	ENSMUSG00000041417
Pik3r2	56.7021	-0.024144	0.111661	-0.216226	0.828811	0.932873	ENSMUSG00000031834
Pik3r3	6.60615	-0.0470118	0.31699	-0.148307	0.882101	0.956278	ENSMUSG00000028698
Pik3r4	73.6364	-0.0527648	0.125349	-0.420943	0.673797	0.855875	ENSMUSG00000032571
Pik3r5	139.391	0.00916943	0.0955021	0.0960128	0.92351	0.973952	ENSMUSG00000020901
Pik3r6	69.4597	-0.20826	0.120867	-1.72306	0.0848781	0.298317	ENSMUSG00000046207
Pikfyve	136.022	0.04809	0.111289	0.432118	0.665656	0.85141	ENSMUSG00000025949
Pilra	146.8	-0.311706	0.118984	-2.61973	0.00879998	0.0777315	ENSMUSG00000046245
Pilrb1	1.29737	-0.533279	0.831769	-0.641139	0.521433		ENSMUSG00000066684
Pilrb2	2.91396	-1.35627	0.616486	-2.19999	0.0278074		ENSMUSG00000066682
Pim1	55.7989	-0.360217	0.279037	-1.29093	0.196728	0.471614	ENSMUSG00000024014
Pim2	19.5206	-0.111954	0.275204	-0.406806	0.68415	0.862106	ENSMUSG00000031155
Pim3	46.5496	-0.0790917	0.129442	-0.611022	0.541185	0.775483	ENSMUSG00000035828
Pimreg	0.321186	0.227237	1.38355	0.164242	0.869541		ENSMUSG00000020808
Pin1	194.792	-0.116938	0.100621	-1.16217	0.245167	0.527155	ENSMUSG00000032171
Pin4	204.261	0.0078419	0.0994885	0.0788222	0.937174	0.979165	ENSMUSG00000079480
Pink1	121.962	0.107821	0.111928	0.963309	0.335393	0.619387	ENSMUSG00000028756
Pinx1	76.2069	-0.101184	0.118083	-0.856885	0.391509	0.667478	ENSMUSG00000021958
Pip4k2a	812.469	0.235878	0.058886	4.00567	6.1842e-05	0.00257545	ENSMUSG00000026737
Pip4k2b	123.679	0.196412	0.0932256	2.10685	0.0351309	0.182961	ENSMUSG00000018547
Pip4k2c	97.0946	0.252361	0.0855326	2.95047	0.0031729	0.0400629	ENSMUSG00000025417
Pip4p1	767.773	0.0145314	0.0740304	0.196289	0.844384	0.939494	ENSMUSG00000035953
Pip4p2	53.1168	0.197769	0.12484	1.58419	0.113151	0.349943	ENSMUSG00000028221
Pip5k1a	113.325	-0.0286576	0.0908864	-0.315312	0.752525	0.894155	ENSMUSG00000028126
Pip5k1b	0.782909	-0.0219687	1.06114	-0.0207028	0.983483		ENSMUSG00000024867
Pip5k1c	164.357	0.100324	0.0931993	1.07645	0.281727	0.568826	ENSMUSG00000034902
Pipox	2.31144	-1.59978	0.700346	-2.28427	0.0223556		ENSMUSG00000017453
Pir	0.815772	0.0282681	1.06654	0.0265046	0.978855		ENSMUSG00000031379
Pira2	6.53506	-0.69031	0.451482	-1.52899	0.126267	0.371692	ENSMUSG00000089942
Pirb	110.591	0.0242785	0.180517	0.134494	0.893012	0.959652	ENSMUSG00000058818
Pisd	151.79	0.187852	0.0933599	2.01213	0.0442063	0.208955	ENSMUSG00000023452
Pithd1	100.209	-0.238363	0.108291	-2.20114	0.0277264	0.157759	ENSMUSG00000028669
Pitpna	505.993	0.125387	0.0666792	1.88046	0.0600455	0.247066	ENSMUSG00000017781
Pitpnb	167.168	0.0734856	0.0982065	0.748276	0.454293	0.717213	ENSMUSG00000050017
Pitpnc1	322.318	-0.125981	0.0833177	-1.51205	0.13052	0.377434	ENSMUSG00000040430
Pitpnm1	47.9441	-0.150638	0.121052	-1.2444	0.213351	0.492073	ENSMUSG00000024851
Pitpnm2	6.16321	0.113308	0.379367	0.298678	0.765186	0.901552	ENSMUSG00000029406
Pitpnm2os2	0.0674562	2.00746	5.16789	0.388449	0.697684		ENSMUSG00000089842
Pitpnm3	0.286787	-0.468972	1.45566	-0.322172	0.747323		ENSMUSG00000040543
Pitrm1	48.8654	-0.06882	0.131272	-0.524256	0.6001	0.814383	ENSMUSG00000021193
Pitx2	0						ENSMUSG00000028023
Piwil2	0.571034	-1.54161	1.00673	-1.5313	0.125695		ENSMUSG00000033644
Piwil4	0.00924296	0.9482	5.17181	0.18334	0.854531		ENSMUSG00000036912
Pja1	77.9434	0.0976382	0.102361	0.953863	0.340153	0.624096	ENSMUSG00000034403
Pja2	283.711	0.00938021	0.0594212	0.15786	0.874567	0.952753	ENSMUSG00000024083
Pjvk	0.190095	-0.271918	1.63911	-0.165893	0.868241		ENSMUSG00000075267
Pkd1	137.83	-0.124337	0.121022	-1.02739	0.304237	0.5909	ENSMUSG00000032855
Pkd1l2	0.124676	1.33348	3.57872	0.372613	0.709436		ENSMUSG00000034416
Pkd1l3	0.167658	-0.742659	1.79877	-0.412871	0.679701		ENSMUSG00000048827
Pkd2	87.9649	-0.259799	0.132132	-1.96621	0.0492745	0.22225	ENSMUSG00000034462
Pkd2l1	0.175459	0.0681024	2.00869	0.0339039	0.972954		ENSMUSG00000037578
Pkd2l2	11.4962	-0.487657	0.279614	-1.74404	0.0811527	0.290606	ENSMUSG00000014503
Pkdcc	57.3339	-0.114912	0.140276	-0.819182	0.412683	0.686205	ENSMUSG00000024247
Pkdrej	0.0471016	1.40048	5.16909	0.270933	0.786443		ENSMUSG00000052496
Pkia	1.9427	1.03054	0.602685	1.70991	0.0872821		ENSMUSG00000027499
Pkib	270.523	-0.290559	0.11529	-2.52023	0.0117277	0.0940569	ENSMUSG00000019876
Pkig	605.443	-0.0220979	0.0742161	-0.297751	0.765894	0.901824	ENSMUSG00000035268
Pklr	0						ENSMUSG00000041237
Pkm	633.675	-0.136337	0.105843	-1.2881	0.197712	0.472482	ENSMUSG00000032294
Pkmyt1	2.63537	-0.118679	0.536194	-0.221336	0.82483		ENSMUSG00000023908
Pkn1	421.716	-0.213813	0.0897852	-2.38138	0.017248	0.119508	ENSMUSG00000057672
Pkn2	401.516	0.0584673	0.0682302	0.856911	0.391494	0.667478	ENSMUSG00000004591
Pkn3	2.39041	0.222819	0.52925	0.421009	0.673749		ENSMUSG00000026785
Pknox1	143.783	-0.183163	0.100876	-1.81573	0.0694123	0.266416	ENSMUSG00000006705
Pknox2	0.346613	0.390885	1.19207	0.327904	0.742984		ENSMUSG00000035934
Pkp2	0.470218	-0.536907	1.2111	-0.443322	0.657533		ENSMUSG00000041957
Pkp3	4.51558	-0.22475	0.599613	-0.374825	0.707791		ENSMUSG00000054065
Pkp4	50.3257	0.00469721	0.149448	0.0314303	0.974926	0.993253	ENSMUSG00000026991
Pla1a	1.22933	0.752057	0.648117	1.16037	0.245897		ENSMUSG00000002847
Pla2g12a	80.0502	0.0264866	0.10378	0.255219	0.798554	0.918335	ENSMUSG00000027999
Pla2g15	788.961	0.117651	0.0916599	1.28356	0.199295	0.473645	ENSMUSG00000031903
Pla2g2c	0.0330703	0.520065	5.16983	0.100596	0.919871		ENSMUSG00000028750
Pla2g2d	1.9356	-0.304075	0.71583	-0.424787	0.670992		ENSMUSG00000041202
Pla2g3	0.37167	2.02393	2.75722	0.734048	0.462919		ENSMUSG00000034579
Pla2g4a	248.307	-0.225706	0.0914013	-2.4694	0.0135341	0.102643	ENSMUSG00000056220
Pla2g4b	2.73013	-0.213879	0.531795	-0.402183	0.687549		ENSMUSG00000098488
Pla2g4c	0.249443	-0.0306874	1.71674	-0.0178754	0.985738		ENSMUSG00000033847
Pla2g5	0.151508	0.650283	2.97513	0.218573	0.826983		ENSMUSG00000041193
Pla2g6	12.713	0.169285	0.222512	0.76079	0.446782	0.71208	ENSMUSG00000042632
Pla2g7	91.264	-0.143838	0.248537	-0.578738	0.562766	0.791003	ENSMUSG00000023913
Pla2r1	0.0352589	1.7151	5.17056	0.331706	0.740111		ENSMUSG00000054580
Plaa	109.513	0.112119	0.112714	0.994716	0.319875	0.606622	ENSMUSG00000028577
Plaat1	0.216123	-0.348714	1.51865	-0.229621	0.818387		ENSMUSG00000022525
Plaat3	97.9898	0.169731	0.155366	1.09246	0.27463	0.562094	ENSMUSG00000060675
Plac8	30.1675	-0.294371	0.526778	-0.558813	0.576289	0.800934	ENSMUSG00000029322
Plac9b	0.0153888	0	5.1726	0	1
Plag1	10.2266	0.560362	0.260394	2.15198	0.0313991	0.171188	ENSMUSG00000003282
Plagl1	0.760942	0.670473	1.0902	0.615	0.538554		ENSMUSG00000019817
Plagl2	134.243	-0.0136368	0.0873232	-0.156164	0.875904	0.953361	ENSMUSG00000051413
Plat	4.22824	0.890028	0.503586	1.76738	0.0771644		ENSMUSG00000031538
Platr1	0.168213	0.785732	2.06372	0.380735	0.7034		ENSMUSG00000101061
Platr14	0.0716865	-0.0311005	5.12315	-0.00607057	0.995156		ENSMUSG00000086454
Platr15	0.045549	0.406561	5.16888	0.0786555	0.937307		ENSMUSG00000086563
Platr16	0.0756299	0.526232	3.34935	0.157115	0.875155		ENSMUSG00000085101
Platr22	0.00573979	0.987713	5.17197	0.190974	0.848546		ENSMUSG00000097448
Platr23	0.0564521	-0.00666791	5.16376	-0.00129129	0.99897		ENSMUSG00000097229
Platr25	59.88	0.0323011	0.125962	0.256436	0.797614	0.918134	ENSMUSG00000074863
Platr27	1.8003	-1.59846	0.723381	-2.20971	0.0271251		ENSMUSG00000087547
Platr29	0.706343	0.560968	1.13708	0.493342	0.621771		ENSMUSG00000084816
Platr32	0.046128	0.948242	5.17181	0.183348	0.854525		ENSMUSG00000085194
Platr6	0.257068	-0.0773142	1.4757	-0.0523916	0.958217		ENSMUSG00000097107
Platr7	0.144356	-0.135572	2.51872	-0.0538257	0.957074		ENSMUSG00000097076
Platr9	0.32766	0.571524	1.19693	0.477493	0.633011		ENSMUSG00000085824
Plau	117.072	0.00580246	0.139638	0.0415536	0.966855	0.989752	ENSMUSG00000021822
Plaur	78.523	0.00765356	0.153837	0.0497512	0.960321	0.986881	ENSMUSG00000046223
Plb1	0.0752836	0.948329	4.99017	0.190039	0.849278		ENSMUSG00000029134
Plbd1	6.88879	0.527875	0.633342	0.833475	0.404577	0.679276	ENSMUSG00000030214
Plbd2	279.51	-0.173303	0.0698692	-2.48039	0.013124	0.100756	ENSMUSG00000029598
Plcb1	5.9483	0.231128	0.390934	0.59122	0.554373	0.783756	ENSMUSG00000051177
Plcb2	124.621	-0.196015	0.121978	-1.60696	0.108063	0.342688	ENSMUSG00000040061
Plcb3	96.4227	0.135325	0.0967014	1.39941	0.161691	0.424864	ENSMUSG00000024960
Plcb4	9.89237	-0.0633306	0.274435	-0.230767	0.817496	0.927882	ENSMUSG00000039943
Plcd1	29.9609	0.0608789	0.168784	0.360691	0.718331	0.878955	ENSMUSG00000010660
Plcd3	0.249304	-0.130628	1.60024	-0.0816302	0.934941		ENSMUSG00000020937
Plcd4	8.0589	-0.172877	0.396587	-0.435912	0.662901	0.850053	ENSMUSG00000026173
Plce1	5.10324	0.779403	0.448057	1.73952	0.0819435		ENSMUSG00000024998
Plcg1	93.041	-0.117861	0.111086	-1.06099	0.288696	0.576371	ENSMUSG00000016933
Plcg2	340.676	0.0800792	0.0623808	1.28372	0.199242	0.473645	ENSMUSG00000034330
Plch1	0.318689	-0.354979	1.69309	-0.209664	0.83393		ENSMUSG00000036834
Plch2	0.192372	0.57417	1.86243	0.308291	0.757861		ENSMUSG00000029055
Plcl1	174.762	0.156478	0.092648	1.68895	0.0912291	0.30954	ENSMUSG00000038349
Plcl2	467.205	0.0639588	0.0825246	0.775027	0.438324	0.706655	ENSMUSG00000038910
Plcxd1	1.90818	-0.890789	0.652935	-1.36429	0.172478		ENSMUSG00000064247
Plcxd2	6.47178	-0.0581797	0.324765	-0.179144	0.857825	0.943957	ENSMUSG00000087141
Plcxd3	0.0128362	0.987721	5.17197	0.190976	0.848544		ENSMUSG00000049148
Pld1	283.975	-0.0460285	0.0935144	-0.492208	0.622573	0.828491	ENSMUSG00000027695
Pld2	36.7312	-0.155144	0.169354	-0.916093	0.359618	0.64214	ENSMUSG00000020828
Pld3	373.016	-0.00522198	0.104663	-0.0498931	0.960208	0.986881	ENSMUSG00000003363
Pld4	2082.63	0.0850965	0.0609658	1.39581	0.162773	0.42619	ENSMUSG00000052160
Pld5	0.263913	-0.696733	1.5251	-0.456844	0.647783		ENSMUSG00000055214
Pld6	0.341605	0.755181	1.54287	0.489466	0.624512		ENSMUSG00000043648
Plec	12.9827	-0.213665	0.225616	-0.947032	0.343623	0.627188	ENSMUSG00000022565
Plek	1389.92	0.159567	0.108068	1.47654	0.139799	0.391061	ENSMUSG00000020120
Plek2	0.215192	-0.0345023	2.1217	-0.0162616	0.987026		ENSMUSG00000021118
Plekha1	218.768	0.0259657	0.0830127	0.312792	0.754439	0.895264	ENSMUSG00000040268
Plekha2	168.816	-0.0588142	0.0942232	-0.624201	0.532496	0.770738	ENSMUSG00000031557
Plekha3	87.7199	0.0497049	0.11825	0.420338	0.674239	0.856062	ENSMUSG00000002733
Plekha4	3.63647	0.376384	0.454859	0.827473	0.407969		ENSMUSG00000040428
Plekha5	30.5249	0.132537	0.184629	0.717855	0.472847	0.730697	ENSMUSG00000030231
Plekha6	0.888274	-0.472151	0.929017	-0.508226	0.611295		ENSMUSG00000041757
Plekha7	6.22554	-0.693834	0.402941	-1.72193	0.0850829	0.298595	ENSMUSG00000045659
Plekha8	46.9269	0.0319766	0.127705	0.250395	0.802282	0.918785	ENSMUSG00000005225
Plekhb1	21.3234	-0.0149288	0.432321	-0.0345317	0.972453	0.991926	ENSMUSG00000030701
Plekhb2	107.312	-0.132812	0.0994854	-1.33499	0.18188	0.452344	ENSMUSG00000026123
Plekhd1	0.273938	-0.357703	1.50975	-0.236929	0.812712		ENSMUSG00000066438
Plekhd1os	0						ENSMUSG00000044062
Plekhf1	3.33409	0.696204	0.446129	1.56054	0.118632		ENSMUSG00000074170
Plekhf2	370.102	0.206243	0.0786794	2.62131	0.00875937	0.0776232	ENSMUSG00000049969
Plekhg1	3.20932	0.356179	0.557509	0.638875	0.522904		ENSMUSG00000040624
Plekhg2	19.9711	-0.236923	0.208083	-1.1386	0.25487	0.537691	ENSMUSG00000037552
Plekhg3	4.71773	0.519474	0.510279	1.01802	0.308668		ENSMUSG00000052609
Plekhg5	25.3715	-0.414463	0.2009	-2.06303	0.0391095	0.195366	ENSMUSG00000039713
Plekhh1	7.67614	0.516967	0.412556	1.25308	0.210175	0.488001	ENSMUSG00000060716
Plekhh2	35.4328	-0.378732	0.173306	-2.18534	0.0288641	0.162338	ENSMUSG00000040852
Plekhh3	16.9103	-0.00562987	0.215303	-0.0261486	0.979139	0.994642	ENSMUSG00000035172
Plekhj1	349.897	-0.148648	0.0807618	-1.84057	0.0656847	0.258998	ENSMUSG00000035278
Plekhm1	40.8341	-0.176356	0.155921	-1.13106	0.25803	0.541949	ENSMUSG00000034247
Plekhm2	102.608	-0.0956819	0.101323	-0.944328	0.345002	0.628138	ENSMUSG00000028917
Plekhm3	162.245	-0.191677	0.120403	-1.59196	0.111393	0.347652	ENSMUSG00000051344
Plekhn1	55.1457	-0.0730319	0.131256	-0.556407	0.577933	0.801961	ENSMUSG00000078485
Plekho1	1130.89	0.137544	0.0693018	1.98471	0.0471768	0.216193	ENSMUSG00000015745
Plekho2	107.372	0.0335185	0.111392	0.300907	0.763485	0.900597	ENSMUSG00000050721
Plet1	1.73156	1.00736	1.18592	0.84943	0.395642		ENSMUSG00000032068
Plet1os	5.59608	1.60304	0.942028	1.7017	0.0888124	0.30501	ENSMUSG00000101304
Plgrkt	572.386	-0.396387	0.0677621	-5.84969	4.9249e-09	2.33814e-06	ENSMUSG00000016495
Plin1	0.0205172	0	5.1726	0	1		ENSMUSG00000030546
Plin2	91.3389	0.285319	0.151812	1.87942	0.0601873	0.247114	ENSMUSG00000028494
Plin3	48.0412	0.182575	0.159608	1.1439	0.252666	0.535544	ENSMUSG00000024197
Plin4	1.24889	1.44654	0.735026	1.96801	0.0490672		ENSMUSG00000002831
Plin5	0.147866	0.755523	1.93788	0.38987	0.696633		ENSMUSG00000011305
Plk1	1.2554	-0.635691	0.87512	-0.726404	0.467591		ENSMUSG00000030867
Plk2	9.54835	-0.947131	0.416335	-2.27492	0.0229105	0.141997	ENSMUSG00000021701
Plk3	85.0158	0.0450954	0.140832	0.320208	0.748811	0.892798	ENSMUSG00000028680
Plk4	20.5726	-0.0145893	0.183671	-0.0794315	0.936689	0.978923	ENSMUSG00000025758
Plk5	0.0686851	1.78419	5.16988	0.345112	0.73001		ENSMUSG00000035486
Pllp	16.5524	0.203409	0.527791	0.385397	0.699944	0.870977	ENSMUSG00000031775
Pln	2.39996	0.718399	0.475869	1.50966	0.131131		ENSMUSG00000038583
Plod1	332.563	0.0747418	0.0827126	0.903632	0.36619	0.648116	ENSMUSG00000019055
Plod2	1.94562	0.328456	0.591132	0.555639	0.578458		ENSMUSG00000032374
Plod3	419.111	0.0744595	0.0695905	1.06997	0.284634	0.572695	ENSMUSG00000004846
Plp1	835.995	0.2054	0.634821	0.323556	0.746275	0.891728	ENSMUSG00000031425
Plp2	6.66605	-0.582486	0.38155	-1.52663	0.126853	0.372897	ENSMUSG00000031146
Plpbp	99.6945	-0.155189	0.106771	-1.45347	0.146094	0.402131	ENSMUSG00000031485
Plpp1	162.518	-0.0323885	0.116228	-0.278664	0.780503	0.909373	ENSMUSG00000021759
Plpp2	38.6537	-0.150866	0.135288	-1.11515	0.264786	0.550971	ENSMUSG00000052151
Plpp3	151.328	-0.0784279	0.347282	-0.225834	0.821331	0.929776	ENSMUSG00000028517
Plpp4	0.308933	0.463784	1.73333	0.267568	0.789032		ENSMUSG00000070366
Plpp5	56.804	-0.243544	0.122333	-1.99084	0.0464986	0.214452	ENSMUSG00000031570
Plpp6	63.2803	-0.225004	0.112547	-1.9992	0.0455869	0.212351	ENSMUSG00000040105
Plpp7	29.5234	0.185613	0.227843	0.814655	0.41527	0.68821	ENSMUSG00000051373
Plppr2	1.90756	0.154454	0.609078	0.253586	0.799815		ENSMUSG00000040563
Plppr3	1.37632	0.373034	0.696681	0.535444	0.592343		ENSMUSG00000035835
Plppr4	18.4316	0.0040005	0.224784	0.0177971	0.985801	0.996032	ENSMUSG00000044667
Plppr5	1.45374	-0.194615	0.827246	-0.235256	0.81401		ENSMUSG00000033342
Plrg1	53.8417	0.275378	0.119202	2.31018	0.020878	0.133947	ENSMUSG00000027998
Pls1	5.46905	0.563608	0.597279	0.943625	0.345361	0.628503	ENSMUSG00000049493
Pls3	43.1931	0.289175	0.134732	2.1463	0.031849	0.17261	ENSMUSG00000016382
Plscr1	10.9855	0.149105	0.279345	0.533766	0.593504	0.810257	ENSMUSG00000032369
Plscr2	1.63275	-0.110487	0.632484	-0.174688	0.861325		ENSMUSG00000032372
Plscr3	134.148	-0.0391646	0.0904008	-0.433232	0.664846	0.850879	ENSMUSG00000019461
Plscr4	2.10496	-0.127849	0.590631	-0.216462	0.828628		ENSMUSG00000032377
Pltp	17.6688	0.0810335	0.219726	0.368793	0.712282	0.876161	ENSMUSG00000017754
Plvap	3.13295	0.46129	0.454973	1.01388	0.310638		ENSMUSG00000034845
Plxdc1	152.22	-0.163888	0.109504	-1.49664	0.134486	0.383921	ENSMUSG00000017417
Plxdc2	2525.81	0.0144311	0.110462	0.130643	0.896058	0.961309	ENSMUSG00000026748
Plxna1	8.68134	0.185286	0.359386	0.515563	0.60616	0.817874	ENSMUSG00000030084
Plxna2	1.67983	-0.525716	0.699336	-0.751737	0.45221		ENSMUSG00000026640
Plxna3	6.59323	-0.373347	0.34185	-1.09214	0.274772	0.562095	ENSMUSG00000031398
Plxna4	250.64	0.0908315	0.0833792	1.08938	0.275987	0.563486	ENSMUSG00000029765
Plxna4os1	216.846	-0.043247	0.106993	-0.404205	0.686062	0.863415	ENSMUSG00000086763
Plxna4os2	1.58676	0.230144	0.653631	0.352101	0.724763		ENSMUSG00000086675
Plxnb1	13.9903	0.0743141	0.346019	0.214769	0.829947	0.932873	ENSMUSG00000053646
Plxnb2	823.055	-0.0441701	0.0565614	-0.780924	0.434847	0.704121	ENSMUSG00000036606
Plxnb3	12.0294	0.286941	0.256489	1.11873	0.263257	0.54856	ENSMUSG00000031385
Plxnc1	11.0288	-0.228715	0.411762	-0.555455	0.578583	0.802046	ENSMUSG00000074785
Plxnd1	5.16089	-0.778467	0.554331	-1.40434	0.160219		ENSMUSG00000030123
Pm20d1	0.624928	-0.667935	0.955827	-0.698803	0.484675		ENSMUSG00000042251
Pm20d2	0.00924296	0.9482	5.17181	0.18334	0.854531		ENSMUSG00000054659
Pmaip1	18.7747	0.089297	0.207616	0.430107	0.667118	0.852296	ENSMUSG00000024521
Pmch	0.0350522	0	5.1726	0	1		ENSMUSG00000035383
Pmel	1.17058	-0.3589	0.905803	-0.396223	0.691941		ENSMUSG00000025359
Pmepa1	4306.24	0.0904333	0.0973029	0.929399	0.352682	0.635169	ENSMUSG00000038400
Pmepa1os	3.34452	0.0263143	0.43721	0.060187	0.952007		ENSMUSG00000087600
Pmf1	30.4313	0.154709	0.168024	0.920751	0.35718	0.639326	ENSMUSG00000028066
Pml	46.1842	-0.148523	0.151143	-0.982671	0.325769	0.611894	ENSMUSG00000036986
Pmm1	60.7828	-0.22885	0.145663	-1.57109	0.116162	0.354519	ENSMUSG00000022474
Pmm2	120.669	-0.0603152	0.0932599	-0.646743	0.517798	0.761505	ENSMUSG00000022711
Pmp22	1290.83	-0.107225	0.0683837	-1.56799	0.116883	0.355322	ENSMUSG00000018217
Pmpca	110.975	0.0846235	0.0813631	1.04007	0.298306	0.583775	ENSMUSG00000026926
Pmpcb	148.443	0.0721316	0.0792985	0.909622	0.363022	0.645983	ENSMUSG00000029017
Pms1	38.6106	-0.0755385	0.149526	-0.505185	0.613429	0.823195	ENSMUSG00000026098
Pms2	48.0439	-0.307099	0.13669	-2.24668	0.0246607	0.147529	ENSMUSG00000079109
Pmvk	78.0675	-0.120468	0.145117	-0.830141	0.406459	0.680548	ENSMUSG00000027952
Pnck	3.32231	-0.890869	0.581342	-1.53244	0.125415		ENSMUSG00000002012
Pnisr	835.848	-0.44778	0.0926665	-4.83216	1.35057e-06	0.000145726	ENSMUSG00000028248
Pnkd	226.821	0.00232137	0.0818871	0.0283484	0.977384	0.994168	ENSMUSG00000026179
Pnkp	88.2027	0.114486	0.0961533	1.19066	0.233786	0.51588	ENSMUSG00000002963
Pnldc1	0.998165	-0.690615	0.805876	-0.856974	0.391459		ENSMUSG00000073460
Pnma1	0.682989	0.285221	1.04045	0.274131	0.783984		ENSMUSG00000054383
Pnma2	4.03124	-0.00804739	0.516597	-0.0155777	0.987571		ENSMUSG00000046204
Pnma3	0.0875408	0.550706	5.17004	0.106519	0.915171		ENSMUSG00000046287
Pnmal1	0.866743	-0.367829	0.99392	-0.37008	0.711323
Pnmal2	2.45667	1.19384	0.519726	2.29706	0.0216154
Pnn	582.857	-0.33054	0.078155	-4.22929	2.34435e-05	0.00124219	ENSMUSG00000020994
Pno1	100.276	0.354806	0.106488	3.33189	0.000862599	0.0169431	ENSMUSG00000020116
Pnoc	0.0371409	0.948236	5.17181	0.183347	0.854526		ENSMUSG00000045731
Pnp	1028.93	-0.0789019	0.0949611	-0.830887	0.406038	0.680206	ENSMUSG00000115338
Pnp2	12.4311	0.256056	0.243422	1.0519	0.292844	0.578907	ENSMUSG00000068417
Pnpla1	10.5273	-0.373511	0.290734	-1.28472	0.198891	0.473501	ENSMUSG00000043286
Pnpla2	183.972	0.534887	0.116507	4.59104	4.41037e-06	0.000349141	ENSMUSG00000025509
Pnpla3	0.14696	0.986458	2.82254	0.349492	0.72672		ENSMUSG00000041653
Pnpla6	32.9301	-0.238076	0.194607	-1.22337	0.221192	0.502166	ENSMUSG00000004565
Pnpla7	349.524	-0.00562433	0.0738188	-0.0761911	0.939267	0.980007	ENSMUSG00000036833
Pnpla8	318.034	0.046565	0.0662544	0.702822	0.482167	0.736453	ENSMUSG00000036257
Pnpo	91.4557	-0.164582	0.10239	-1.6074	0.107966	0.342642	ENSMUSG00000018659
Pnpt1	66.8556	0.253221	0.116775	2.16845	0.0301243	0.166765	ENSMUSG00000020464
Pnrc1	1166.59	0.28111	0.0905095	3.10586	0.00189726	0.0287227	ENSMUSG00000040128
Pnrc2	275.258	0.248465	0.0736898	3.37177	0.000746869	0.015385	ENSMUSG00000028675
Poc1a	24.4475	-0.304145	0.189419	-1.60567	0.108346	0.343013	ENSMUSG00000023345
Poc1b	106.389	-0.0128192	0.0964388	-0.132926	0.894252	0.960184	ENSMUSG00000019952
Poc5	49.0174	0.119589	0.124277	0.962277	0.335911	0.619954	ENSMUSG00000021671
Podn	0.111123	0.490309	3.7629	0.130301	0.896328		ENSMUSG00000028600
Podnl1	1.18793	-1.38671	0.966442	-1.43486	0.151327		ENSMUSG00000012889
Podxl	0.371567	1.78903	1.85739	0.963197	0.335448		ENSMUSG00000025608
Podxl2	11.2719	0.106617	0.301131	0.354056	0.723297	0.880493	ENSMUSG00000033152
Pofut1	98.0225	-0.290606	0.131422	-2.21124	0.0270193	0.155641	ENSMUSG00000046020
Pofut2	102.278	0.00900509	0.084701	0.106316	0.915331	0.971394	ENSMUSG00000020260
Pogk	80.4384	-0.429171	0.106289	-4.03779	5.39576e-05	0.00237194	ENSMUSG00000040596
Poglut1	87.4581	-0.0313038	0.0893989	-0.350159	0.726219	0.882693	ENSMUSG00000034064
Poglut2	36.4886	0.0403078	0.153083	0.263307	0.792314	0.916385	ENSMUSG00000026047
Poglut3	94.8716	0.165637	0.0878431	1.8856	0.059349	0.245426	ENSMUSG00000034487
Pogz	117.214	-0.16373	0.108611	-1.50749	0.131686	0.378997	ENSMUSG00000038902
Pola1	16.2873	0.0601235	0.217918	0.2759	0.782625	0.910927	ENSMUSG00000006678
Pola2	39.4286	-0.0227471	0.144075	-0.157884	0.874548	0.952753	ENSMUSG00000024833
Polb	152.073	-0.0575664	0.0774394	-0.743374	0.457255	0.719485	ENSMUSG00000031536
Pold1	13.9322	0.173015	0.251843	0.686994	0.492086	0.742723	ENSMUSG00000038644
Pold2	28.9727	0.0325187	0.165502	0.196485	0.844231	0.939494	ENSMUSG00000020471
Pold3	91.6679	0.0857097	0.094517	0.906818	0.364503	0.64657	ENSMUSG00000030726
Pold4	658.147	-0.222481	0.083919	-2.65114	0.00802203	0.0734026	ENSMUSG00000024854
Poldip2	103.256	-0.00386926	0.0874924	-0.044224	0.964726	0.988802	ENSMUSG00000001100
Poldip3	189.516	-0.0390545	0.0741127	-0.526961	0.598221	0.81332	ENSMUSG00000041815
Pole	2.22735	-0.0779183	0.56014	-0.139105	0.889367		ENSMUSG00000007080
Pole2	6.03868	-0.111071	0.361485	-0.307264	0.758642	0.898293	ENSMUSG00000020974
Pole3	49.9344	-0.0286973	0.145447	-0.197305	0.843589	0.939176	ENSMUSG00000028394
Pole4	178.023	0.0667911	0.0965386	0.69186	0.489025	0.740669	ENSMUSG00000030042
Polg	104.136	-0.191071	0.12318	-1.55115	0.120865	0.362279	ENSMUSG00000039176
Polg2	43.3719	-0.246276	0.143722	-1.71356	0.0866094	0.301368	ENSMUSG00000020718
Polh	16.9256	0.0655432	0.206596	0.317252	0.751052	0.893853	ENSMUSG00000023953
Poli	18.4875	-0.0781909	0.203841	-0.383588	0.701284	0.870977	ENSMUSG00000038425
Polk	60.1967	0.198184	0.137975	1.43638	0.150894	0.409644	ENSMUSG00000021668
Poll	21.6806	-0.147879	0.194623	-0.759825	0.447359	0.712256	ENSMUSG00000025218
Polm	36.4914	-0.0269766	0.143272	-0.18829	0.850649	0.941948	ENSMUSG00000020474
Poln	1.13648	-0.109478	0.82995	-0.13191	0.895056		ENSMUSG00000045102
Polq	0.542923	-0.158044	0.975481	-0.162017	0.871293		ENSMUSG00000034206
Polr1a	120.771	-0.148248	0.108268	-1.36927	0.170916	0.437151	ENSMUSG00000049553
Polr1b	24.979	0.474056	0.175658	2.69875	0.00696007	0.0668625	ENSMUSG00000027395
Polr1c	83.2427	0.0700116	0.0930512	0.752399	0.451811	0.71577	ENSMUSG00000067148
Polr1d	663.308	-0.0621802	0.0911858	-0.681907	0.495298	0.74461	ENSMUSG00000029642
Polr1e	18.5596	0.145918	0.195737	0.745479	0.455982	0.718827	ENSMUSG00000028318
Polr2a	279.676	-0.141412	0.0884961	-1.59794	0.110056	0.345661	ENSMUSG00000005198
Polr2b	135.462	0.173519	0.100826	1.72097	0.0852562	0.299115	ENSMUSG00000029250
Polr2c	206.041	0.000296377	0.0871357	0.00340132	0.997286	0.999545	ENSMUSG00000031783
Polr2d	93.4946	0.153406	0.100156	1.53167	0.125603	0.370197	ENSMUSG00000024258
Polr2e	403.008	-0.104817	0.0881689	-1.18882	0.23451	0.516067	ENSMUSG00000004667
Polr2f	222.911	-0.0946054	0.0909553	-1.04013	0.298279	0.583775	ENSMUSG00000033020
Polr2g	291.45	-0.0143741	0.0788057	-0.182399	0.85527	0.943153	ENSMUSG00000071662
Polr2h	128.149	-0.072648	0.0972146	-0.747295	0.454885	0.71773	ENSMUSG00000021018
Polr2i	232.73	-0.0314641	0.0854922	-0.368035	0.712847	0.876541	ENSMUSG00000019738
Polr2j	247.388	-0.183301	0.118814	-1.54275	0.12289	0.365377	ENSMUSG00000039771
Polr2k	300.968	0.0704923	0.0759985	0.927549	0.353641	0.636158	ENSMUSG00000045996
Polr2l	53.3112	0.528637	0.14585	3.62452	0.000289498	0.00820061	ENSMUSG00000038489
Polr2m	170.228	0.127487	0.0754532	1.68962	0.0911001	0.309464	ENSMUSG00000032199
Polr3a	83.6065	-0.394357	0.112114	-3.51747	0.000435674	0.0107729	ENSMUSG00000025280
Polr3b	46.9434	0.321661	0.114488	2.80956	0.00496095	0.0532383	ENSMUSG00000034453
Polr3c	55.2246	0.111858	0.126024	0.887594	0.374759	0.655567	ENSMUSG00000028099
Polr3d	84.0889	0.0184679	0.106216	0.173871	0.861967	0.946059	ENSMUSG00000000776
Polr3e	65.8961	-0.139383	0.116848	-1.19286	0.232926	0.515278	ENSMUSG00000030880
Polr3f	153.927	0.129593	0.0901444	1.43762	0.150542	0.409626	ENSMUSG00000027427
Polr3g	25.143	-0.155806	0.190375	-0.818416	0.41312	0.686547	ENSMUSG00000035834
Polr3gl	138.191	0.00041038	0.0963181	0.00426067	0.9966	0.999545	ENSMUSG00000028104
Polr3h	41.0134	-0.358688	0.154068	-2.32812	0.0199059	0.12953	ENSMUSG00000022476
Polr3k	103.679	0.037517	0.0950326	0.394781	0.693005	0.867828	ENSMUSG00000038628
Polrmt	23.4357	0.0787543	0.168191	0.468242	0.639611	0.838411	ENSMUSG00000020329
Pom121	207.152	-0.0912392	0.0674918	-1.35186	0.176422	0.443727	ENSMUSG00000053293
Pomc	8.5622	0.343961	0.300014	1.14648	0.251595	0.534524	ENSMUSG00000020660
Pomgnt1	55.496	-0.421127	0.117588	-3.58139	0.000341777	0.00930401	ENSMUSG00000028700
Pomgnt1	55.496	-0.421127	0.117588	-3.58139	0.000341777	0.00930401	ENSMUSG00000028700
Pomgnt2	13.3147	0.517201	0.22039	2.34675	0.0189378	0.126557	ENSMUSG00000066235
Pomk	35.0468	0.184499	0.15538	1.18741	0.235067	0.516308	ENSMUSG00000037251
Pomp	1329.34	-0.027681	0.0770548	-0.359237	0.719418	0.879379	ENSMUSG00000029649
Pomt1	39.2221	-0.225977	0.143398	-1.57588	0.115053	0.352769	ENSMUSG00000039254
Pomt2	38.9151	0.210591	0.140806	1.49561	0.134755	0.384103	ENSMUSG00000034126
Pon1	0.440147	0.523254	1.81356	0.288523	0.772946		ENSMUSG00000002588
Pon2	487.113	0.08368	0.0506838	1.65102	0.0987341	0.323901	ENSMUSG00000032667
Pon3	239.567	0.0122227	0.0762832	0.160228	0.872702	0.951903	ENSMUSG00000029759
Pop1	28.8904	-0.198092	0.166408	-1.1904	0.233889	0.515894	ENSMUSG00000022325
Pop4	64.7596	-0.00827844	0.122419	-0.0676239	0.946085	0.98194	ENSMUSG00000030423
Pop5	170.565	0.0149385	0.11102	0.134557	0.892962	0.959652	ENSMUSG00000060152
Pop7	159.076	-0.196717	0.0987573	-1.99192	0.0463797	0.214195	ENSMUSG00000029715
Popdc2	0.153153	0.141253	2.14959	0.0657118	0.947607		ENSMUSG00000022803
Popdc3	0						ENSMUSG00000019848
Por	179.79	0.252454	0.0877499	2.87697	0.00401514	0.0463576	ENSMUSG00000005514
Porcn	17.8496	0.183405	0.19541	0.938565	0.347954	0.63061	ENSMUSG00000031169
Postn	35.4029	-0.769759	0.228659	-3.3664	0.000761563	0.0155576	ENSMUSG00000027750
Pot1a	67.2947	-0.277388	0.127744	-2.17144	0.0298977	0.166287	ENSMUSG00000029676
Pot1b	88.4489	-0.232656	0.137235	-1.69531	0.0900165	0.306837	ENSMUSG00000024174
Pou1f1	0.06503	0.111874	3.96421	0.028221	0.977486		ENSMUSG00000004842
Pou2af1	0.105411	0.949179	3.79418	0.250167	0.802458		ENSMUSG00000032053
Pou2f1	150.997	0.0303384	0.116226	0.261029	0.79407	0.917078	ENSMUSG00000026565
Pou2f2	1826.79	-0.296594	0.0812338	-3.65112	0.0002611	0.00757699	ENSMUSG00000008496
Pou2f3	0						ENSMUSG00000032015
Pou3f1	4.12693	0.0693881	0.505507	0.137264	0.890822		ENSMUSG00000090125
Pou3f2	7.64903	0.73739	0.352135	2.09405	0.0362553	0.186606	ENSMUSG00000095139
Pou3f3	17.3745	0.606349	0.323764	1.87281	0.0610944	0.249178	ENSMUSG00000045515
Pou3f4	1.51203	0.453807	0.812512	0.558524	0.576487		ENSMUSG00000056854
Pou4f1	0.22842	0.543461	2.06439	0.263256	0.792354		ENSMUSG00000048349
Pou5f1	11.3077	-1.40932	0.355333	-3.9662	7.30274e-05	0.00292825	ENSMUSG00000024406
Pou5f2	26.8373	-0.528308	0.235116	-2.24701	0.0246396	0.147477	ENSMUSG00000093668
Pou6f1	38.3614	-0.0490823	0.141757	-0.346242	0.729161	0.884276	ENSMUSG00000009739
Pou6f2	0.0138116	0	5.1726	0	1		ENSMUSG00000009734
Pp2d1	1.39297	0.408967	0.601741	0.679639	0.496733		ENSMUSG00000044957
Ppa1	61.9413	-0.043073	0.131631	-0.327226	0.743497	0.890823	ENSMUSG00000020089
Ppa2	117.526	0.19313	0.112387	1.71843	0.0857174	0.299582	ENSMUSG00000028013
Ppan	91.7098	0.00587227	0.119142	0.0492878	0.96069	0.986881	ENSMUSG00000004100
Ppara	0.46004	0.597563	1.18338	0.504964	0.613584		ENSMUSG00000022383
Ppard	132.447	-0.158443	0.0935667	-1.69337	0.0903843	0.307807	ENSMUSG00000002250
Ppard	132.447	-0.158443	0.0935667	-1.69337	0.0903843	0.307807	ENSMUSG00000002250
Pparg	0.495493	1.57444	1.51255	1.04092	0.297915		ENSMUSG00000000440
Ppargc1a	4.7421	0.672606	0.465737	1.44417	0.14869		ENSMUSG00000029167
Ppargc1b	14.7279	-0.51016	0.247776	-2.05895	0.0394989	0.196567	ENSMUSG00000033871
Ppat	54.9764	0.154563	0.129604	1.19257	0.233036	0.515285	ENSMUSG00000029246
Ppbp	0.164662	1.33198	5.1726	0.257507	0.796787		ENSMUSG00000029372
Ppcdc	486.859	-0.0463483	0.0888009	-0.521935	0.601716	0.815456	ENSMUSG00000063849
Ppcs	57.6982	-0.137729	0.137445	-1.00207	0.31631	0.603001	ENSMUSG00000028636
Ppdpf	169.05	-0.0158672	0.0947003	-0.167552	0.866936	0.949395	ENSMUSG00000016344
Ppef2	0.92955	-0.408094	0.93033	-0.438655	0.660911		ENSMUSG00000029410
Ppfia1	129.384	0.0895827	0.0929409	0.963867	0.335113	0.619251	ENSMUSG00000037519
Ppfia2	0.700506	-0.27718	0.973965	-0.28459	0.775958		ENSMUSG00000053825
Ppfia3	1.4116	0.192365	0.644247	0.298588	0.765254		ENSMUSG00000003863
Ppfia4	889.183	-0.124509	0.0760437	-1.63734	0.101559	0.330158	ENSMUSG00000026458
Ppfibp1	24.9561	-0.149794	0.200966	-0.74537	0.456048	0.718836	ENSMUSG00000016487
Ppfibp2	91.4375	-0.250685	0.100901	-2.48447	0.0129743	0.100175	ENSMUSG00000036528
Pphln1	79.9898	0.322471	0.11428	2.82177	0.00477595	0.0518151	ENSMUSG00000036167
Ppia	5692.3	0.0696261	0.0829027	0.839854	0.400991	0.676162	ENSMUSG00000071866
Ppib	2081.36	-0.0349001	0.0971956	-0.359071	0.719542	0.879408	ENSMUSG00000032383
Ppic	0.383592	1.37243	1.19808	1.14553	0.25199		ENSMUSG00000024538
Ppid	253.002	0.217685	0.0882506	2.46667	0.0136374	0.102848	ENSMUSG00000027804
Ppie	90.4082	0.0617555	0.108248	0.570503	0.568337	0.795283	ENSMUSG00000028651
Ppif	32.5683	-0.145284	0.160206	-0.906859	0.364481	0.64657	ENSMUSG00000021868
Ppig	413.017	-0.177348	0.0626892	-2.829	0.00466941	0.0507986	ENSMUSG00000042133
Ppih	42.8392	-0.100671	0.139053	-0.723975	0.469081	0.728506	ENSMUSG00000060288
Ppil1	37.9722	-0.122303	0.166736	-0.733511	0.463247	0.723977	ENSMUSG00000024007
Ppil2	186.636	0.0746541	0.0732108	1.01971	0.307864	0.594636	ENSMUSG00000022771
Ppil3	97.7692	0.0690208	0.095622	0.721808	0.470412	0.729179	ENSMUSG00000026035
Ppil4	209.147	0.0144241	0.0727605	0.198241	0.842856	0.93872	ENSMUSG00000015757
Ppil6	1.75951	-0.660209	0.762477	-0.865875	0.386559		ENSMUSG00000078451
Ppip5k1	50.928	-0.281608	0.169011	-1.66621	0.0956721	0.318076	ENSMUSG00000033526
Ppip5k2	141.987	0.0326203	0.105716	0.308565	0.757652	0.897732	ENSMUSG00000040648
Ppl	0.57444	0.288129	1.01863	0.282859	0.777285		ENSMUSG00000039457
Ppm1a	192.79	-0.0710344	0.0763483	-0.930399	0.352164	0.634944	ENSMUSG00000021096
Ppm1b	131.472	-0.0532538	0.0787049	-0.676626	0.498643	0.746989	ENSMUSG00000061130
Ppm1d	86.5666	0.0811303	0.100353	0.808451	0.418831	0.691058	ENSMUSG00000020525
Ppm1e	18.7122	-0.0564768	0.231784	-0.243662	0.807493	0.921817	ENSMUSG00000046442
Ppm1f	54.641	0.0318421	0.114012	0.279288	0.780024	0.908994	ENSMUSG00000026181
Ppm1g	336.277	0.0513293	0.0644672	0.796209	0.425911	0.697595	ENSMUSG00000029147
Ppm1h	238.895	-0.0370039	0.0872206	-0.424257	0.671379	0.854932	ENSMUSG00000034613
Ppm1j	2.00929	-0.600101	0.601306	-0.997996	0.318281		ENSMUSG00000002228
Ppm1k	88.8623	0.0819175	0.0968551	0.845774	0.397679	0.673148	ENSMUSG00000037826
Ppm1l	106.582	-0.022425	0.120822	-0.185603	0.852756	0.942825	ENSMUSG00000027784
Ppm1m	106.484	0.00447156	0.0911072	0.0490802	0.960855	0.986881	ENSMUSG00000020253
Ppm1n	2.40086	-0.622664	0.631183	-0.986503	0.323886		ENSMUSG00000030402
Ppme1	82.5233	0.0445976	0.105563	0.422474	0.672679	0.855224	ENSMUSG00000030718
Ppnr	8.1802	0.112643	0.382592	0.294421	0.768436	0.903116	ENSMUSG00000099746
Ppox	58.5042	-0.109709	0.140462	-0.781056	0.43477	0.704091	ENSMUSG00000062729
Ppp1ca	833.539	0.00663848	0.0678221	0.0978807	0.922027	0.973641	ENSMUSG00000040385
Ppp1cb	256.192	0.0692942	0.0956757	0.724261	0.468906	0.728506	ENSMUSG00000014956
Ppp1cc	502.034	0.0493187	0.0651736	0.756728	0.449213	0.714006	ENSMUSG00000004455
Ppp1cc	502.034	0.0493187	0.0651736	0.756728	0.449213	0.714006	ENSMUSG00000004455
Ppp1r10	353.286	0.0148342	0.160653	0.0923367	0.926431	0.974807	ENSMUSG00000039220
Ppp1r11	383.198	-0.00468295	0.094569	-0.0495188	0.960506	0.986881	ENSMUSG00000036398
Ppp1r12a	376.435	-0.149226	0.0763408	-1.95473	0.0506152	0.224917	ENSMUSG00000019907
Ppp1r12b	30.9906	-0.2144	0.192703	-1.11259	0.265884	0.552579	ENSMUSG00000073557
Ppp1r12c	157.316	0.0950616	0.104244	0.911918	0.361812	0.644507	ENSMUSG00000019254
Ppp1r13b	65.519	-0.0840457	0.10807	-0.777697	0.436748	0.705274	ENSMUSG00000021285
Ppp1r13l	3.95899	-0.0480706	0.446206	-0.107732	0.914208		ENSMUSG00000040734
Ppp1r14a	22.0687	-0.1894	0.494576	-0.382955	0.701753	0.870977	ENSMUSG00000037166
Ppp1r14b	1136.23	-0.117473	0.0720741	-1.62989	0.103125	0.333423	ENSMUSG00000056612
Ppp1r14c	2.74265	-0.559014	0.603046	-0.926983	0.353935		ENSMUSG00000040653
Ppp1r14d	0.195945	-0.859056	2.02563	-0.424092	0.671499		ENSMUSG00000027317
Ppp1r15a	81.4561	0.302793	0.144279	2.09867	0.035846	0.185097	ENSMUSG00000040435
Ppp1r15b	206.325	0.0831306	0.100755	0.825078	0.409327	0.683313	ENSMUSG00000046062
Ppp1r16a	27.3969	0.141213	0.180162	0.783813	0.43315	0.702757	ENSMUSG00000033819
Ppp1r16b	18.4269	0.444144	0.396446	1.12031	0.26258	0.547992	ENSMUSG00000037754
Ppp1r17	0.363957	-0.0117902	1.55245	-0.00759455	0.99394		ENSMUSG00000002930
Ppp1r18	713.279	0.13746	0.0668447	2.05641	0.0397427	0.197222	ENSMUSG00000034595
Ppp1r18os	5.99374	-0.0717406	0.334625	-0.214391	0.830242	0.932893	ENSMUSG00000087443
Ppp1r1a	3.17693	0.398668	0.520125	0.766486	0.443387		ENSMUSG00000022490
Ppp1r1b	3.55572	0.589401	0.458661	1.28505	0.198776		ENSMUSG00000061718
Ppp1r2	318.143	0.168606	0.0852354	1.97813	0.0479145	0.217955	ENSMUSG00000047714
Ppp1r21	400.1	0.389179	0.142124	2.73831	0.00617562	0.0619598	ENSMUSG00000034709
Ppp1r26	11.9886	0.573758	0.268576	2.1363	0.0326552	0.175298	ENSMUSG00000035829
Ppp1r32	0.0736819	0.283374	3.36578	0.0841925	0.932903
Ppp1r35	170.751	0.0161031	0.106016	0.151893	0.879271	0.955334	ENSMUSG00000029725
Ppp1r36	0.64424	0.688545	1.00666	0.683989	0.493982		ENSMUSG00000052221
Ppp1r37	69.9717	0.145909	0.13686	1.06612	0.286369	0.574234	ENSMUSG00000051403
Ppp1r3b	95.1523	0.0638408	0.114922	0.555515	0.578542	0.802046	ENSMUSG00000046794
Ppp1r3c	4.6644	-0.195532	0.435564	-0.448917	0.653491		ENSMUSG00000067279
Ppp1r3d	32.1358	-0.013478	0.179089	-0.0752588	0.940009	0.980007	ENSMUSG00000049999
Ppp1r3e	5.65297	0.114037	0.367388	0.3104	0.756257	0.896794	ENSMUSG00000072494
Ppp1r3f	6.46375	-0.614392	0.362844	-1.69327	0.0904047	0.307807	ENSMUSG00000039556
Ppp1r3g	2.72428	1.1445	0.577189	1.98288	0.0473803		ENSMUSG00000050423
Ppp1r42	0.255576	0.823821	1.51811	0.542661	0.587363		ENSMUSG00000025916
Ppp1r7	234.045	0.0515854	0.0800389	0.644504	0.519249	0.762329	ENSMUSG00000026275
Ppp1r8	62.2054	0.183458	0.112495	1.63082	0.102928	0.333077	ENSMUSG00000028882
Ppp1r9a	418.043	0.00458137	0.0982569	0.0466265	0.962811	0.987693	ENSMUSG00000032827
Ppp1r9b	209.064	0.112595	0.0729312	1.54385	0.122624	0.365036	ENSMUSG00000038976
Ppp2ca	566.824	0.0540904	0.0495182	1.09233	0.274686	0.562095	ENSMUSG00000020349
Ppp2cb	87.2008	0.615091	0.114915	5.35257	8.67114e-08	2.01274e-05	ENSMUSG00000009630
Ppp2r1a	218.206	0.214963	0.0910408	2.36117	0.0182172	0.123813	ENSMUSG00000007564
Ppp2r1b	51.4372	0.0652465	0.139624	0.467302	0.640284	0.838411	ENSMUSG00000032058
Ppp2r2a	261.97	0.107678	0.0624549	1.7241	0.0846898	0.298009	ENSMUSG00000022052
Ppp2r2b	4.3665	0.698608	0.456644	1.52988	0.126047		ENSMUSG00000024500
Ppp2r2c	6.36012	0.211342	0.451877	0.467699	0.64	0.838411	ENSMUSG00000029120
Ppp2r2d	213.588	-0.0427172	0.0787887	-0.542175	0.587698	0.807617	ENSMUSG00000041769
Ppp2r3a	59.3324	0.208707	0.128198	1.62801	0.103522	0.334414	ENSMUSG00000043154
Ppp2r3c	88.752	0.12977	0.0962221	1.34865	0.177448	0.4448	ENSMUSG00000021022
Ppp2r3d	90.1996	0.128478	0.129261	0.993944	0.32025	0.606977	ENSMUSG00000093803
Ppp2r5a	208.403	0.114814	0.0716707	1.60196	0.109164	0.344775	ENSMUSG00000026626
Ppp2r5b	19.2438	0.206114	0.213595	0.964976	0.334557	0.618864	ENSMUSG00000024777
Ppp2r5c	396.849	0.237938	0.0606115	3.92562	8.65067e-05	0.0033336	ENSMUSG00000017843
Ppp2r5d	39.2261	0.0688018	0.138346	0.497317	0.618966	0.826581	ENSMUSG00000059409
Ppp2r5e	121.076	0.211675	0.0852386	2.48333	0.0130161	0.100382	ENSMUSG00000021051
Ppp3ca	926.76	0.0823116	0.058695	1.40236	0.160807	0.424033	ENSMUSG00000028161
Ppp3cb	227.023	0.0309297	0.0855606	0.361495	0.717729	0.878769	ENSMUSG00000021816
Ppp3cc	14.316	0.312647	0.223179	1.40088	0.161251	0.424458	ENSMUSG00000022092
Ppp3r1	277.686	0.255823	0.0651944	3.924	8.70911e-05	0.00334526	ENSMUSG00000033953
Ppp3r2	0.0477492	1.00295	5.16732	0.194095	0.846102		ENSMUSG00000028310
Ppp4c	264.404	-0.0425627	0.100054	-0.425398	0.670547	0.854398	ENSMUSG00000030697
Ppp4r1	94.8937	-0.0431245	0.0938938	-0.45929	0.646026	0.8414	ENSMUSG00000061950
Ppp4r2	296.761	0.046078	0.0651888	0.70684	0.479666	0.73517	ENSMUSG00000052144
Ppp4r3a	294.334	0.139466	0.062027	2.24847	0.024546	0.147328	ENSMUSG00000041846
Ppp4r3b	362.138	0.0604946	0.0671948	0.900288	0.367967	0.650008	ENSMUSG00000020463
Ppp4r4	2.50373	0.118175	0.547873	0.215699	0.829223		ENSMUSG00000021209
Ppp5c	130.36	0.0381851	0.0854816	0.446706	0.655087	0.845655	ENSMUSG00000003099
Ppp6c	188.957	0.237032	0.0701216	3.38029	0.000724081	0.015051	ENSMUSG00000026753
Ppp6r1	263.895	0.0691698	0.0586878	1.1786	0.238556	0.520003	ENSMUSG00000052296
Ppp6r2	80.1655	0.353553	0.107065	3.30221	0.000959247	0.0182201	ENSMUSG00000036561
Ppp6r3	213.732	0.037267	0.0770655	0.483576	0.628687	0.831779	ENSMUSG00000024908
Pprc1	67.3343	-0.0704528	0.110544	-0.63733	0.52391	0.764481	ENSMUSG00000055491
Ppt1	940.765	0.118599	0.0727554	1.63011	0.103078	0.33336	ENSMUSG00000028657
Ppt2	170.949	-0.025544	0.10078	-0.253464	0.79991	0.918639	ENSMUSG00000015474
Pptc7	139.545	-0.0931029	0.0806441	-1.15449	0.248299	0.53112	ENSMUSG00000038582
Ppwd1	164.204	-0.0814124	0.0942668	-0.863639	0.387786	0.664929	ENSMUSG00000021713
Pqbp1	133.383	0.156073	0.0926955	1.68372	0.0922357	0.311805	ENSMUSG00000031157
Pqlc1	26.2203	-0.240674	0.167989	-1.43268	0.15195	0.411569
Pqlc2	61.3121	-0.08012	0.129535	-0.618518	0.536234	0.772829
Pqlc3	13.9822	-0.0217521	0.279362	-0.0778634	0.937937	0.979617
Pradc1	25.5943	-0.387277	0.184192	-2.10257	0.0355032	0.183932	ENSMUSG00000030008
Praf2	33.5037	-0.0532645	0.150156	-0.354727	0.722794	0.88015	ENSMUSG00000031149
Prag1	152.813	0.0637305	0.0868707	0.733625	0.463177	0.723977	ENSMUSG00000050271
Pram1	3.48604	0.145288	0.433342	0.335274	0.737419		ENSMUSG00000032739
Pramef8	28.0118	-0.177224	0.179686	-0.986297	0.323988	0.610491
Prc1	3.90204	0.361405	0.5504	0.656622	0.511424		ENSMUSG00000038943
Prcc	62.351	0.360422	0.116707	3.08827	0.00201328	0.029684	ENSMUSG00000004895
Prcd	0.285415	0.326071	1.3576	0.240182	0.810189		ENSMUSG00000075410
Prcp	448.86	-0.157403	0.0582348	-2.7029	0.00687378	0.0663682	ENSMUSG00000061119
Prdm1	101.023	0.0107132	0.136855	0.0782815	0.937604	0.979529	ENSMUSG00000038151
Prdm10	19.1975	0.184636	0.193679	0.953314	0.340431	0.624317	ENSMUSG00000042496
Prdm11	23.7022	-0.198338	0.188013	-1.05492	0.291461	0.577913	ENSMUSG00000075028
Prdm15	26.9743	-0.12866	0.177352	-0.725449	0.468176	0.7279	ENSMUSG00000014039
Prdm16	13.7519	0.0623534	0.243851	0.255703	0.79818	0.918335	ENSMUSG00000039410
Prdm16os	1.32766	1.13359	0.703782	1.61072	0.107242		ENSMUSG00000085069
Prdm2	212.744	0.0747375	0.07502	0.996235	0.319136	0.605858	ENSMUSG00000057637
Prdm4	29.7723	-0.0677987	0.165604	-0.409402	0.682245	0.860959	ENSMUSG00000035529
Prdm5	3.21635	0.429785	0.498743	0.861736	0.388833		ENSMUSG00000029913
Prdm6	0.0126631	0	5.1726	0	1		ENSMUSG00000069378
Prdm8	0.0843658	0.241659	3.64564	0.0662871	0.947149		ENSMUSG00000035456
Prdm9	14.363	-0.283919	0.219721	-1.29218	0.196295	0.471148	ENSMUSG00000051977
Prdx1	1170.28	-0.179082	0.0999576	-1.79158	0.0731998	0.273621	ENSMUSG00000028691
Prdx2	506.515	-0.12536	0.0877981	-1.42783	0.153342	0.413927	ENSMUSG00000005161
Prdx3	200.783	-0.0211286	0.0690248	-0.306101	0.759528	0.898293	ENSMUSG00000024997
Prdx4	214.965	-0.265508	0.107121	-2.47859	0.0131904	0.101005	ENSMUSG00000025289
Prdx5	1020.16	-0.0733494	0.095204	-0.770445	0.441036	0.708975	ENSMUSG00000024953
Prdx6	209.804	0.0285019	0.0950441	0.299881	0.764268	0.901162	ENSMUSG00000026701
Preb	113.081	-0.164587	0.106201	-1.54978	0.121195	0.362882	ENSMUSG00000045302
Prelid1	326.463	-0.0741372	0.0993925	-0.745904	0.455726	0.718518	ENSMUSG00000021486
Prelid2	66.4501	-0.0161893	0.140398	-0.11531	0.9082	0.967372	ENSMUSG00000056671
Prelid3a	4.22309	-0.926732	0.477129	-1.94231	0.0520998		ENSMUSG00000024530
Prelid3b	121.091	0.0211423	0.0927173	0.22803	0.819623	0.928791	ENSMUSG00000016257
Prelp	4.06656	0.743751	0.454825	1.63525	0.101997		ENSMUSG00000041577
Prep	46.2391	0.250616	0.133748	1.87379	0.060959	0.249061	ENSMUSG00000019849
Prepl	24.9573	0.101099	0.183109	0.552128	0.580861	0.803609	ENSMUSG00000024127
Prex1	633.51	-0.122079	0.078412	-1.5569	0.119495	0.359881	ENSMUSG00000039621
Prex2	13.8738	0.311483	0.32006	0.973201	0.330453	0.61669	ENSMUSG00000048960
Prf1	2.27271	-0.00473575	0.733161	-0.00645936	0.994846		ENSMUSG00000037202
Prg2	0						ENSMUSG00000027073
Prg4	0.303575	0.421344	1.40317	0.300279	0.763964		ENSMUSG00000006014
Prickle1	14.881	-0.130429	0.247758	-0.526436	0.598585	0.813462	ENSMUSG00000036158
Prickle2	2.71928	-0.123517	0.535627	-0.230602	0.817624		ENSMUSG00000030020
Prickle3	25.7408	-0.41418	0.217197	-1.90694	0.0565287	0.239535	ENSMUSG00000031145
Prickle4	0.95041	-0.802484	0.909542	-0.882295	0.377617		ENSMUSG00000096549
Prim1	10.5695	-0.312583	0.27153	-1.15119	0.249654	0.532163	ENSMUSG00000025395
Prim2	51.7704	0.212059	0.12279	1.727	0.0841676	0.296787	ENSMUSG00000026134
Prima1	0.813831	-1.03534	1.05391	-0.98238	0.325913		ENSMUSG00000041669
Primpol	71.569	0.0248634	0.127694	0.19471	0.84562	0.939494	ENSMUSG00000038225
Prkaa1	65.7663	0.319556	0.123712	2.58307	0.0097925	0.083317	ENSMUSG00000050697
Prkaa2	13.891	-0.201977	0.268586	-0.752003	0.452049	0.716052	ENSMUSG00000028518
Prkab1	190.64	-0.0570958	0.0957876	-0.596067	0.55113	0.781152	ENSMUSG00000029513
Prkab2	21.1635	-0.485867	0.196317	-2.4749	0.0133273	0.101724	ENSMUSG00000038205
Prkaca	88.3187	0.364985	0.0985194	3.7047	0.000211642	0.00644096	ENSMUSG00000005469
Prkacb	263.816	0.0900899	0.0635279	1.41812	0.156157	0.417909	ENSMUSG00000005034
Prkag1	99.7187	0.0524242	0.0984101	0.532711	0.594234	0.810729	ENSMUSG00000067713
Prkag2	23.89	0.305102	0.171456	1.77948	0.0751612	0.277823	ENSMUSG00000028944
Prkag3	0.206445	0.955899	1.81246	0.527404	0.597913		ENSMUSG00000006542
Prkar1a	761.352	0.0854268	0.0649209	1.31586	0.188221	0.460523	ENSMUSG00000020612
Prkar1b	41.3576	-0.941603	0.202508	-4.64971	3.32399e-06	0.000286862	ENSMUSG00000025855
Prkar2a	157.471	0.103439	0.0732516	1.41211	0.157917	0.420251	ENSMUSG00000032601
Prkar2b	1.42818	-0.442544	0.846558	-0.522756	0.601144		ENSMUSG00000002997
Prkca	175.642	0.0617794	0.13169	0.469126	0.63898	0.838294	ENSMUSG00000050965
Prkcb	273.882	-0.0577478	0.0698553	-0.826678	0.40842	0.682655	ENSMUSG00000052889
Prkcd	822.726	0.0459822	0.0582244	0.78974	0.42968	0.700243	ENSMUSG00000021948
Prkce	87.1388	0.00393772	0.136659	0.0288142	0.977013	0.994168	ENSMUSG00000045038
Prkcg	0.751056	1.1314	1.05035	1.07717	0.281404		ENSMUSG00000078816
Prkch	68.9786	0.176669	0.139414	1.26723	0.205074	0.481172	ENSMUSG00000021108
Prkci	37.7289	0.372411	0.151723	2.45454	0.0141064	0.104543	ENSMUSG00000037643
Prkcq	12.7716	0.0707724	0.273158	0.259089	0.795566	0.917354	ENSMUSG00000026778
Prkcsh	254.367	-0.189128	0.07394	-2.55786	0.0105317	0.0872603	ENSMUSG00000003402
Prkcz	33.4089	-0.372429	0.181335	-2.05382	0.0399931	0.198113	ENSMUSG00000029053
Prkd1	1.35998	0.749445	0.744978	1.006	0.314418		ENSMUSG00000002688
Prkd2	27.947	-0.0519317	0.168401	-0.308381	0.757792	0.897776	ENSMUSG00000041187
Prkd3	212.746	0.164857	0.0714996	2.3057	0.0211272	0.135021	ENSMUSG00000024070
Prkdc	55.6029	0.142928	0.167246	0.854598	0.392774	0.668746	ENSMUSG00000022672
Prkg1	10.4171	-0.455576	0.282505	-1.61263	0.106825	0.340566	ENSMUSG00000052920
Prkg2	0.0327189	0	5.1726	0	1		ENSMUSG00000029334
Prkn	39.3867	-0.0917849	0.205546	-0.446541	0.655206	0.845655	ENSMUSG00000023826
Prkra	105.417	0.0546288	0.103231	0.529191	0.596673	0.811978	ENSMUSG00000002731
Prkrip1	81.6744	-0.0513458	0.133634	-0.384227	0.70081	0.870977	ENSMUSG00000039737
Prkx	121.865	0.1759	0.0793942	2.21553	0.026724	0.155008	ENSMUSG00000035725
Prl	0.231343	3.79937	5.14612	0.738298	0.460334		ENSMUSG00000021342
Prlh	0.532824	-0.699712	1.10838	-0.631295	0.527848		ENSMUSG00000090550
Prlr	0.539033	0.0563365	1.37586	0.0409463	0.967339		ENSMUSG00000005268
Prmt1	243.069	0.0530841	0.0866877	0.612361	0.540299	0.775335	ENSMUSG00000109324
Prmt2	77.0069	0.150149	0.126644	1.1856	0.23578	0.516992	ENSMUSG00000020230
Prmt3	50.3386	-0.0739915	0.132943	-0.556566	0.577824	0.801961	ENSMUSG00000030505
Prmt5	82.6408	0.0873283	0.0981633	0.889622	0.373669	0.654799	ENSMUSG00000023110
Prmt6	37.9621	-0.180972	0.14823	-1.22089	0.222127	0.50313	ENSMUSG00000049300
Prmt7	61.2132	-0.0284688	0.132401	-0.21502	0.829752	0.932873	ENSMUSG00000060098
Prmt8	0.388143	0.542407	2.10452	0.257734	0.796612		ENSMUSG00000030350
Prmt9	76.2484	0.122514	0.119228	1.02756	0.304157	0.590842	ENSMUSG00000037134
Prnd	0						ENSMUSG00000027338
Prnp	89.6692	0.0128256	0.344774	0.0372	0.970326	0.990607	ENSMUSG00000079037
Prob1	0.745479	0.344939	0.892377	0.386539	0.699097		ENSMUSG00000073600
Proca1	1.70513	-1.02805	0.7734	-1.32926	0.183763		ENSMUSG00000044122
Procr	15.2639	-0.621801	0.235218	-2.64351	0.00820503	0.0745107	ENSMUSG00000027611
Prodh	22.1244	0.260353	0.257848	1.00972	0.312632	0.599949	ENSMUSG00000003526
Prok1	0.0421406	0	5.1726	0	1		ENSMUSG00000070368
Prok2	0.075904	0.948226	5.17181	0.183345	0.854527		ENSMUSG00000030069
Prokr1	0.301875	-0.143238	1.36365	-0.10504	0.916344		ENSMUSG00000049409
Prokr2	0.00977836	0.987721	5.17197	0.190976	0.848544		ENSMUSG00000050558
Prom1	0.210253	0.779342	1.60202	0.486473	0.626632		ENSMUSG00000029086
Prom2	2.2935	-0.938905	0.644725	-1.45629	0.145313		ENSMUSG00000027376
Prorp	21.194	0.198662	0.183731	1.08127	0.279579	0.567089	ENSMUSG00000021023
Prorsd1	305.629	0.137969	0.086654	1.59219	0.111343	0.347621	ENSMUSG00000032673
Pros1	796.281	-0.0421703	0.0640078	-0.658832	0.510004	0.756276	ENSMUSG00000022912
Proscos	2.07505	0.190877	0.625002	0.305403	0.760059		ENSMUSG00000091154
Proser1	129.011	0.0858436	0.101044	0.849568	0.395565	0.67179	ENSMUSG00000049504
Proser2	1.5171	0.32881	0.673311	0.488347	0.625304		ENSMUSG00000045319
Proser3	14.0644	0.0317592	0.21914	0.144926	0.884769	0.956963	ENSMUSG00000036864
Prox1	65.689	0.104704	0.124004	0.844363	0.398467	0.673757	ENSMUSG00000010175
Prox1os	1.09168	1.31569	0.858048	1.53336	0.125188		ENSMUSG00000079045
Prox2	19.1324	-0.180596	0.203325	-0.888214	0.374426	0.655289	ENSMUSG00000042320
Prox2os	2.16834	-0.10241	0.645925	-0.158549	0.874025		ENSMUSG00000093629
Proz	0.203334	0.52902	1.99033	0.265795	0.790397		ENSMUSG00000031445
Prpf18	128.361	0.241135	0.0798899	3.01834	0.00254167	0.0344767	ENSMUSG00000039449
Prpf19	182.046	0.0915538	0.0736819	1.24256	0.214032	0.492601	ENSMUSG00000024735
Prpf3	61.1426	0.220235	0.121478	1.81296	0.0698379	0.267376	ENSMUSG00000015748
Prpf31	99.3745	-0.285145	0.100427	-2.83933	0.00452078	0.0499341	ENSMUSG00000008373
Prpf38a	114.821	0.133129	0.0803707	1.65644	0.0976333	0.321861	ENSMUSG00000063800
Prpf38b	521.873	-0.191233	0.0951836	-2.00909	0.0445275	0.209887	ENSMUSG00000027881
Prpf39	236.258	0.0260862	0.0803366	0.324711	0.7454	0.8914	ENSMUSG00000035597
Prpf4	97.1792	-0.114526	0.0924979	-1.23815	0.215661	0.494776	ENSMUSG00000066148
Prpf40a	435.837	-0.10021	0.074395	-1.347	0.17798	0.445851	ENSMUSG00000061136
Prpf40b	28.5213	-0.150243	0.180301	-0.83329	0.404681	0.679276	ENSMUSG00000023007
Prpf4b	802.45	0.225746	0.0782705	2.88417	0.00392442	0.0458454	ENSMUSG00000021413
Prpf6	178.498	0.397651	0.0959001	4.14652	3.37572e-05	0.00160266	ENSMUSG00000002455
Prpf8	268.551	0.182872	0.0751564	2.43323	0.0149649	0.108902	ENSMUSG00000020850
Prph	0.0125126	0	5.1726	0	1		ENSMUSG00000023484
Prps1	40.643	-0.173436	0.141375	-1.22678	0.219905	0.500585	ENSMUSG00000031432
Prps1l1	5.2659	0.234577	0.409293	0.573128	0.566558	0.794105	ENSMUSG00000092305
Prps1l3	41.1061	0.398987	0.149973	2.66039	0.00780492	0.0722091	ENSMUSG00000079104
Prps2	121.68	0.098143	0.0875435	1.12108	0.262255	0.547819	ENSMUSG00000025742
Prpsap1	157.416	0.00453013	0.0934223	0.0484909	0.961325	0.987196	ENSMUSG00000015869
Prpsap2	264.691	0.119667	0.099964	1.19711	0.231265	0.513603	ENSMUSG00000020528
Prr11	2.15011	1.11351	0.560518	1.98657	0.04697		ENSMUSG00000020493
Prr12	109.902	0.0405644	0.0933904	0.434353	0.664032	0.850511	ENSMUSG00000046574
Prr13	358.065	-0.133648	0.0787001	-1.69819	0.0894714	0.306033	ENSMUSG00000023048
Prr14	85.7148	0.00651269	0.128087	0.0508457	0.959448	0.986881	ENSMUSG00000030822
Prr14l	109.685	0.116353	0.103647	1.12259	0.261613	0.546767	ENSMUSG00000054280
Prr15	4.27475	-0.487629	0.435314	-1.12018	0.262638		ENSMUSG00000045725
Prr16	0.196167	0.133527	1.52199	0.087732	0.93009		ENSMUSG00000073565
Prr18	10.3364	-0.142769	0.5271	-0.270858	0.786501	0.912976	ENSMUSG00000055945
Prr22	0.619096	0.107367	1.05416	0.101851	0.918875		ENSMUSG00000090273
Prr29	0.10557	0.652549	3.83059	0.170352	0.864733		ENSMUSG00000009210
Prr3	55.7067	-0.196539	0.132333	-1.48519	0.137494	0.387813	ENSMUSG00000038500
Prr32	0.0420618	0.37994	5.1686	0.0735093	0.941401		ENSMUSG00000037086
Prr33	0.278324	-0.0443115	1.23515	-0.0358755	0.971382		ENSMUSG00000043795
Prr36	1.13642	0.0806575	0.741724	0.108743	0.913406		ENSMUSG00000064125
Prr5	28.5088	0.0461461	0.182701	0.252577	0.800595	0.918781	ENSMUSG00000036106
Prr5l	38.2721	-0.295123	0.174005	-1.69606	0.089875	0.306524	ENSMUSG00000032841
Prr7	2.47075	0.763556	0.566149	1.34868	0.177438		ENSMUSG00000034686
Prrc1	245.582	-0.0850017	0.0738998	-1.15023	0.25005	0.532826	ENSMUSG00000024594
Prrc2a	318.733	0.155105	0.0604643	2.56523	0.0103107	0.0861205	ENSMUSG00000024393
Prrc2b	174.345	0.34439	0.0765115	4.50115	6.75856e-06	0.000480343	ENSMUSG00000039262
Prrc2c	797.467	-0.117577	0.0636547	-1.8471	0.0647326	0.256531	ENSMUSG00000040225
Prrg1	6.10633	0.394696	0.438593	0.899913	0.368166	0.650168	ENSMUSG00000047996
Prrg2	53.3769	0.0146699	0.128995	0.113724	0.909456	0.968189	ENSMUSG00000007837
Prrg3	0.990434	0.744798	0.879592	0.846754	0.397132		ENSMUSG00000033361
Prrg4	2.20071	0.0392365	0.548118	0.0715841	0.942933		ENSMUSG00000027171
Prrt1	7.69554	-0.252713	0.402714	-0.627525	0.530315	0.769288	ENSMUSG00000015476
Prrt2	0.121609	0	5.1726	0	1		ENSMUSG00000045114
Prrt3	0.867643	-0.653419	0.945155	-0.691335	0.489355		ENSMUSG00000045009
Prrt4	0						ENSMUSG00000079654
Prrx1	2.99104	0.709093	0.531805	1.33337	0.18241		ENSMUSG00000026586
Prrx2	0.130036	1.39933	2.88274	0.485417	0.62738		ENSMUSG00000039476
Prrxl1	0.0251819	0	5.1726	0	1
Prss12	0.351881	-0.342939	1.18461	-0.289495	0.772202		ENSMUSG00000027978
Prss16	0.140325	0.912566	3.10138	0.294245	0.76857		ENSMUSG00000006179
Prss2	0.015536	0	5.1726	0	1		ENSMUSG00000057163
Prss23	1.55431	0.0922969	0.714999	0.129087	0.897289		ENSMUSG00000039405
Prss23os	0.0130558	1.71508	5.17056	0.331701	0.740115		ENSMUSG00000030623
Prss27	0.337043	-0.341247	1.28917	-0.264702	0.791239		ENSMUSG00000050762
Prss30	0.0440705	0.520083	5.16983	0.1006	0.919868		ENSMUSG00000024124
Prss34	0.183459	0.948245	5.17181	0.183349	0.854524		ENSMUSG00000056399
Prss35	0.343514	-0.643978	1.28518	-0.501081	0.616314		ENSMUSG00000033491
Prss36	12.9359	-0.0312114	0.240364	-0.12985	0.896685	0.961666	ENSMUSG00000070371
Prss41	0.0744454	1.10535	4.3265	0.255484	0.798349		ENSMUSG00000024114
Prss43	0.199864	0.721626	2.26766	0.318225	0.750315		ENSMUSG00000058398
Prss45	0.118164	1.82919	4.82641	0.378995	0.704691		ENSMUSG00000047257
Prss50	0.717826	-1.42964	1.15265	-1.24031	0.214862		ENSMUSG00000048752
Prss53	1.35579	1.22502	0.641006	1.91109	0.0559934		ENSMUSG00000044139
Prss56	1.78844	-0.968165	0.845036	-1.14571	0.251916		ENSMUSG00000036480
Prss57	0						ENSMUSG00000020323
Prtg	0.751715	1.29759	1.11191	1.167	0.243211		ENSMUSG00000036030
Prtn3	0.797811	-2.95794	1.81565	-1.62914	0.103283		ENSMUSG00000057729
Prune1	30.8132	0.103198	0.163899	0.629643	0.528928	0.768685	ENSMUSG00000015711
Prune2	117.834	-0.487602	0.152	-3.20791	0.00133705	0.0227682	ENSMUSG00000039126
Prx	0.0399122	0.319618	5.16796	0.0618461	0.950685		ENSMUSG00000053198
Prxl2a	60.1646	0.125499	0.155025	0.809538	0.418206	0.690456	ENSMUSG00000021792
Prxl2b	200.517	-0.135763	0.098245	-1.38188	0.167009	0.431616	ENSMUSG00000029059
Prxl2c	298.652	0.61272	0.126386	4.84802	1.24699e-06	0.000140957	ENSMUSG00000021482
Psap	6950.13	0.0682666	0.078397	0.870781	0.383874	0.662833	ENSMUSG00000004207
Psat1	79.6838	-0.250229	0.16979	-1.47376	0.140547	0.392877	ENSMUSG00000024640
Psd	3.63494	0.144368	0.411895	0.350497	0.725966		ENSMUSG00000037126
Psd2	7.33453	-0.285589	0.37129	-0.76918	0.441786	0.709356	ENSMUSG00000024347
Psd3	13.6098	0.345636	0.238793	1.44743	0.147776	0.405632	ENSMUSG00000030465
Psd4	75.3252	0.0177925	0.108572	0.163877	0.869828	0.950858	ENSMUSG00000026979
Psen1	182.961	0.11022	0.0685707	1.60739	0.107969	0.342642	ENSMUSG00000019969
Psen2	104.761	-0.284462	0.121727	-2.33689	0.019445	0.127792	ENSMUSG00000010609
Psenen	871.47	-0.146548	0.0829776	-1.76611	0.0773769	0.282667	ENSMUSG00000036835
Psg16	2.21401	-0.631596	0.575272	-1.09791	0.272245		ENSMUSG00000066760
Psip1	94.0511	0.00188701	0.125967	0.0149803	0.988048	0.997091	ENSMUSG00000028484
Pskh1	45.2281	-0.13635	0.126585	-1.07714	0.28142	0.568581	ENSMUSG00000048310
Psma1	485.779	-0.00448849	0.061319	-0.0731991	0.941648	0.980275	ENSMUSG00000030751
Psma2	567.695	0.184172	0.0793633	2.32062	0.0203073	0.131064	ENSMUSG00000015671
Psma3	653.563	0.0207535	0.0575375	0.360695	0.718328	0.878955	ENSMUSG00000060073
Psma4	380.15	-0.0123552	0.0817659	-0.151104	0.879894	0.955511	ENSMUSG00000032301
Psma5	305.476	0.0671355	0.0874765	0.767469	0.442803	0.709863	ENSMUSG00000068749
Psma6	281.964	0.120263	0.0789843	1.52262	0.127854	0.374876	ENSMUSG00000021024
Psma7	673.618	0.186886	0.0636362	2.93679	0.00331627	0.0412587	ENSMUSG00000027566
Psma8	18.6093	-0.33725	0.224462	-1.50248	0.132973	0.38116	ENSMUSG00000036743
Psmb1	630.142	-0.0621046	0.0758199	-0.819107	0.412725	0.686205	ENSMUSG00000014769
Psmb10	388.413	0.188733	0.0933448	2.02189	0.0431872	0.2074	ENSMUSG00000031897
Psmb11	0.331218	0.365499	1.22043	0.299483	0.764571		ENSMUSG00000072423
Psmb2	491.371	0.136037	0.0832722	1.63365	0.102333	0.332037	ENSMUSG00000028837
Psmb3	523.922	0.114101	0.0904681	1.26123	0.207225	0.484356	ENSMUSG00000069744
Psmb4	364.443	-0.0325205	0.0791335	-0.410958	0.681104	0.86051	ENSMUSG00000005779
Psmb5	475.332	0.0675713	0.0907275	0.744773	0.456409	0.718875	ENSMUSG00000022193
Psmb6	448.195	-0.0112616	0.0674614	-0.166934	0.867422	0.949588	ENSMUSG00000018286
Psmb7	186.296	-0.0708728	0.0964472	-0.734836	0.46244	0.723546	ENSMUSG00000026750
Psmb8	1065.93	0.171176	0.109126	1.56861	0.116738	0.355322	ENSMUSG00000024338
Psmb9	400.193	0.200387	0.0975998	2.05315	0.0400584	0.198188	ENSMUSG00000096727
Psmc1	208.634	0.421045	0.0809431	5.20174	1.97431e-07	3.97172e-05	ENSMUSG00000021178
Psmc2	349.229	0.0667336	0.077504	0.861034	0.389219	0.666423	ENSMUSG00000028932
Psmc3	448.935	0.235241	0.0744858	3.15821	0.00158744	0.0253926	ENSMUSG00000002102
Psmc3ip	17.2124	-0.0578921	0.20909	-0.276876	0.781875	0.910347	ENSMUSG00000019303
Psmc4	212.766	0.0976035	0.0865251	1.12804	0.259305	0.543665	ENSMUSG00000030603
Psmc5	304.564	0.152669	0.0886137	1.72286	0.0849145	0.298357	ENSMUSG00000020708
Psmc6	378.252	0.205289	0.0784796	2.61583	0.00890113	0.0782574	ENSMUSG00000021832
Psmd1	276.125	0.0747317	0.0744307	1.00404	0.315357	0.602152	ENSMUSG00000026229
Psmd10	127.269	-0.111427	0.106101	-1.0502	0.293627	0.58007	ENSMUSG00000031429
Psmd11	369.993	0.120079	0.0641409	1.87212	0.0611904	0.249178	ENSMUSG00000017428
Psmd12	366.916	0.0476494	0.0819017	0.581788	0.56071	0.789263	ENSMUSG00000020720
Psmd13	232.845	0.0222366	0.076887	0.289212	0.772419	0.904216	ENSMUSG00000025487
Psmd14	174.553	0.146281	0.0923034	1.58479	0.113015	0.349943	ENSMUSG00000026914
Psmd2	277.781	0.206291	0.0711097	2.90103	0.00371941	0.044441	ENSMUSG00000006998
Psmd3	170.226	0.00317976	0.0803131	0.039592	0.968418	0.99002	ENSMUSG00000017221
Psmd4	517.46	-0.0363687	0.0617447	-0.589018	0.555849	0.785237	ENSMUSG00000005625
Psmd5	84.6786	0.215524	0.100246	2.14996	0.0315585	0.171741	ENSMUSG00000026869
Psmd6	327.447	0.285321	0.0900233	3.16941	0.0015275	0.0249061	ENSMUSG00000021737
Psmd7	357.642	-0.0182747	0.0783125	-0.233356	0.815485	0.926929	ENSMUSG00000039067
Psmd8	428.075	-0.0569144	0.0627618	-0.906832	0.364496	0.64657	ENSMUSG00000030591
Psmd9	146.297	-0.1105	0.0934215	-1.18282	0.236882	0.518234	ENSMUSG00000029440
Psme1	1176.04	0.351178	0.0995199	3.52872	0.000417571	0.0106128	ENSMUSG00000022216
Psme2	454.838	0.277369	0.086783	3.19612	0.00139289	0.0234167	ENSMUSG00000079197
Psme2b	85.9951	0.113793	0.112366	1.0127	0.311205	0.598556	ENSMUSG00000078153
Psme3	84.9992	0.21489	0.102035	2.10604	0.0352012	0.183167	ENSMUSG00000078652
Psme4	144.257	0.0783796	0.121249	0.646437	0.517996	0.761563	ENSMUSG00000040850
Psmf1	60.2977	0.140924	0.109461	1.28744	0.197942	0.472686	ENSMUSG00000032869
Psmg1	70.9356	0.057646	0.12929	0.445866	0.655694	0.846008	ENSMUSG00000022913
Psmg2	146.497	0.393026	0.0744966	5.27575	1.32213e-07	2.85316e-05	ENSMUSG00000024537
Psmg3	121.008	-0.0895366	0.104659	-0.855507	0.392271	0.668178	ENSMUSG00000029551
Psmg4	197.929	0.00671781	0.10256	0.0655011	0.947775	0.982763	ENSMUSG00000071451
Psors1c2	0.00573979	0.987713	5.17197	0.190974	0.848546		ENSMUSG00000024409
Pspc1	108.575	-0.208165	0.100576	-2.06973	0.0384774	0.193494	ENSMUSG00000021938
Psph	64.6916	0.131184	0.108928	1.20432	0.228465	0.510477	ENSMUSG00000029446
Psrc1	1.11714	0.243576	0.705358	0.345322	0.729852		ENSMUSG00000068744
Pstk	161.064	-0.23486	0.0725092	-3.23903	0.00119935	0.0209746	ENSMUSG00000063179
Pstpip1	24.8287	-0.420947	0.208413	-2.01977	0.043407	0.207408	ENSMUSG00000032322
Pstpip2	6.61474	0.348153	0.386875	0.899911	0.368168	0.650168	ENSMUSG00000025429
Ptafr	531.53	0.283376	0.0896333	3.16151	0.00156956	0.0252993	ENSMUSG00000056529
Ptar1	74.1229	0.0946792	0.108487	0.872723	0.382814	0.662143	ENSMUSG00000074925
Ptbp1	269.429	0.0671566	0.071094	0.944617	0.344855	0.627966	ENSMUSG00000006498
Ptbp2	118.625	-0.160928	0.123259	-1.30561	0.191686	0.465166	ENSMUSG00000028134
Ptbp3	1002.86	0.0317048	0.0582359	0.54442	0.586153	0.806197	ENSMUSG00000028382
Ptcd1	35.5558	0.321444	0.15262	2.10617	0.0351896	0.183167	ENSMUSG00000029624
Ptcd2	116.888	0.348251	0.100934	3.45028	0.000560006	0.0127088	ENSMUSG00000021650
Ptcd3	90.577	0.310923	0.0881749	3.52621	0.00042155	0.0106682	ENSMUSG00000063884
Ptch1	72.6035	-0.0285164	0.155239	-0.183694	0.854254	0.942825	ENSMUSG00000021466
Ptch2	0.551594	-0.0916235	1.00063	-0.0915657	0.927043		ENSMUSG00000028681
Ptchd1	19.3648	-0.646369	0.282364	-2.28913	0.0220716	0.138397	ENSMUSG00000041552
Ptchd4	0.295534	-0.248645	1.42758	-0.174172	0.86173		ENSMUSG00000042256
Ptcra	22.2735	-0.674969	0.243603	-2.77078	0.00559228	0.0581215	ENSMUSG00000036858
Ptdss1	78.5975	-0.00973686	0.105562	-0.0922381	0.926509	0.974807	ENSMUSG00000021518
Ptdss2	95.1663	-0.312683	0.104836	-2.98258	0.0028583	0.0373237	ENSMUSG00000025495
Pten	637.423	0.17459	0.0941145	1.85508	0.0635844	0.253724	ENSMUSG00000013663
Pter	17.1038	-0.326612	0.229826	-1.42113	0.155279	0.416656	ENSMUSG00000026730
Ptgdr	0.350636	1.71514	5.17056	0.331712	0.740107		ENSMUSG00000071489
Ptgdr2	0.054198	0.948257	5.17181	0.183351	0.854523		ENSMUSG00000034117
Ptgds	299.71	0.72045	0.454973	1.5835	0.113307	0.350011	ENSMUSG00000015090
Ptger1	12.7988	-0.125596	0.28539	-0.440085	0.659876	0.848728	ENSMUSG00000019464
Ptger2	0.707698	-0.110995	0.951525	-0.11665	0.907138		ENSMUSG00000037759
Ptger3	14.9939	-0.848051	0.353614	-2.39824	0.0164739	0.116386	ENSMUSG00000040016
Ptger4	22.8708	-0.874706	0.274728	-3.1839	0.00145305	0.0240869	ENSMUSG00000039942
Ptges	0.95223	1.13508	0.840094	1.35114	0.176652		ENSMUSG00000050737
Ptges2	46.132	-0.109709	0.126575	-0.866756	0.386076	0.66353	ENSMUSG00000026820
Ptges3	626.293	0.232812	0.109819	2.11996	0.0340094	0.178689	ENSMUSG00000071072
Ptges3l	3.20255	-0.573668	0.464445	-1.23517	0.216768		ENSMUSG00000097487
Ptgfr	0.0252184	0.550681	5.17004	0.106514	0.915175		ENSMUSG00000028036
Ptgfrn	70.9674	-0.149756	0.116839	-1.28173	0.199937	0.473829	ENSMUSG00000027864
Ptgir	0.163868	-0.498393	2.18366	-0.228238	0.819462		ENSMUSG00000043017
Ptgis	0.0616006	0.632046	5.16332	0.122411	0.902574		ENSMUSG00000017969
Ptgr1	29.0849	0.133972	0.173243	0.773317	0.439335	0.707334	ENSMUSG00000028378
Ptgr2	139.049	-0.0718072	0.0770352	-0.932135	0.351267	0.634071	ENSMUSG00000072946
Ptgs1	2302.26	-0.0389109	0.0731281	-0.532093	0.594662	0.810862	ENSMUSG00000047250
Ptgs2	0.959174	-2.24074	0.97234	-2.30448	0.0211956		ENSMUSG00000032487
Ptgs2os2	0.0836804	0.453612	5.16938	0.0877497	0.930076		ENSMUSG00000097754
Pth1r	2.73286	0.501017	0.530535	0.944362	0.344985		ENSMUSG00000032492
Pth2	1.0586	-1.62061	1.6281	-0.995405	0.31954		ENSMUSG00000038300
Pthlh	0.105904	0.551616	4.35767	0.126585	0.899269		ENSMUSG00000048776
Ptk2	27.9241	0.316743	0.18106	1.74938	0.080225	0.288455	ENSMUSG00000022607
Ptk2b	247.976	0.10941	0.103923	1.0528	0.29243	0.578678	ENSMUSG00000059456
Ptk7	0.68674	1.35328	0.955542	1.41624	0.156704		ENSMUSG00000023972
Ptma	4071.43	0.125926	0.0700552	1.79752	0.0722525	0.27207	ENSMUSG00000026238
Ptms	1399.62	-0.0261019	0.0537811	-0.485337	0.627438	0.831101	ENSMUSG00000030122
Ptn	185.022	-0.164414	0.421691	-0.389893	0.696616	0.869506	ENSMUSG00000029838
Ptov1	200.817	0.15916	0.103264	1.5413	0.123244	0.365732	ENSMUSG00000038502
Ptp4a1	2.29212	-0.537369	0.644472	-0.833813	0.404386		ENSMUSG00000026064
Ptp4a1	2.29212	-0.537369	0.644472	-0.833813	0.404386		ENSMUSG00000117310
Ptp4a1.1	1.42027	1.31711	0.59861	2.20027	0.0277875
Ptp4a2	1241.16	-0.066974	0.0442128	-1.51481	0.129821	0.376458	ENSMUSG00000028788
Ptp4a3	394.162	0.0536508	0.103896	0.516389	0.605583	0.817629	ENSMUSG00000059895
Ptpa	192.291	0.108507	0.0910982	1.1911	0.233615	0.51577	ENSMUSG00000039515
Ptpdc1	14.3737	0.00300822	0.218687	0.0137558	0.989025	0.997109	ENSMUSG00000038042
Ptpmt1	240.023	-0.066611	0.0953344	-0.69871	0.484733	0.737605	ENSMUSG00000063235
Ptpn1	1108.34	0.13206	0.0856837	1.54125	0.123256	0.365732	ENSMUSG00000027540
Ptpn11	125.843	0.168864	0.0787268	2.14494	0.0319579	0.172869	ENSMUSG00000043733
Ptpn12	55.8336	0.122925	0.13159	0.934153	0.350225	0.633179	ENSMUSG00000028771
Ptpn13	3.60494	0.0125432	0.52934	0.023696	0.981095		ENSMUSG00000034573
Ptpn14	1.49705	-0.617968	0.814777	-0.758451	0.448181		ENSMUSG00000026604
Ptpn18	1985.02	-0.0828097	0.09499	-0.871774	0.383332	0.662374	ENSMUSG00000026126
Ptpn2	116.582	0.0632066	0.0855264	0.73903	0.459889	0.721345	ENSMUSG00000024539
Ptpn21	30.9898	0.121851	0.168639	0.722552	0.469955	0.728946	ENSMUSG00000021009
Ptpn22	30.1801	0.292028	0.239101	1.22136	0.22195	0.503037	ENSMUSG00000027843
Ptpn23	55.5622	0.126819	0.111022	1.14229	0.253335	0.536386	ENSMUSG00000036057
Ptpn3	0.39212	-0.463803	1.30296	-0.355961	0.72187		ENSMUSG00000038764
Ptpn4	41.3577	0.0978294	0.151209	0.646982	0.517644	0.761464	ENSMUSG00000026384
Ptpn5	0.600132	0.470954	1.0918	0.431354	0.666211		ENSMUSG00000030854
Ptpn6	688.929	0.0100235	0.0693802	0.144472	0.885128	0.957054	ENSMUSG00000004266
Ptpn7	4.76	-0.379335	0.630806	-0.601349	0.547608		ENSMUSG00000031506
Ptpn9	98.2349	0.124421	0.102182	1.21764	0.22336	0.504856	ENSMUSG00000032290
Ptpra	753.295	-0.0782299	0.0467944	-1.67178	0.0945677	0.316622	ENSMUSG00000027303
Ptprb	0.0476076	0.93389	5.168	0.180706	0.856598		ENSMUSG00000020154
Ptprc	1569.65	-0.442692	0.101913	-4.34381	1.40036e-05	0.000848003	ENSMUSG00000026395
Ptprcap	19.5867	-0.747806	0.404439	-1.849	0.0644584	0.255761	ENSMUSG00000045826
Ptprd	26.076	0.113035	0.539459	0.209533	0.834032	0.935038	ENSMUSG00000028399
Ptpre	776.71	-0.0596081	0.0596784	-0.998822	0.317881	0.604531	ENSMUSG00000041836
Ptprf	4.27791	0.0403343	0.496029	0.0813145	0.935192		ENSMUSG00000033295
Ptprg	3.11111	-0.412233	0.58902	-0.699863	0.484013		ENSMUSG00000121513
Ptprh	0.818448	-1.018	1.06918	-0.952131	0.341031		ENSMUSG00000035429
Ptprj	473.178	-0.000612922	0.0914162	-0.00670474	0.99465	0.998943	ENSMUSG00000025314
Ptprk	1.73654	1.13574	0.771794	1.47156	0.141139		ENSMUSG00000019889
Ptprm	96.0053	0.0894487	0.101014	0.885507	0.375883	0.656478	ENSMUSG00000033278
Ptprn	1.28505	0.837554	0.926743	0.903761	0.366122		ENSMUSG00000026204
Ptprn2	0.0591912	0.987757	5.17197	0.190983	0.848539		ENSMUSG00000056553
Ptpro	227.181	0.00373193	0.0748534	0.0498565	0.960237	0.986881	ENSMUSG00000030223
Ptprr	0.117014	0.722726	2.9126	0.248138	0.804028		ENSMUSG00000020151
Ptprs	130.207	-0.114038	0.0945797	-1.20574	0.227919	0.50967	ENSMUSG00000013236
Ptprt	1.77835	-0.382736	0.743847	-0.514536	0.606877		ENSMUSG00000053141
Ptpru	1.04108	0.237434	0.850506	0.279167	0.780116		ENSMUSG00000028909
Ptprz1	67.0123	0.0142527	0.396867	0.0359129	0.971352	0.991176	ENSMUSG00000068748
Ptrh1	3.28051	-1.23967	0.57242	-2.16567	0.0303364		ENSMUSG00000053746
Ptrh2	106.642	0.0996886	0.104953	0.949838	0.342195	0.62581	ENSMUSG00000072582
Ptrhd1	159.895	-0.0796695	0.117206	-0.679737	0.496671	0.74566	ENSMUSG00000096199
Pts	608.924	0.0252831	0.107903	0.234313	0.814742	0.926528	ENSMUSG00000032067
Pttg1	220.129	0.238103	0.0895662	2.6584	0.00785128	0.072519	ENSMUSG00000020415
Pttg1ip	510.168	0.163103	0.0850007	1.91884	0.0550042	0.23526	ENSMUSG00000009291
Ptx3	0.0604694	0	5.1726	0	1		ENSMUSG00000027832
Ptx4	0.0153453	0	5.1726	0	1		ENSMUSG00000044172
Puf60	230.602	0.114059	0.0841059	1.35613	0.175057	0.442116	ENSMUSG00000002524
Pum1	424.881	0.044724	0.0659627	0.67802	0.497759	0.746588	ENSMUSG00000028580
Pum2	558.424	0.13686	0.0840749	1.62783	0.10356	0.334414	ENSMUSG00000020594
Pum3	128.119	-0.0873879	0.0868194	-1.00655	0.314152	0.600814	ENSMUSG00000041360
Pura	794.283	-0.172299	0.0474715	-3.62953	0.000283938	0.00811681	ENSMUSG00000043991
Purb	825.393	-0.138947	0.0464158	-2.99352	0.00275776	0.0365311	ENSMUSG00000094483
Purg	27.2204	-0.320314	0.184783	-1.73346	0.0830145	0.294677	ENSMUSG00000049184
Pus1	59.8079	0.0274592	0.119774	0.229258	0.818669	0.928281	ENSMUSG00000029507
Pus10	53.1898	-0.00551398	0.126329	-0.0436478	0.965185	0.988942	ENSMUSG00000020280
Pus3	61.5448	0.281326	0.129179	2.1778	0.0294208	0.164603	ENSMUSG00000032103
Pus7	46.7209	0.327131	0.125773	2.60097	0.00929615	0.080655	ENSMUSG00000057541
Pus7l	18.8638	0.105313	0.192929	0.545867	0.585157	0.805992	ENSMUSG00000033356
Pusl1	42.2935	-0.147195	0.126898	-1.15995	0.24607	0.528329	ENSMUSG00000051557
Pvalb	3.01926	-0.553644	0.582798	-0.949977	0.342124		ENSMUSG00000005716
Pvr	22.8938	-0.351458	0.191606	-1.83428	0.066613	0.260333	ENSMUSG00000040511
Pvrig	6.76349	-0.625802	0.33662	-1.85908	0.063016	0.252852	ENSMUSG00000109713
Pvt1	56.7595	-0.153617	0.138848	-1.10637	0.268567	0.555182	ENSMUSG00000097039
Pwp1	90.3744	0.0739333	0.111043	0.665807	0.505535	0.752658	ENSMUSG00000001785
Pwp2	29.8048	0.103023	0.15985	0.644499	0.519252	0.762329	ENSMUSG00000032834
Pwwp2a	609.369	-0.195971	0.0784444	-2.49822	0.012482	0.0979136	ENSMUSG00000044950
Pwwp2b	24.9732	-0.171006	0.190629	-0.897058	0.369688	0.651195	ENSMUSG00000060260
Pwwp3a	87.2936	0.311723	0.112029	2.78251	0.00539396	0.0564259	ENSMUSG00000020156
Pwwp3b	0.825315	1.18436	0.972292	1.21811	0.22318		ENSMUSG00000042515
Pxdc1	112.219	-0.166976	0.115716	-1.44298	0.149026	0.406993	ENSMUSG00000021411
Pxdn	1.26146	-0.524787	0.864438	-0.607084	0.543795		ENSMUSG00000020674
Pxk	218.876	0.0868579	0.0733314	1.18446	0.236232	0.517504	ENSMUSG00000033885
Pxmp2	6.64909	-0.198531	0.370698	-0.53556	0.592263	0.809671	ENSMUSG00000029499
Pxmp4	60.8817	-0.0822596	0.117591	-0.699538	0.484216	0.737572	ENSMUSG00000000876
Pxn	174.133	0.14244	0.0868996	1.63913	0.101187	0.329606	ENSMUSG00000029528
Pxylp1	0.834217	0.575509	1.04196	0.552331	0.580721		ENSMUSG00000043587
Pycard	1789.5	-0.107198	0.0825394	-1.29875	0.194031	0.467985	ENSMUSG00000030793
Pycr1	2.16851	-1.02787	0.687217	-1.49569	0.134734		ENSMUSG00000025140
Pycr2	189.352	0.013359	0.0736018	0.181504	0.855972	0.94332	ENSMUSG00000026520
Pycrl	47.2969	-0.100143	0.144452	-0.69326	0.488146	0.740139
Pygb	60.8741	0.000542235	0.118072	0.0045924	0.996336	0.999545	ENSMUSG00000033059
Pygl	27.2329	0.130665	0.162379	0.804692	0.420997	0.692944	ENSMUSG00000021069
Pygm	7.19338	0.306964	0.341251	0.899524	0.368374	0.650286	ENSMUSG00000032648
Pygo1	1.2374	-0.111972	0.698872	-0.160218	0.872709		ENSMUSG00000034910
Pygo2	79.7357	0.272544	0.102306	2.66401	0.00772141	0.0718224	ENSMUSG00000047824
Pym1	49.8216	0.175387	0.136645	1.28352	0.19931	0.473645	ENSMUSG00000064030
Pyroxd1	61.7723	-0.110672	0.109192	-1.01355	0.310797	0.598063	ENSMUSG00000041671
Pyroxd2	20.5486	-0.252422	0.197055	-1.28097	0.200204	0.474107	ENSMUSG00000060224
Qars	106.547	0.086339	0.0978599	0.882272	0.37763	0.657825
Qdpr	200.848	-0.0156668	0.11112	-0.14099	0.887878	0.957602	ENSMUSG00000015806
Qk	4442.27	-0.0572969	0.0652336	-0.878335	0.379762	0.659605
Qpct	13.7155	0.131891	0.286738	0.459972	0.645536	0.841092	ENSMUSG00000024084
Qpctl	36.3241	-0.000880959	0.13576	-0.00648911	0.994822	0.999031	ENSMUSG00000030407
Qprt	15.1302	-0.679216	0.256656	-2.6464	0.00813528	0.0740472	ENSMUSG00000030674
Qrfp	0.49443	-0.35991	1.16359	-0.309311	0.757085		ENSMUSG00000043102
Qrich1	173.179	-0.0595918	0.10174	-0.585728	0.558058	0.786844	ENSMUSG00000006673
Qrich2	4.06533	-0.188716	0.43257	-0.436266	0.662644		ENSMUSG00000070331
Qrsl1	44.3999	-0.00785261	0.130008	-0.0604008	0.951836	0.984089	ENSMUSG00000019863
Qser1	91.7055	0.106925	0.101607	1.05234	0.292645	0.578708	ENSMUSG00000074994
Qsox1	44.657	0.215148	0.14649	1.46869	0.141916	0.395386	ENSMUSG00000033684
Qsox2	26.0832	0.123318	0.177788	0.693623	0.487919	0.740084	ENSMUSG00000036327
Qtrt1	47.398	-0.108646	0.139497	-0.778844	0.436072	0.704661	ENSMUSG00000002825
Qtrt2	17.4828	0.244657	0.185254	1.32065	0.186617	0.458773	ENSMUSG00000022704
R3hcc1	23.9597	-0.105527	0.174732	-0.603936	0.545886	0.778741	ENSMUSG00000034194
R3hcc1l	65.8507	0.236948	0.107026	2.21393	0.0268338	0.15532	ENSMUSG00000025184
R3hdm1	337.981	-0.228469	0.113145	-2.01927	0.0434597	0.207408	ENSMUSG00000056211
R3hdm2	337.799	0.055516	0.0655255	0.847243	0.39686	0.672725	ENSMUSG00000025404
R3hdm4	199.709	-0.040027	0.0836892	-0.478282	0.63245	0.834339	ENSMUSG00000035781
R74862	96.7109	-0.0243088	0.118517	-0.205109	0.837487	0.936335	ENSMUSG00000059277
Rab10	576.355	0.113505	0.055406	2.04861	0.0404999	0.199809	ENSMUSG00000020671
Rab10os	111.928	-0.224869	0.10931	-2.05717	0.0396698	0.197104	ENSMUSG00000079179
Rab11a	494.51	0.0598117	0.0637222	0.938632	0.34792	0.63061	ENSMUSG00000004771
Rab11b	289.768	0.0925548	0.058261	1.58862	0.112146	0.34881	ENSMUSG00000077450
Rab11fip1	4.29782	-0.257819	0.431435	-0.597585	0.550117		ENSMUSG00000031488
Rab11fip2	188.176	-0.273563	0.0769067	-3.55707	0.000375011	0.00982561	ENSMUSG00000040022
Rab11fip3	12.8144	-0.261606	0.239517	-1.09223	0.274734	0.562095	ENSMUSG00000037098
Rab11fip4	8.8035	-0.528062	0.28087	-1.88009	0.0600955	0.247066	ENSMUSG00000017639
Rab11fip4os1	0.705738	0.791682	1.04469	0.757814	0.448562		ENSMUSG00000087434
Rab11fip5	142.889	0.0873144	0.0984533	0.886861	0.375154	0.655683	ENSMUSG00000051343
Rab12	258.191	-0.0485219	0.0616511	-0.78704	0.431258	0.701375	ENSMUSG00000023460
Rab13	4.3772	-0.783762	0.446827	-1.75406	0.0794198		ENSMUSG00000027935
Rab14	2050.53	0.125466	0.0438511	2.86118	0.00422062	0.0476637	ENSMUSG00000026878
Rab15	0.34626	0.886901	1.29133	0.68681	0.492202		ENSMUSG00000021062
Rab18	437.646	0.155775	0.0694828	2.24192	0.0249666	0.148782	ENSMUSG00000073639
Rab19	8.0788	0.115811	0.331392	0.34947	0.726737	0.88299	ENSMUSG00000029923
Rab1a	503.305	0.0275246	0.0468773	0.587162	0.557095	0.78614	ENSMUSG00000020149
Rab1b	174.078	-0.0577602	0.0775771	-0.744552	0.456543	0.718875	ENSMUSG00000024870
Rab20	147.116	-0.189604	0.138893	-1.36511	0.172219	0.438641	ENSMUSG00000031504
Rab21	342.159	0.116186	0.0557686	2.08336	0.0372186	0.189836	ENSMUSG00000020132
Rab22a	182.93	0.103105	0.06951	1.48332	0.137991	0.388844	ENSMUSG00000027519
Rab23	26.5379	-0.255006	0.187374	-1.36095	0.173531	0.440375	ENSMUSG00000004768
Rab24	255.879	-0.141309	0.101794	-1.38819	0.165078	0.42911	ENSMUSG00000034789
Rab25	1.82189	-1.35311	0.672192	-2.01299	0.044116		ENSMUSG00000008601
Rab26	6.29399	-0.29285	0.377104	-0.776576	0.437409	0.705861	ENSMUSG00000079657
Rab26os	11.5872	-0.355368	0.234926	-1.51268	0.130361	0.377359	ENSMUSG00000093565
Rab27a	111.738	0.230756	0.125438	1.8396	0.0658271	0.259123	ENSMUSG00000032202
Rab27b	0.511056	-0.775232	1.58192	-0.490059	0.624092		ENSMUSG00000024511
Rab28	96.8275	-0.000427997	0.106431	-0.00402137	0.996791	0.999545	ENSMUSG00000029128
Rab29	49.8761	0.285884	0.122006	2.34321	0.0191188	0.126586	ENSMUSG00000026433
Rab2a	740.246	0.0412103	0.0741481	0.555784	0.578359	0.802026	ENSMUSG00000047187
Rab2b	112.136	-0.103646	0.0889974	-1.1646	0.244183	0.526564	ENSMUSG00000022159
Rab30	3.88025	-0.418361	0.491339	-0.851471	0.394508		ENSMUSG00000030643
Rab31	221.066	0.148522	0.0764624	1.94242	0.0520866	0.228102	ENSMUSG00000056515
Rab32	158.352	-0.186667	0.104532	-1.78574	0.0741411	0.275856	ENSMUSG00000019832
Rab33a	1.76257	0.545031	0.740382	0.736149	0.46164		ENSMUSG00000031104
Rab33b	69.2279	0.093079	0.128085	0.726698	0.467411	0.727091	ENSMUSG00000027739
Rab34	62.7011	-0.128655	0.161555	-0.796353	0.425827	0.697595	ENSMUSG00000002059
Rab35	277.843	0.118865	0.0777497	1.52881	0.126311	0.371728	ENSMUSG00000029518
Rab36	3.3525	0.131633	0.450618	0.292117	0.770197		ENSMUSG00000020175
Rab37	3.08561	0.300756	0.506121	0.594238	0.552353		ENSMUSG00000020732
Rab38	0.174528	-0.276986	5.16091	-0.0536701	0.957198		ENSMUSG00000030559
Rab39	171.974	-0.0998783	0.0777959	-1.28385	0.199194	0.473645	ENSMUSG00000055069
Rab39b	1.92952	0.799055	0.599436	1.33301	0.182528		ENSMUSG00000031202
Rab3a	42.8736	-0.0812677	0.147762	-0.549991	0.582326	0.804519	ENSMUSG00000031840
Rab3b	0.407059	-0.805066	1.42176	-0.566247	0.571226		ENSMUSG00000003411
Rab3c	1.65204	0.402202	0.622158	0.646462	0.51798		ENSMUSG00000021700
Rab3d	10.0842	-0.459059	0.262204	-1.75077	0.0799854	0.288221	ENSMUSG00000019066
Rab3gap1	287.251	0.0879312	0.0642593	1.36838	0.171193	0.437342	ENSMUSG00000036104
Rab3gap2	125.679	0.24306	0.0820877	2.96098	0.00306664	0.0392039	ENSMUSG00000039318
Rab3il1	796.72	-0.10789	0.0780657	-1.38204	0.16696	0.431616	ENSMUSG00000024663
Rab3ip	116.033	0.0320143	0.0934017	0.342759	0.73178	0.885148	ENSMUSG00000064181
Rab40b	1.14963	-1.05291	0.849365	-1.23964	0.215107		ENSMUSG00000025170
Rab40c	69.1518	-0.132384	0.129519	-1.02212	0.306724	0.593109	ENSMUSG00000025730
Rab42	11.979	-0.783093	0.283048	-2.76664	0.00566369	0.0586071	ENSMUSG00000089687
Rab43	157.764	0.0323101	0.0932295	0.346565	0.728918	0.884162	ENSMUSG00000030055
Rab44	0.0804798	0.186094	4.24231	0.0438663	0.965011		ENSMUSG00000064147
Rab4a	26.1695	0.50289	0.17467	2.87909	0.00398826	0.0462387	ENSMUSG00000019478
Rab4b	303.045	-0.142755	0.0717621	-1.98928	0.0466698	0.214616	ENSMUSG00000053291
Rab5a	422.951	0.2398	0.0622742	3.8507	0.000117779	0.00414475	ENSMUSG00000017831
Rab5b	195.577	-0.0345152	0.0658674	-0.524011	0.600271	0.814521	ENSMUSG00000000711
Rab5c	476.952	-0.0516695	0.0542976	-0.951598	0.341301	0.624753	ENSMUSG00000019173
Rab5if	527.027	-0.101008	0.0764207	-1.32173	0.186257	0.458459	ENSMUSG00000027637
Rab6a	245.039	0.0332718	0.0627863	0.52992	0.596167	0.811737	ENSMUSG00000030704
Rab6b	359.557	0.0369741	0.102429	0.360973	0.71812	0.878878	ENSMUSG00000032549
Rab7	517.9	0.0879901	0.0620888	1.41716	0.156435	0.418413	ENSMUSG00000079477
Rab7b	24.387	-0.947012	0.411054	-2.30387	0.0212302	0.135401	ENSMUSG00000052688
Rab8a	246.574	0.0900198	0.0803507	1.12034	0.26257	0.547992	ENSMUSG00000003037
Rab8b	678.48	0.377	0.0902474	4.17741	2.94852e-05	0.00144448	ENSMUSG00000036943
Rab9	151.885	-0.0829018	0.0900899	-0.920212	0.357462	0.639734	ENSMUSG00000079316
Rab9b	0.116748	1.43535	2.90712	0.493735	0.621493		ENSMUSG00000043463
Rabac1	1148.14	-0.11523	0.0794841	-1.44973	0.147134	0.404057	ENSMUSG00000003380
Rabep1	172.245	0.241501	0.0729208	3.31183	0.000926893	0.0178516	ENSMUSG00000020817
Rabep2	69.7696	-0.00617365	0.105323	-0.0586164	0.953258	0.984444	ENSMUSG00000030727
Rabepk	48.0977	-0.0659898	0.186132	-0.354532	0.72294	0.88015	ENSMUSG00000070953
Rabgap1	195.037	-0.0093468	0.0864608	-0.108104	0.913913	0.970718	ENSMUSG00000035437
Rabgap1l	37.3091	-0.0533238	0.180337	-0.295689	0.767467	0.902603	ENSMUSG00000026721
Rabgef1	55.5984	0.289675	0.127207	2.2772	0.0227743	0.141597	ENSMUSG00000025340
Rabggta	42.8687	0.0366505	0.14629	0.250533	0.802175	0.918781	ENSMUSG00000040472
Rabggtb	132.03	-0.00652236	0.0915691	-0.0712288	0.943216	0.980558	ENSMUSG00000038975
Rabif	51.9468	0.272447	0.134871	2.02006	0.0433772	0.207408	ENSMUSG00000042229
Rabl2	17.9013	-0.105603	0.211695	-0.498842	0.617891	0.826231	ENSMUSG00000022621
Rabl3	18.7074	-0.118285	0.246679	-0.479509	0.631576	0.833465	ENSMUSG00000022827
Rabl6	130.516	-0.127009	0.0851074	-1.49234	0.13561	0.38506	ENSMUSG00000015087
Rac1	1535	-0.107009	0.0569278	-1.87973	0.0601448	0.247114	ENSMUSG00000001847
Rac2	433.525	-0.0581615	0.0931835	-0.624161	0.532522	0.770738	ENSMUSG00000033220
Rac3	98.4159	0.168433	0.143407	1.17451	0.240192	0.522017	ENSMUSG00000018012
Racgap1	6.90139	0.109716	0.401292	0.273406	0.784541	0.911924	ENSMUSG00000023015
Rack1	2367.22	-0.520011	0.0922979	-5.63405	1.76023e-08	5.80337e-06	ENSMUSG00000020372
Rad1	67.1046	0.10217	0.111758	0.914201	0.360611	0.643043	ENSMUSG00000022248
Rad17	127.448	-0.0550723	0.0864973	-0.636693	0.524325	0.764898	ENSMUSG00000021635
Rad18	10.6429	0.201483	0.237166	0.849541	0.39558	0.67179	ENSMUSG00000030254
Rad21	245.909	0.0398975	0.0880528	0.453109	0.65047	0.843579	ENSMUSG00000022314
Rad21l	0.0080103	0	5.1726	0	1		ENSMUSG00000074704
Rad23a	213.537	0.144377	0.102837	1.40395	0.160334	0.423361	ENSMUSG00000003813
Rad23b	244.851	0.167526	0.0680681	2.46115	0.0138493	0.10402	ENSMUSG00000028426
Rad50	190.055	0.0305038	0.0764272	0.399122	0.689803	0.865501	ENSMUSG00000020380
Rad51	1.70021	-0.34699	0.678358	-0.511515	0.608991		ENSMUSG00000027323
Rad51ap1	8.21249	-0.565058	0.307815	-1.83571	0.0664011	0.260018	ENSMUSG00000030346
Rad51ap2	0						ENSMUSG00000086022
Rad51b	40.4171	-0.995728	0.270006	-3.6878	0.000226203	0.00675482	ENSMUSG00000059060
Rad51c	1.91111	-0.150135	0.644749	-0.232858	0.815872		ENSMUSG00000007646
Rad51d	44.9321	-0.110548	0.131591	-0.840089	0.400858	0.676162	ENSMUSG00000018841
Rad52	24.4113	-0.250987	0.193592	-1.29648	0.194811	0.46924	ENSMUSG00000030166
Rad54b	0.426892	-1.30248	1.11539	-1.16774	0.242912		ENSMUSG00000078773
Rad54l	6.3458	-0.331386	0.3371	-0.98305	0.325583	0.611737	ENSMUSG00000028702
Rad54l2	73.738	0.257544	0.100754	2.55616	0.0105833	0.0874138	ENSMUSG00000040661
Rad9a	40.7061	-0.207355	0.158446	-1.30868	0.190644	0.463908	ENSMUSG00000024824
Rad9b	36.0475	0.0165791	0.154032	0.107634	0.914286	0.970718	ENSMUSG00000038569
Radil	0.292948	0.206793	1.57117	0.131617	0.895287		ENSMUSG00000029576
Radx	5.3399	0.495983	0.357449	1.38756	0.16527	0.42944	ENSMUSG00000042498
Rae1	123.463	0.212237	0.0896082	2.3685	0.0178602	0.122496	ENSMUSG00000027509
Raf1	189.286	0.116846	0.0748493	1.56108	0.118505	0.357988	ENSMUSG00000000441
Rag1	0						ENSMUSG00000061311
Rai1	83.3486	-0.099034	0.116946	-0.846833	0.397088	0.672725	ENSMUSG00000062115
Rai14	22.2441	-1.08163	0.225381	-4.7991	1.5938e-06	0.000164494	ENSMUSG00000022246
Rai2	0.201091	0.53852	2.27667	0.236538	0.813015		ENSMUSG00000043518
Rala	350.327	0.142371	0.0861042	1.65347	0.0982355	0.323159	ENSMUSG00000008859
Ralb	467.869	0.113585	0.0586445	1.93685	0.0527641	0.229314	ENSMUSG00000004451
Ralbp1	429.735	-0.0491817	0.0821645	-0.598576	0.549456	0.780374	ENSMUSG00000024096
Ralgapa1	117.529	0.0390469	0.0893573	0.436975	0.66213	0.849694	ENSMUSG00000021027
Ralgapa2	42.8056	-0.196542	0.145496	-1.35084	0.176746	0.443978	ENSMUSG00000037110
Ralgapb	96.1038	0.156882	0.103395	1.51731	0.129189	0.375994	ENSMUSG00000027652
Ralgds	33.5078	-0.0256902	0.204679	-0.125514	0.900117	0.963708	ENSMUSG00000026821
Ralgps1	97.7642	-0.204421	0.155213	-1.31704	0.187826	0.459936	ENSMUSG00000038831
Ralgps2	276.933	0.0275121	0.084574	0.325302	0.744952	0.891098	ENSMUSG00000026594
Raly	295.431	0.152987	0.0671795	2.27728	0.0227693	0.141597	ENSMUSG00000027593
Ralyl	0.583859	1.46677	1.19402	1.22843	0.219284		ENSMUSG00000039717
Ramac	242.239	0.139864	0.0807235	1.73263	0.0831608	0.29499	ENSMUSG00000038646
Ramp1	294.177	-0.227168	0.167463	-1.35653	0.174931	0.44211	ENSMUSG00000034353
Ramp2	11.7913	0.513063	0.254954	2.01238	0.0441799	0.208913	ENSMUSG00000001240
Ramp3	0.485218	1.395	1.69417	0.82341	0.410275		ENSMUSG00000041046
Ran	631.88	0.0457041	0.0928513	0.492229	0.622557	0.828491	ENSMUSG00000029430
Ranbp1	418.864	0.0393341	0.0837001	0.469941	0.638397	0.837962	ENSMUSG00000005732
Ranbp10	157.912	-0.172118	0.106439	-1.61706	0.105866	0.338847	ENSMUSG00000037415
Ranbp17	0.185041	0.80898	1.57637	0.513191	0.607817		ENSMUSG00000040594
Ranbp2	292.003	0.0294801	0.127316	0.231551	0.816887	0.927634	ENSMUSG00000003226
Ranbp3	89.3786	-0.00419297	0.112315	-0.0373321	0.97022	0.990592	ENSMUSG00000002372
Ranbp3l	6.81857	-0.0512185	0.292447	-0.175137	0.860972	0.94569	ENSMUSG00000048424
Ranbp6	33.4979	0.0250159	0.153661	0.162799	0.870677	0.951082	ENSMUSG00000074909
Ranbp9	161.317	-0.0297789	0.0849426	-0.350577	0.725906	0.882583	ENSMUSG00000038546
Rangap1	87.8151	0.12788	0.107167	1.19329	0.232757	0.515278	ENSMUSG00000022391
Rangrf	13.8347	-0.326226	0.244829	-1.33246	0.182708	0.453044	ENSMUSG00000032892
Rap1a	1131.39	0.00700702	0.0683449	0.102524	0.91834	0.972141	ENSMUSG00000068798
Rap1b	1417.51	0.120739	0.0491447	2.4568	0.014018	0.104302	ENSMUSG00000052681
Rap1gap	12.0622	-0.442971	0.313455	-1.41319	0.1576	0.41978	ENSMUSG00000041351
Rap1gap2	48.2369	-0.127128	0.141035	-0.901394	0.367379	0.649258	ENSMUSG00000038807
Rap1gds1	607.896	0.197205	0.064413	3.06156	0.00220184	0.0314862	ENSMUSG00000028149
Rap2a	399.989	-0.0356732	0.072335	-0.493167	0.621895	0.828147	ENSMUSG00000051615
Rap2b	149.275	-0.247556	0.139672	-1.77241	0.076326	0.280657	ENSMUSG00000036894
Rap2c	247.373	-0.0081976	0.0777197	-0.105476	0.915998	0.971694	ENSMUSG00000050029
Rapgef1	148.138	0.00498139	0.101111	0.0492664	0.960707	0.986881	ENSMUSG00000039844
Rapgef2	103.485	0.200016	0.0942008	2.1233	0.033729	0.178352	ENSMUSG00000062232
Rapgef3	9.27818	0.310548	0.385218	0.806161	0.42015	0.692125	ENSMUSG00000022469
Rapgef3os2	0.322527	0.852177	1.34692	0.632686	0.526938		ENSMUSG00000087397
Rapgef4	5.83832	0.623926	0.358546	1.74016	0.0818313	0.291931	ENSMUSG00000049044
Rapgef5	681.162	-0.017939	0.0879441	-0.203982	0.838368	0.936769	ENSMUSG00000041992
Rapgef6	443.653	-0.0567986	0.0725757	-0.782611	0.433855	0.703432	ENSMUSG00000037533
Rapgefl1	2.95118	0.788426	0.444809	1.77251	0.0763105		ENSMUSG00000038020
Raph1	43.2457	-0.219227	0.141334	-1.55113	0.120872	0.362279	ENSMUSG00000026014
Rapsn	201.227	0.19168	0.0995287	1.92588	0.0541193	0.232733	ENSMUSG00000002104
Rara	2.72087	0.569983	0.555534	1.02601	0.304887		ENSMUSG00000037992
Rarb	0.885889	0.144588	0.921068	0.156979	0.875262		ENSMUSG00000017491
Rarg	11.5949	0.283806	0.281565	1.00796	0.313474	0.60039	ENSMUSG00000001288
Rarres1	0.119031	-0.482118	2.16128	-0.22307	0.823481		ENSMUSG00000049404
Rarres2	6.30691	-0.246193	0.442937	-0.55582	0.578334	0.802026	ENSMUSG00000009281
Rars	164.124	0.273423	0.0991828	2.75676	0.00583778	0.0596974
Rars2	55.5409	0.195078	0.112706	1.73085	0.0834777	0.295496	ENSMUSG00000028292
Rasa1	312.076	0.00685476	0.0711407	0.096355	0.923239	0.973952	ENSMUSG00000021549
Rasa2	116.134	0.000414235	0.110152	0.00376058	0.997	0.999545	ENSMUSG00000032413
Rasa3	252.674	0.188401	0.0640136	2.94314	0.003249	0.040592	ENSMUSG00000031453
Rasa4	227.16	-0.400373	0.119539	-3.34931	0.00081013	0.0162465	ENSMUSG00000004952
Rasal1	0.60903	-1.15547	1.13803	-1.01533	0.309951		ENSMUSG00000029602
Rasal2	74.4259	-0.0816785	0.139575	-0.585194	0.558417	0.787113	ENSMUSG00000070565
Rasal3	307.165	0.0042018	0.0810923	0.051815	0.958676	0.986881	ENSMUSG00000052142
Rasd1	0.211955	2.07185	1.78476	1.16085	0.245702		ENSMUSG00000049892
Rasd2	0.210587	0.395736	1.52791	0.259006	0.795631		ENSMUSG00000034472
Rasgef1a	2.21648	0.237179	0.567666	0.417815	0.676083		ENSMUSG00000030134
Rasgef1b	73.5605	0.0973621	0.137201	0.70963	0.477934	0.733842	ENSMUSG00000089809
Rasgef1c	0.109119	1.02177	3.3406	0.305865	0.759707		ENSMUSG00000020374
Rasgrf1	6.4122	-0.359071	0.337086	-1.06522	0.286776	0.574375	ENSMUSG00000032356
Rasgrf2	28.1603	0.151007	0.17294	0.873178	0.382566	0.661906	ENSMUSG00000021708
Rasgrp1	4.52484	0.178655	0.446238	0.400358	0.688893		ENSMUSG00000027347
Rasgrp2	4.62093	0.235058	0.383594	0.612779	0.540023		ENSMUSG00000032946
Rasgrp3	817.508	-0.115784	0.0787107	-1.471	0.14129	0.394403	ENSMUSG00000071042
Rasgrp4	16.6952	-0.151596	0.212555	-0.713211	0.475715	0.732239	ENSMUSG00000030589
Rasip1	0.738047	0.390444	0.920956	0.423955	0.671599		ENSMUSG00000044562
Rasl10a	0.192439	-0.156861	2.00174	-0.078362	0.93754		ENSMUSG00000034209
Rasl10b	1.12254	-0.41079	0.800903	-0.512908	0.608015		ENSMUSG00000020684
Rasl11a	2.49923	1.4128	0.572713	2.46687	0.0136302		ENSMUSG00000029641
Rasl11b	1.76223	0.879955	0.630012	1.39673	0.162495		ENSMUSG00000049907
Rasl12	0.874558	1.73587	1.28385	1.35208	0.17635		ENSMUSG00000041696
Rasl2-9	22.3354	-0.501383	0.188315	-2.66247	0.00775687	0.0719922	ENSMUSG00000083649
Rassf1	177.118	-0.09705	0.108917	-0.891043	0.372906	0.65406	ENSMUSG00000010067
Rassf10	0.255736	1.90755	1.63705	1.16524	0.243923		ENSMUSG00000098132
Rassf2	413.501	0.242714	0.10219	2.37512	0.0175432	0.120988	ENSMUSG00000027339
Rassf3	136.937	0.16262	0.116537	1.39543	0.162885	0.42619	ENSMUSG00000025795
Rassf4	383.05	-0.16463	0.0870565	-1.89107	0.0586146	0.244469	ENSMUSG00000042129
Rassf5	304.084	0.276697	0.06266	4.41585	1.00614e-05	0.000659774	ENSMUSG00000026430
Rassf6	0.00573979	0.987713	5.17197	0.190974	0.848546		ENSMUSG00000029370
Rassf7	7.25843	-0.684254	0.337197	-2.02924	0.0424336	0.204817	ENSMUSG00000038618
Rassf8	46.4049	0.29734	0.12564	2.36661	0.017952	0.122667	ENSMUSG00000030259
Rassf9	0.126589	0.455091	2.36998	0.192023	0.847724		ENSMUSG00000044921
Raver2	2.04293	-1.13083	0.658582	-1.71708	0.0859655		ENSMUSG00000035275
Rax	0.772239	-1.20906	1.04381	-1.15832	0.246734		ENSMUSG00000024518
Rb1	213.525	0.0875281	0.0928893	0.942284	0.346047	0.628979	ENSMUSG00000022105
Rb1cc1	406.508	-0.102592	0.0757933	-1.35358	0.175871	0.443085	ENSMUSG00000025907
Rbak	56.5218	-0.214789	0.125702	-1.70871	0.0875042	0.302884	ENSMUSG00000061898
Rbakdn	2.89224	0.0873411	0.495483	0.176274	0.860078		ENSMUSG00000104529
Rbbp4	457.62	0.311806	0.0673786	4.62768	3.6979e-06	0.000306926	ENSMUSG00000057236
Rbbp5	52.2301	0.0182355	0.119713	0.152327	0.878929	0.955194	ENSMUSG00000026439
Rbbp6	476.229	-0.220283	0.072454	-3.04031	0.00236336	0.032962	ENSMUSG00000030779
Rbbp7	224.329	0.292256	0.0993567	2.94148	0.00326651	0.0407567	ENSMUSG00000031353
Rbbp8	52.12	-0.101361	0.125345	-0.808659	0.418711	0.691002	ENSMUSG00000041238
Rbbp9	101.293	0.361299	0.109893	3.28772	0.00101002	0.0187899	ENSMUSG00000027428
Rbck1	150.093	0.0440841	0.0780735	0.564648	0.572313	0.798681	ENSMUSG00000027466
Rbfa	183.443	-0.0459504	0.0861173	-0.533579	0.593633	0.810259	ENSMUSG00000024570
Rbfaos	0.332096	-0.302866	1.46831	-0.206269	0.836581		ENSMUSG00000118061
Rbfox1	28.5549	-0.138858	0.18102	-0.767088	0.443029	0.70987	ENSMUSG00000008658
Rbfox1	28.5549	-0.138858	0.18102	-0.767088	0.443029	0.70987	ENSMUSG00000008658
Rbfox2	17.4114	0.359828	0.201469	1.78602	0.0740962	0.275775	ENSMUSG00000033565
Rbfox3	4.14639	-1.21864	0.575148	-2.11883	0.0341046		ENSMUSG00000025576
Rbis	272.847	0.102488	0.13326	0.76908	0.441846	0.709356	ENSMUSG00000078784
Rbks	23.0466	0.118692	0.170401	0.696543	0.486089	0.738986	ENSMUSG00000029136
Rbl1	63.1873	0.178129	0.11242	1.58449	0.113083	0.349943	ENSMUSG00000027641
Rbl2	139.554	0.320002	0.0930973	3.43728	0.000587585	0.0129765	ENSMUSG00000031666
Rbm10	63.1254	0.0499036	0.110679	0.450888	0.65207	0.843626	ENSMUSG00000031060
Rbm11	0.431478	-0.0111135	1.24996	-0.00889107	0.992906		ENSMUSG00000032940
Rbm12b1	28.9508	0.372927	0.241461	1.54446	0.122477	0.364879	ENSMUSG00000046667
Rbm12b2	32.2744	-0.0538526	0.364831	-0.14761	0.882651	0.956278	ENSMUSG00000052137
Rbm14	66.807	0.557441	0.141335	3.94411	8.00983e-05	0.00311701	ENSMUSG00000006456
Rbm15	130.785	0.212213	0.0903918	2.34771	0.0188894	0.126477	ENSMUSG00000048109
Rbm15b	73.6036	0.422515	0.111675	3.78343	0.00015468	0.00505758	ENSMUSG00000074102
Rbm17	187.888	0.211775	0.084179	2.51577	0.0118772	0.094802	ENSMUSG00000037197
Rbm18	106.308	-0.17745	0.0905869	-1.9589	0.050125	0.224334	ENSMUSG00000026889
Rbm19	54.6443	-0.0568447	0.115133	-0.49373	0.621497	0.82776	ENSMUSG00000029594
Rbm20	0.447717	0.762688	1.3385	0.569809	0.568807		ENSMUSG00000043639
Rbm22	336.732	0.444857	0.0875485	5.08127	3.74926e-07	6.17076e-05	ENSMUSG00000024604
Rbm24	0.61516	1.07815	1.13421	0.950569	0.341823		ENSMUSG00000038132
Rbm25	893.287	-0.342244	0.0998319	-3.4282	0.000607603	0.0132811	ENSMUSG00000010608
Rbm26	478.626	-0.0806263	0.0807632	-0.998306	0.318131	0.604724	ENSMUSG00000022119
Rbm27	209.984	0.0405469	0.0766368	0.529078	0.596751	0.811978	ENSMUSG00000024491
Rbm28	226.9	-0.0796749	0.0822856	-0.968272	0.332908	0.61833	ENSMUSG00000029701
Rbm3	1100.24	0.236322	0.191052	1.23695	0.216106	0.495292	ENSMUSG00000031167
Rbm3	1100.24	0.236322	0.191052	1.23695	0.216106	0.495292	ENSMUSG00000031167
Rbm33	198.855	-0.0792448	0.0769838	-1.02937	0.303306	0.59025	ENSMUSG00000048271
Rbm34	99.8346	0.0190556	0.103235	0.184585	0.853555	0.942825	ENSMUSG00000033931
Rbm38	54.3795	0.604357	0.138283	4.37044	1.23995e-05	0.000766509	ENSMUSG00000027510
Rbm39	2192.48	-0.201755	0.0810586	-2.489	0.0128103	0.0993114	ENSMUSG00000027620
Rbm3os	2.19643	0.334272	0.565727	0.590871	0.554607		ENSMUSG00000055188
Rbm4	133.542	-0.35685	0.134588	-2.65143	0.00801521	0.0734026	ENSMUSG00000094936
Rbm41	39.08	0.0283916	0.162323	0.174908	0.861152	0.94569	ENSMUSG00000031433
Rbm42	220.625	0.301383	0.0735649	4.09684	4.18836e-05	0.00192079	ENSMUSG00000036733
Rbm43	107.897	0.047359	0.103056	0.459547	0.645842	0.841253	ENSMUSG00000036249
Rbm44	0.580093	-0.243887	1.05808	-0.230499	0.817704		ENSMUSG00000070732
Rbm45	29.0826	0.189062	0.178637	1.05836	0.289891	0.577083	ENSMUSG00000042369
Rbm46	0.323373	0.741731	1.47076	0.504317	0.614039		ENSMUSG00000033882
Rbm47	222.67	0.00554993	0.0864744	0.06418	0.948827	0.982791	ENSMUSG00000070780
Rbm48	86.0302	-0.0634322	0.103208	-0.614606	0.538815	0.774286	ENSMUSG00000040302
Rbm4b	172.608	-0.475893	0.119805	-3.97223	7.1203e-05	0.00286478	ENSMUSG00000033760
Rbm5	611.148	-0.23908	0.09608	-2.48834	0.0128342	0.0993664	ENSMUSG00000032580
Rbm6	242.388	-0.137044	0.106857	-1.2825	0.199668	0.473829	ENSMUSG00000032582
Rbm7	287.623	0.0444185	0.0651304	0.681993	0.495244	0.74461	ENSMUSG00000042396
Rbm8a	299.726	-0.00310116	0.0762298	-0.0406817	0.96755	0.989825	ENSMUSG00000038374
Rbm8a2	2.49766	-0.799171	0.609679	-1.31081	0.189923		ENSMUSG00000078184
Rbms1	163.007	-0.166788	0.123448	-1.35108	0.17667	0.443947	ENSMUSG00000026970
Rbms2	27.5603	0.12964	0.162093	0.799789	0.423833	0.695219	ENSMUSG00000040043
Rbms3	0.66474	-0.579266	0.91366	-0.634006	0.526077		ENSMUSG00000039607
Rbmx	129.906	0.0328036	0.101192	0.324173	0.745807	0.891707	ENSMUSG00000031134
Rbmx2	47.4033	-0.0659739	0.138116	-0.477669	0.632886	0.834599	ENSMUSG00000031107
Rbmxl1	179.093	0.241228	0.0877397	2.74935	0.0059713	0.0604722	ENSMUSG00000037070
Rbp1	5.43516	-0.00730947	0.412956	-0.0177004	0.985878	0.996032	ENSMUSG00000046402
Rbp2	0.0311523	0.948226	5.17181	0.183345	0.854527		ENSMUSG00000032454
Rbp4	0.254749	-0.212423	1.28126	-0.165792	0.868321		ENSMUSG00000024990
Rbpj	458.247	0.0493647	0.131507	0.375376	0.707381	0.874397	ENSMUSG00000039191
Rbpjl	0.297606	-0.150945	1.34707	-0.112054	0.910781		ENSMUSG00000017007
Rbpms	133.947	-0.427769	0.0896221	-4.77303	1.81478e-06	0.000178013	ENSMUSG00000031586
Rbpms2	0.860517	-0.824605	1.04067	-0.792381	0.428138		ENSMUSG00000032387
Rbsn	84.0915	0.0590604	0.101425	0.582305	0.560361	0.789046	ENSMUSG00000014550
Rbx1	1026.47	-0.124869	0.0604778	-2.0647	0.0389511	0.194739	ENSMUSG00000022400
Rc3h1	295.754	0.38554	0.0803265	4.79966	1.58936e-06	0.000164494	ENSMUSG00000040423
Rc3h2	282.386	-0.0271006	0.0891926	-0.303844	0.761247	0.899356	ENSMUSG00000075376
Rcan1	106.147	-0.00409975	0.176126	-0.0232773	0.981429	0.99518	ENSMUSG00000022951
Rcan2	11.6764	0.880121	0.509852	1.72623	0.0843061	0.297184	ENSMUSG00000039601
Rcan3	80.776	0.157696	0.108969	1.44716	0.147853	0.405657	ENSMUSG00000059713
Rcbtb1	71.1377	0.254135	0.109268	2.32578	0.0200302	0.129903	ENSMUSG00000035469
Rcbtb2	689.841	0.17498	0.0640062	2.7338	0.00626086	0.0625223	ENSMUSG00000022106
Rcc1	24.8582	-0.0349951	0.164203	-0.213122	0.831232	0.933122	ENSMUSG00000028896
Rcc1l	24.6572	-0.228269	0.188545	-1.21069	0.226015	0.508157	ENSMUSG00000061979
Rcc2	176.869	0.176158	0.0780751	2.25626	0.0240541	0.145886	ENSMUSG00000040945
Rccd1	13.8543	-0.0600258	0.246587	-0.243427	0.807675	0.921848	ENSMUSG00000038930
Rce1	107.516	-0.0200582	0.110776	-0.18107	0.856313	0.94337	ENSMUSG00000024889
Rchy1	177.878	-0.41851	0.0770857	-5.42916	5.66203e-08	1.53002e-05	ENSMUSG00000029397
Rcl1	56.4079	0.0946524	0.127048	0.745014	0.456263	0.718875	ENSMUSG00000024785
Rcn1	45.5154	0.0747697	0.139364	0.536507	0.591608	0.809335	ENSMUSG00000005973
Rcn2	265.707	-0.205753	0.0733344	-2.80568	0.00502103	0.0536888	ENSMUSG00000032320
Rcn3	19.5584	-0.243086	0.202778	-1.19878	0.230613	0.512765	ENSMUSG00000019539
Rcor1	188.208	0.0274901	0.0659143	0.417059	0.676635	0.857187	ENSMUSG00000037896
Rcor2	0.707883	1.27638	1.06974	1.19316	0.232806		ENSMUSG00000024968
Rcor3	82.4792	-0.0209887	0.118153	-0.17764	0.859006	0.944997	ENSMUSG00000037395
Rcsd1	455.796	0.228523	0.0975065	2.34367	0.0190952	0.126586	ENSMUSG00000040723
Rd3	0.797315	-1.82713	1.18219	-1.54555	0.122213		ENSMUSG00000049353
Rd3l	0.0158621	1.78414	5.16988	0.345103	0.730017		ENSMUSG00000091402
Rdh1	0.0785177	0.522168	4.27583	0.122121	0.902803		ENSMUSG00000089789
Rdh10	42.1569	-0.155724	0.132443	-1.17578	0.239682	0.5215	ENSMUSG00000025921
Rdh11	57.6685	0.148473	0.111799	1.32804	0.184166	0.455447	ENSMUSG00000066441
Rdh12	4.09868	0.180253	0.475604	0.378998	0.70469		ENSMUSG00000021123
Rdh13	19.2843	-0.14357	0.221446	-0.648328	0.516773	0.761083	ENSMUSG00000008435
Rdh14	204.814	0.0640322	0.0861426	0.743328	0.457283	0.719485	ENSMUSG00000020621
Rdh16	0.0242057	0.55069	5.17004	0.106515	0.915173		ENSMUSG00000069456
Rdh5	9.30528	-0.472815	0.312606	-1.5125	0.130408	0.377359	ENSMUSG00000025350
Rdh9	0.192122	1.0871	1.6805	0.64689	0.517703		ENSMUSG00000056148
Rdm1	74.8676	-0.0327621	0.130228	-0.251576	0.801369	0.918781	ENSMUSG00000010362
Rdx	728.829	0.24861	0.0832636	2.98582	0.00282822	0.0370918	ENSMUSG00000032050
Rec114	5.36123	-0.149791	0.394722	-0.379485	0.704327	0.872182	ENSMUSG00000074269
Rec8	0.925269	0.125718	1.16318	0.108082	0.913931		ENSMUSG00000002324
Reck	4.73754	-0.364805	0.386728	-0.943312	0.345521		ENSMUSG00000028476
Recql	47.8513	0.00589218	0.154604	0.0381114	0.969599	0.990291	ENSMUSG00000030243
Recql4	0.974364	-0.920483	0.86149	-1.06848	0.285305		ENSMUSG00000033762
Recql5	25.2934	-0.106449	0.17276	-0.616167	0.537784	0.773936	ENSMUSG00000020752
Recql5os1	0.323066	0.369674	1.35863	0.272092	0.785551		ENSMUSG00000087072
Reep1	0.443618	0.886257	1.30893	0.677084	0.498353		ENSMUSG00000052852
Reep2	1.32283	-0.332442	0.777606	-0.427519	0.669001		ENSMUSG00000038555
Reep3	907.298	-0.154224	0.063993	-2.41002	0.0159516	0.113711	ENSMUSG00000019873
Reep4	57.5502	0.0702929	0.126048	0.557669	0.57707	0.801408	ENSMUSG00000033589
Reep5	1135.18	0.0688662	0.0664947	1.03567	0.300358	0.585763	ENSMUSG00000005873
Reep6	0.805526	-0.473528	0.913483	-0.518376	0.604196		ENSMUSG00000035504
Reg3b	0.0101023	0.9482	5.17181	0.18334	0.854531		ENSMUSG00000071356
Rel	503.082	0.060125	0.0617059	0.974379	0.329868	0.61618	ENSMUSG00000020275
Rela	244.722	0.0635009	0.0610764	1.0397	0.298481	0.583829	ENSMUSG00000024927
Relb	106.775	-0.126185	0.123415	-1.02245	0.30657	0.593101	ENSMUSG00000002983
Relch	158.524	-0.262107	0.119797	-2.18793	0.0286749	0.161747	ENSMUSG00000026319
Rell1	56.053	-0.176367	0.138012	-1.27791	0.20128	0.475515	ENSMUSG00000047881
Rell2	4.91887	-0.123399	0.391415	-0.315265	0.752561		ENSMUSG00000044024
Reln	0.288625	-0.484489	1.30877	-0.370187	0.711243		ENSMUSG00000042453
Relt	22.8857	0.236249	0.228148	1.03551	0.300432	0.585811	ENSMUSG00000008318
Rem1	2.20315	-1.41957	0.74759	-1.89886	0.0575826		ENSMUSG00000000359
Rem2	0.170483	0.227615	4.95814	0.0459074	0.963384		ENSMUSG00000022176
Ren1	0.0166815	0.948208	5.17181	0.183342	0.85453		ENSMUSG00000070645
Ren1	0.0166815	0.948208	5.17181	0.183342	0.85453		ENSMUSG00000070645
Renbp	192.139	0.0877422	0.0879429	0.997718	0.318416	0.605072	ENSMUSG00000031387
Rep15	5.10747	0.496267	0.441579	1.12385	0.261078		ENSMUSG00000040121
Repin1	26.5744	0.353578	0.156863	2.25405	0.0241928	0.146204	ENSMUSG00000052751
Reps1	72.7078	0.0492519	0.132949	0.370456	0.711043	0.875725	ENSMUSG00000019854
Reps2	4.86473	0.354134	0.385824	0.917865	0.358689		ENSMUSG00000040855
Rer1	708.759	0.0634407	0.0894531	0.709206	0.478197	0.734055	ENSMUSG00000029048
Rere	328.977	-0.00786603	0.0652788	-0.120499	0.904088	0.965418	ENSMUSG00000039852
Rerg	0.0752275	0.94824	5.17181	0.183348	0.854525		ENSMUSG00000030222
Resf1	572.734	-0.0396954	0.0710606	-0.558614	0.576426	0.800936	ENSMUSG00000032712
Resp18	0.150396	0.189054	2.32143	0.0814386	0.935093		ENSMUSG00000033061
Rest	204.922	-0.01295	0.0805679	-0.160733	0.872303	0.951771	ENSMUSG00000029249
Ret	0.210667	0.265391	5.16048	0.0514277	0.958985		ENSMUSG00000030110
Retn	0.176573	0.790567	2.37907	0.332301	0.739662		ENSMUSG00000012705
Retnla	0.0937516	0.948953	4.0423	0.234756	0.814398		ENSMUSG00000061100
Retnlg	8.62103	-1.78492	0.734094	-2.43146	0.0150381	0.1093	ENSMUSG00000022651
Retreg1	1045.73	-0.105835	0.0484087	-2.18628	0.028795	0.162175	ENSMUSG00000022270
Retreg2	164.686	-0.11502	0.0778536	-1.47739	0.13957	0.390606	ENSMUSG00000049339
Retreg3	95.3228	0.117691	0.0912022	1.29044	0.196899	0.47193	ENSMUSG00000017802
Retsat	43.203	-0.261202	0.144026	-1.81357	0.0697434	0.267286	ENSMUSG00000056666
Rev1	88.0911	0.156116	0.0905468	1.72415	0.0846807	0.298009	ENSMUSG00000026082
Rev3l	50.7617	0.0711126	0.130634	0.544367	0.586189	0.806197	ENSMUSG00000019841
Rex1bd	333.289	-0.0403851	0.0898418	-0.449514	0.653061	0.844305	ENSMUSG00000058833
Rexo1	171.722	-0.144794	0.0929047	-1.55852	0.119111	0.358997	ENSMUSG00000047417
Rexo2	290.786	0.0448242	0.0727731	0.615945	0.537931	0.773936	ENSMUSG00000032026
Rexo4	159.48	0.114933	0.0859964	1.33648	0.181392	0.451445	ENSMUSG00000052406
Rexo5	9.46878	0.198245	0.28849	0.687183	0.491967	0.742723	ENSMUSG00000030924
Rfc1	247.442	0.0855679	0.089853	0.95231	0.34094	0.624753	ENSMUSG00000029191
Rfc2	148.661	-0.117481	0.0931766	-1.26084	0.207367	0.484496	ENSMUSG00000023104
Rfc3	82.6821	0.336383	0.114211	2.94529	0.00322651	0.0404387	ENSMUSG00000033970
Rfc4	33.4473	-0.0957538	0.183269	-0.522476	0.601339	0.815221	ENSMUSG00000022881
Rfc5	28.2967	-0.178973	0.172493	-1.03756	0.299473	0.585093	ENSMUSG00000029363
Rfesd	58.0779	0.020793	0.118812	0.175008	0.861074	0.94569	ENSMUSG00000043190
Rffl	109.422	0.102965	0.122323	0.841748	0.399929	0.675214	ENSMUSG00000020696
Rfk	84.1645	0.282272	0.116192	2.42937	0.0151253	0.109665	ENSMUSG00000024712
Rflna	0.633324	-0.786083	1.04435	-0.752703	0.451629		ENSMUSG00000037962
Rflnb	2.31156	0.767862	0.634952	1.20932	0.226539		ENSMUSG00000020846
Rfng	22.457	-0.122908	0.207749	-0.591616	0.554108	0.783592	ENSMUSG00000025158
Rft1	96.0863	-0.0551341	0.0994437	-0.554425	0.579288	0.802374	ENSMUSG00000052395
Rftn1	46.238	-0.337067	0.147931	-2.27854	0.0226947	0.14125	ENSMUSG00000039316
Rftn2	5.44084	-0.359543	0.420827	-0.854374	0.392898	0.668834	ENSMUSG00000025978
Rfwd3	61.5032	-0.0953029	0.124624	-0.764723	0.444437	0.710632	ENSMUSG00000033596
Rfx1	30.4175	-0.215557	0.175609	-1.22748	0.219642	0.500177	ENSMUSG00000031706
Rfx2	1.32718	0.116485	0.69157	0.168436	0.866241		ENSMUSG00000024206
Rfx3	51.8532	0.144505	0.127792	1.13078	0.258146	0.542097	ENSMUSG00000040929
Rfx4	6.15061	-0.152816	0.440619	-0.346822	0.728725	0.884109	ENSMUSG00000020037
Rfx5	47.6468	0.0629522	0.151267	0.416166	0.677288	0.857556	ENSMUSG00000005774
Rfx7	112.106	0.0599888	0.0975774	0.614781	0.538699	0.774286	ENSMUSG00000037674
Rfx8	0.0273891	0	5.1726	0	1		ENSMUSG00000057173
Rfxank	41.1982	-0.0585732	0.132897	-0.440742	0.6594	0.848668	ENSMUSG00000036120
Rfxap	152.07	0.279043	0.103806	2.68811	0.00718572	0.068394	ENSMUSG00000036615
Rgcc	17.6328	0.117357	0.382384	0.306909	0.758912	0.898293	ENSMUSG00000022018
Rgl1	213.108	0.186675	0.082967	2.25	0.0244491	0.147004	ENSMUSG00000026482
Rgl2	172.812	-0.188017	0.126813	-1.48263	0.138172	0.389077	ENSMUSG00000041354
Rgl3	26.4336	0.172732	0.182613	0.945888	0.344206	0.627265	ENSMUSG00000040146
Rgma	14.5335	0.509684	0.401467	1.26955	0.204244	0.48013	ENSMUSG00000070509
Rgmb	310.309	0.147952	0.0575933	2.56891	0.0102018	0.0856331	ENSMUSG00000048027
Rgp1	28.9057	-0.0149402	0.169613	-0.0880843	0.92981	0.976274	ENSMUSG00000028468
Rgs1	275.855	0.234152	0.241886	0.968023	0.333033	0.61833	ENSMUSG00000026358
Rgs10	6162.31	0.0119409	0.0799709	0.149316	0.881304	0.956278	ENSMUSG00000030844
Rgs11	1.8333	-0.180662	0.62991	-0.286806	0.774261		ENSMUSG00000024186
Rgs12	15.8747	0.146931	0.225843	0.650591	0.51531	0.760193	ENSMUSG00000029101
Rgs14	29.7359	-0.0607299	0.169247	-0.358824	0.719727	0.879408	ENSMUSG00000052087
Rgs16	1.11522	-0.998232	0.915305	-1.0906	0.275449		ENSMUSG00000026475
Rgs17	0.789625	1.41618	0.939988	1.50659	0.131915		ENSMUSG00000019775
Rgs18	2.69336	-0.294173	0.638584	-0.460665	0.645039		ENSMUSG00000026357
Rgs19	332.251	0.0679687	0.109927	0.618308	0.536372	0.772879	ENSMUSG00000002458
Rgs2	1549.96	-0.159319	0.0773158	-2.06063	0.0393387	0.196099	ENSMUSG00000026360
Rgs20	5.20879	0.132806	0.397201	0.334355	0.738112	0.88787	ENSMUSG00000002459
Rgs22	0.0942358	0.937378	3.53073	0.265491	0.790631		ENSMUSG00000037627
Rgs3	86.3577	-0.204747	0.141958	-1.44231	0.149216	0.407136	ENSMUSG00000059810
Rgs4	1.1553	1.44062	0.676929	2.12817	0.0333226		ENSMUSG00000038530
Rgs5	3.31418	0.772692	0.657139	1.17584	0.239658		ENSMUSG00000026678
Rgs6	2.6174	-0.0899257	0.538172	-0.167095	0.867295		ENSMUSG00000021219
Rgs7	2.12019	-0.0463534	0.628453	-0.073758	0.941203		ENSMUSG00000026527
Rgs7bp	44.3373	-0.172633	0.184131	-0.937557	0.348472	0.631356	ENSMUSG00000021719
Rgs8	0.40047	0.817187	1.25949	0.648825	0.516451		ENSMUSG00000042671
Rgs9	0.296244	0.819012	1.2606	0.649698	0.515887		ENSMUSG00000020599
Rgsl1	0.145065	1.39862	2.47324	0.565501	0.571733		ENSMUSG00000042641
Rhbdd1	64.1339	-0.00919311	0.12179	-0.0754833	0.93983	0.980007	ENSMUSG00000026142
Rhbdd2	53.9222	-0.0693714	0.12633	-0.54913	0.582916	0.804679	ENSMUSG00000039917
Rhbdd3	60.8688	0.000171858	0.126811	0.00135523	0.998919	0.999798	ENSMUSG00000034175
Rhbdf1	14.2851	0.0999361	0.28604	0.349378	0.726806	0.88299	ENSMUSG00000020282
Rhbdf2	35.245	-0.117103	0.153112	-0.764818	0.44438	0.710632	ENSMUSG00000020806
Rhbdl1	5.10676	-0.664575	0.373674	-1.77849	0.0753233		ENSMUSG00000025735
Rhbdl2	0.239805	-0.150505	1.81809	-0.0827819	0.934025		ENSMUSG00000043333
Rhbdl3	0.552935	-0.130177	0.961815	-0.135346	0.892339		ENSMUSG00000017692
Rhbg	0						ENSMUSG00000104445
Rhcg	0.670253	-0.444916	1.01923	-0.436519	0.66246		ENSMUSG00000030549
Rhd	0.144036	-0.571064	2.29217	-0.249137	0.803255		ENSMUSG00000028825
Rheb	444.077	-0.141378	0.0675479	-2.093	0.0363488	0.186883	ENSMUSG00000028945
Rhebl1	13.4274	-0.036373	0.246085	-0.147806	0.882496	0.956278	ENSMUSG00000023755
Rhno1	57.9489	-0.137628	0.151754	-0.906918	0.36445	0.64657	ENSMUSG00000048668
Rho	0.071395	0.185783	4.39251	0.0422953	0.966263		ENSMUSG00000030324
Rhoa	2050.95	0.0162055	0.0560221	0.289271	0.772374	0.904216	ENSMUSG00000007815
Rhob	3675.02	0.412045	0.0984886	4.18368	2.8683e-05	0.00142443	ENSMUSG00000054364
Rhobtb1	186.33	0.134767	0.0974506	1.38293	0.166688	0.431404	ENSMUSG00000019944
Rhobtb2	52.2777	0.0248448	0.151756	0.163715	0.869956	0.950858	ENSMUSG00000022075
Rhobtb3	6.39877	0.251877	0.496308	0.507501	0.611803	0.822094	ENSMUSG00000021589
Rhoc	138.073	-0.282919	0.144983	-1.9514	0.0510099	0.225774	ENSMUSG00000002233
Rhod	0.437237	1.61729	1.43234	1.12913	0.258845		ENSMUSG00000041845
Rhof	5.21647	-0.300743	0.380692	-0.789991	0.429533	0.700243	ENSMUSG00000029449
Rhog	691.125	0.065537	0.0640434	1.02332	0.306155	0.592879	ENSMUSG00000073982
Rhoh	807.358	-0.298692	0.0762353	-3.91803	8.92742e-05	0.00340065	ENSMUSG00000029204
Rhoj	1.46452	1.08884	0.724796	1.50227	0.133026		ENSMUSG00000046768
Rhoq	337.914	0.0138582	0.0573918	0.241467	0.809193	0.922782	ENSMUSG00000024143
Rhot1	175.386	0.113919	0.0895804	1.27169	0.203483	0.47936	ENSMUSG00000017686
Rhot2	27.3272	-0.266748	0.172313	-1.54804	0.121612	0.363769	ENSMUSG00000025733
Rhou	8.02876	1.38383	0.441696	3.13298	0.00173039	0.0271164	ENSMUSG00000039960
Rhov	0.131106	-0.797493	2.31706	-0.344184	0.730708		ENSMUSG00000034226
Rhox5	6.61712	1.85644	1.35853	1.3665	0.171781	0.437889	ENSMUSG00000095180
Rhox8	2.73646	-1.77164	0.770883	-2.29819	0.0215509		ENSMUSG00000064137
Rhpn1	0.78358	-0.605075	1.0081	-0.600213	0.548364		ENSMUSG00000022580
Rhpn2	2.22414	1.00825	0.595014	1.69449	0.0901722		ENSMUSG00000030494
Rian	1.98771	0.13083	0.584196	0.223949	0.822797		ENSMUSG00000097451
Ribc1	4.8019	-0.330033	0.442737	-0.745438	0.456007		ENSMUSG00000025257
Ribc2	0.265231	0.499527	1.56492	0.319202	0.749573		ENSMUSG00000022431
Ric1	60.1135	0.231656	0.120747	1.91852	0.0550446	0.235347	ENSMUSG00000038658
Ric3	93.0848	-0.216744	0.114189	-1.89811	0.0576815	0.242774	ENSMUSG00000048330
Ric8a	122.635	-0.0130811	0.0919443	-0.142273	0.886865	0.957362	ENSMUSG00000025485
Ric8b	41.6943	0.0955218	0.143388	0.666177	0.505298	0.752658	ENSMUSG00000035620
Rictor	200.69	-0.26009	0.140002	-1.85777	0.0632019	0.252999	ENSMUSG00000050310
Rida	80.3833	0.0812966	0.12907	0.629865	0.528783	0.768685	ENSMUSG00000022323
Rif1	183.411	-0.222805	0.13065	-1.70537	0.0881261	0.304061	ENSMUSG00000036202
Riiad1	3.04068	-0.501277	0.560061	-0.89504	0.370766		ENSMUSG00000028139
Rilp	4.08313	-0.371721	0.434781	-0.85496	0.392573		ENSMUSG00000038195
Rilpl1	294.084	0.271521	0.0857261	3.16731	0.00153857	0.0249812	ENSMUSG00000029392
Rilpl2	38.2622	-0.460909	0.184204	-2.50217	0.0123435	0.0972166	ENSMUSG00000029401
Rimbp2	0.34861	0.273236	1.31419	0.207912	0.835297		ENSMUSG00000029420
Rimkla	0.415242	1.24634	1.70494	0.73102	0.464767		ENSMUSG00000048899
Rimklb	4.53644	-0.183096	0.418723	-0.437274	0.661913		ENSMUSG00000040649
Rims1	1.85142	-0.867821	0.7869	-1.10284	0.270098		ENSMUSG00000041670
Rims2	4.07939	0.708483	0.414482	1.70932	0.0873911		ENSMUSG00000037386
Rims3	3.3235	0.120126	0.42182	0.284781	0.775812		ENSMUSG00000032890
Rims4	0.113205	0.197054	2.42867	0.0811367	0.935333		ENSMUSG00000035226
Rin1	1.61333	1.0636	0.800987	1.32786	0.184224		ENSMUSG00000024883
Rin2	606.036	-0.0389944	0.116967	-0.333381	0.738847	0.888027	ENSMUSG00000001768
Rin2	606.036	-0.0389944	0.116967	-0.333381	0.738847	0.888027	ENSMUSG00000001768
Rin3	154.185	-0.0252033	0.0771461	-0.326696	0.743898	0.890909	ENSMUSG00000044456
Ring1	112.069	0.162847	0.0964664	1.68812	0.091388	0.309569	ENSMUSG00000024325
Rinl	124.159	-0.0740308	0.121204	-0.610797	0.541334	0.775603	ENSMUSG00000051735
Rint1	68.1365	-0.099363	0.125138	-0.794026	0.42718	0.698471	ENSMUSG00000028999
Riok1	138.294	0.00725893	0.085949	0.0844562	0.932694	0.977669	ENSMUSG00000021428
Riok2	85.6255	0.0190165	0.0977651	0.194513	0.845775	0.939494	ENSMUSG00000116564
Riok3	304.472	-0.0387313	0.070027	-0.553092	0.580201	0.802985	ENSMUSG00000024404
Riox1	110.588	-0.0420052	0.0916612	-0.458266	0.646761	0.841919	ENSMUSG00000046791
Riox2	58.8282	0.0197857	0.109234	0.18113	0.856265	0.94337	ENSMUSG00000022724
Ripk1	191.451	0.0612082	0.0816794	0.749371	0.453634	0.716682	ENSMUSG00000021408
Ripk2	102.585	0.472235	0.0943326	5.00607	5.55536e-07	7.84959e-05	ENSMUSG00000041135
Ripk3	15.3622	-0.232185	0.23233	-0.999377	0.317612	0.604222	ENSMUSG00000022221
Ripk4	0.293953	1.1529	1.66074	0.694209	0.487551		ENSMUSG00000005251
Ripor1	35.8497	0.125293	0.154325	0.811877	0.416862	0.6891	ENSMUSG00000038604
Ripor2	34.8533	-0.455187	0.265928	-1.71169	0.0869541	0.30186	ENSMUSG00000036006
Ripor3	0.111479	0.0681534	2.65991	0.0256225	0.979558		ENSMUSG00000074577
Ripply1	0						ENSMUSG00000072945
Ripply2	0.05136	1.40048	5.16909	0.270933	0.786442		ENSMUSG00000047897
Ripply3	0.254138	0.470775	1.72005	0.273699	0.784316		ENSMUSG00000022941
Rit1	122.878	0.0615612	0.100009	0.615554	0.538189	0.773936	ENSMUSG00000028057
Rit2	0.529302	0.629519	1.04958	0.599784	0.54865		ENSMUSG00000057455
Rita1	22.9114	-0.151341	0.218738	-0.691883	0.489011	0.740669	ENSMUSG00000029600
Rlbp1	1.60868	-1.04501	0.767919	-1.36084	0.173564		ENSMUSG00000039194
Rlf	210	-0.00822964	0.0994468	-0.0827542	0.934047	0.978569	ENSMUSG00000049878
Rlim	260.001	-0.0215823	0.091952	-0.234712	0.814432	0.926264	ENSMUSG00000056537
Rln1	0.0537841	1.03533	5.16873	0.200307	0.841241		ENSMUSG00000039097
Rln3	0						ENSMUSG00000045232
Rmc1	33.4732	0.18686	0.17704	1.05546	0.291213	0.577913	ENSMUSG00000024410
Rmdn1	119.653	0.0200312	0.0859945	0.232936	0.815811	0.926966	ENSMUSG00000028229
Rmdn2	11.7954	0.0313661	0.230896	0.135845	0.891944	0.959181	ENSMUSG00000036368
Rmdn3	58.3136	-0.0941616	0.126983	-0.74153	0.458372	0.720193	ENSMUSG00000070730
Rmi1	134.185	0.0890512	0.0753413	1.18197	0.237218	0.518324	ENSMUSG00000035367
Rmi2	1.49442	-0.719986	0.761212	-0.945842	0.344229		ENSMUSG00000037991
Rmnd1	126.037	-0.202085	0.108668	-1.85965	0.0629357	0.252852	ENSMUSG00000019763
Rmnd5a	118.991	0.186605	0.0906746	2.05797	0.0395934	0.196955	ENSMUSG00000002222
Rmnd5b	81.8842	0.0716319	0.106128	0.674957	0.499703	0.748267	ENSMUSG00000001054
Rmrp	3.52872	1.16427	0.438733	2.65371	0.00796131		ENSMUSG00000088088
Rmrp	3.52872	1.16427	0.438733	2.65371	0.00796131		ENSMUSG00000115420
Rmst	2.68534	1.91553	0.620141	3.08887	0.0020092		ENSMUSG00000112117
Rnase1	0.58406	0.140143	1.09902	0.127516	0.898532		ENSMUSG00000035896
Rnase10	7.76676	-0.0998083	0.363245	-0.274768	0.783494	0.911325	ENSMUSG00000021872
Rnase12	11.594	-0.746423	0.301582	-2.47502	0.0133228	0.101724	ENSMUSG00000068407
Rnase13	0.0709867	0.987761	5.11708	0.193032	0.846934		ENSMUSG00000068392
Rnase4	2280.63	-0.0634952	0.0821014	-0.773375	0.4393	0.707334	ENSMUSG00000021876
Rnase6	205.646	0.289064	0.165948	1.74189	0.0815274	0.291421	ENSMUSG00000021880
Rnaseh1	77.2173	-0.0364429	0.104924	-0.347328	0.728345	0.884106	ENSMUSG00000020630
Rnaseh2a	38.7494	0.0014676	0.146758	0.0100001	0.992021	0.997991	ENSMUSG00000052926
Rnaseh2b	50.4976	-0.129805	0.123933	-1.04738	0.294925	0.580849	ENSMUSG00000021932
Rnaseh2c	297.304	-0.147673	0.113411	-1.30211	0.19288	0.465791	ENSMUSG00000024925
Rnasek	1255.98	-0.10732	0.0894361	-1.19996	0.230156	0.512037	ENSMUSG00000093989
Rnasel	97.9323	-0.00224308	0.125725	-0.0178411	0.985766	0.996032	ENSMUSG00000066800
Rnaset2a	895.397	-0.278671	0.174393	-1.59795	0.110054	0.345661	ENSMUSG00000095687
Rnaset2b	765.799	-0.170169	0.16479	-1.03264	0.30177	0.587937	ENSMUSG00000094724
Rnd1	1.04198	-1.07868	1.00308	-1.07537	0.282211		ENSMUSG00000054855
Rnd2	10.2634	0.176514	0.27717	0.636845	0.524226	0.764848	ENSMUSG00000001313
Rnd3	5.45549	0.46512	0.491562	0.946208	0.344042	0.627219	ENSMUSG00000017144
Rnf10	234.593	-0.285573	0.0928175	-3.07671	0.00209296	0.0302574	ENSMUSG00000041740
Rnf103	175.049	0.0355625	0.072033	0.493697	0.62152	0.82776	ENSMUSG00000052656
Rnf11	230.065	0.0131643	0.0767054	0.171622	0.863735	0.947386	ENSMUSG00000028557
Rnf111	372.775	-0.126376	0.0590784	-2.13913	0.0324251	0.174563	ENSMUSG00000032217
Rnf112	0.484936	0.791995	1.20116	0.659359	0.509665		ENSMUSG00000010086
Rnf113a1	16.4018	-0.00561212	0.222654	-0.0252056	0.979891	0.994911	ENSMUSG00000036537
Rnf113a2	62.2794	-0.0824732	0.126853	-0.650148	0.515597	0.760193	ENSMUSG00000098134
Rnf114	175.873	0.153996	0.0934698	1.64755	0.099445	0.325514	ENSMUSG00000006418
Rnf115	186.25	0.104533	0.0713185	1.46572	0.142724	0.39644	ENSMUSG00000028098
Rnf121	64.5416	-0.109301	0.119107	-0.917669	0.358792	0.641157	ENSMUSG00000070426
Rnf122	25.5013	-0.0943225	0.186786	-0.504976	0.613576	0.823257	ENSMUSG00000039328
Rnf123	42.1603	0.00565872	0.139307	0.0406204	0.967598	0.989825	ENSMUSG00000041528
Rnf125	1.44925	-0.24099	0.899291	-0.267978	0.788716		ENSMUSG00000033107
Rnf126	79.8745	0.0202638	0.141905	0.142799	0.886449	0.957175	ENSMUSG00000035890
Rnf128	73.5218	-0.262652	0.127005	-2.06804	0.0386364	0.193942	ENSMUSG00000031438
Rnf13	1174.96	0.0432426	0.0535944	0.806851	0.419753	0.691817	ENSMUSG00000036503
Rnf130	1309.99	0.120025	0.0691262	1.73632	0.0825068	0.293371	ENSMUSG00000020376
Rnf135	85.9579	0.020748	0.11361	0.182624	0.855093	0.943153	ENSMUSG00000020707
Rnf138	201.429	-0.0186893	0.0719151	-0.25988	0.794956	0.917079	ENSMUSG00000024317
Rnf138rt1	0.249591	1.02144	1.37266	0.744136	0.456794		ENSMUSG00000083695
Rnf139	178.866	0.0422898	0.0719822	0.587504	0.556865	0.786089	ENSMUSG00000037075
Rnf14	117.06	0.258626	0.0763071	3.38928	0.000700759	0.0148118	ENSMUSG00000060450
Rnf141	101.757	0.0129421	0.100865	0.128311	0.897903	0.962102	ENSMUSG00000030788
Rnf144a	3.56939	0.64655	0.510762	1.26585	0.205565		ENSMUSG00000020642
Rnf144b	80.4749	-0.167033	0.145048	-1.15157	0.249497	0.532163	ENSMUSG00000038068
Rnf145	170.707	0.0584421	0.0895034	0.652959	0.513783	0.759189	ENSMUSG00000019189
Rnf146	188.392	0.173631	0.0743631	2.33491	0.0195482	0.128258	ENSMUSG00000038876
Rnf149	106.144	-0.0444712	0.122033	-0.364419	0.715545	0.877991	ENSMUSG00000048234
Rnf150	78.8939	-0.312062	0.138097	-2.25973	0.023838	0.145243	ENSMUSG00000047747
Rnf152	0.793277	-0.337156	1.13176	-0.297905	0.765776		ENSMUSG00000047496
Rnf157	40.0076	-0.315849	0.182586	-1.72986	0.0836546	0.295769	ENSMUSG00000052949
Rnf165	0.529132	1.81961	1.3727	1.32557	0.184983
Rnf166	208.032	0.021292	0.0825823	0.257827	0.79654	0.917867	ENSMUSG00000014470
Rnf167	340.009	0.0464279	0.0883819	0.52531	0.599367	0.813817	ENSMUSG00000040746
Rnf168	113.408	0.0577873	0.0901255	0.641187	0.521401	0.763883	ENSMUSG00000014074
Rnf169	130.907	0.252345	0.131839	1.91403	0.0556162	0.237023	ENSMUSG00000058761
Rnf17	10.4819	0.197454	0.309273	0.638443	0.523185	0.764401	ENSMUSG00000000365
Rnf170	114.845	-0.196582	0.100002	-1.96577	0.0493246	0.222345	ENSMUSG00000013878
Rnf180	159.425	0.0055407	0.103865	0.0533454	0.957457	0.986881	ENSMUSG00000021720
Rnf181	112.022	0.159923	0.105746	1.51233	0.130449	0.377359	ENSMUSG00000055850
Rnf182	2.32625	0.447556	0.628077	0.712581	0.476105		ENSMUSG00000044164
Rnf185	53.6337	0.197881	0.117664	1.68174	0.0926189	0.312511	ENSMUSG00000020448
Rnf187	315.691	0.2135	0.0890538	2.39742	0.0165108	0.116508	ENSMUSG00000020496
Rnf19a	70.1898	0.295043	0.12088	2.4408	0.0146549	0.107237	ENSMUSG00000022280
Rnf19b	205.162	-0.0120386	0.0733644	-0.164093	0.869658	0.950808	ENSMUSG00000028793
Rnf2	164.335	0.252824	0.0741251	3.41078	0.000647777	0.0138531	ENSMUSG00000026484
Rnf20	156.709	0.176918	0.0828512	2.13537	0.032731	0.175467	ENSMUSG00000028309
Rnf207	0.0150992	0	5.1726	0	1		ENSMUSG00000058498
Rnf208	2.80134	-0.692997	0.520258	-1.33203	0.182852		ENSMUSG00000044628
Rnf212b	0.0569418	0.948432	4.78364	0.198266	0.842837		ENSMUSG00000112858
Rnf213	206.356	0.468938	0.222874	2.10405	0.0353741	0.183503	ENSMUSG00000070327
Rnf214	109.699	-0.153621	0.0853113	-1.80071	0.0717481	0.271192	ENSMUSG00000042790
Rnf215	152.23	-0.133832	0.101106	-1.32368	0.185608	0.45756	ENSMUSG00000003581
Rnf216	262.772	0.0581013	0.0777743	0.74705	0.455034	0.717809	ENSMUSG00000045078
Rnf217	1.23906	1.08472	0.844658	1.28421	0.199067		ENSMUSG00000063760
Rnf219	83.4312	0.099809	0.112043	0.89081	0.373031	0.654182
Rnf220	165.448	-0.0416273	0.0850359	-0.489527	0.624469	0.829537	ENSMUSG00000028677
Rnf223	0.0410701	0.948234	5.17181	0.183347	0.854526		ENSMUSG00000110404
Rnf225	0.399955	-0.209895	1.30145	-0.161277	0.871875		ENSMUSG00000033967
Rnf227	58.2967	-0.167856	0.154679	-1.08519	0.277837	0.565361	ENSMUSG00000043419
Rnf24	58.7929	0.346961	0.147968	2.34485	0.0190349	0.126586	ENSMUSG00000048911
Rnf25	39.0742	0.171468	0.139769	1.2268	0.219898	0.500585	ENSMUSG00000026171
Rnf26	37.8041	0.0504897	0.154339	0.327135	0.743566	0.890823	ENSMUSG00000053128
Rnf31	57.154	0.0938289	0.142304	0.659355	0.509668	0.756061	ENSMUSG00000047098
Rnf32	0.379032	-0.331557	1.11541	-0.297252	0.766274		ENSMUSG00000029130
Rnf34	124.33	0.0380702	0.0796839	0.477765	0.632817	0.834599	ENSMUSG00000029474
Rnf38	108.284	0.0864541	0.103919	0.831938	0.405444	0.679797	ENSMUSG00000035696
Rnf4	162.775	0.019428	0.0768088	0.25294	0.800315	0.918755	ENSMUSG00000029110
Rnf40	48.4337	0.102895	0.125617	0.819116	0.41272	0.686205	ENSMUSG00000030816
Rnf41	99.2036	0.136887	0.0962889	1.42162	0.155136	0.416585	ENSMUSG00000025373
Rnf43	0.863358	-0.0451028	1.07337	-0.0420199	0.966483		ENSMUSG00000034177
Rnf44	188.428	0.254251	0.0881411	2.88459	0.00391926	0.0458303	ENSMUSG00000034928
Rnf5	195.861	-0.0604038	0.0875884	-0.689632	0.490426	0.741602	ENSMUSG00000015478
Rnf6	286.59	0.145665	0.0714344	2.03914	0.0414357	0.201975	ENSMUSG00000029634
Rnf7	783.976	-0.000474211	0.0841871	-0.00563282	0.995506	0.999329	ENSMUSG00000051234
Rnf8	120.772	-0.117163	0.109152	-1.07339	0.283094	0.570813	ENSMUSG00000090083
Rnft1	93.9824	0.187568	0.100008	1.87553	0.0607202	0.248599	ENSMUSG00000020521
Rnft2	1.27041	-0.944219	0.78399	-1.20438	0.228444		ENSMUSG00000032850
Rngtt	97.1082	0.212659	0.0853332	2.4921	0.0126989	0.0990254	ENSMUSG00000028274
Rnh1	322.901	0.0207199	0.0788028	0.262934	0.792602	0.916542	ENSMUSG00000038650
Rnmt	165.316	0.039257	0.0830563	0.472655	0.636459	0.836745	ENSMUSG00000009535
Rnpc3	129.616	-0.0607336	0.0813322	-0.746734	0.455224	0.717919	ENSMUSG00000027981
Rnpep	350.271	-0.149433	0.0978969	-1.52643	0.126902	0.372914	ENSMUSG00000041926
Rnpepl1	171.926	-0.138693	0.0980286	-1.41482	0.15712	0.419257	ENSMUSG00000026269
Rnps1	253.934	-0.0458125	0.0627704	-0.729842	0.465487	0.725619	ENSMUSG00000034681
Ro60	145.185	0.0606889	0.0742128	0.817769	0.413489	0.687065	ENSMUSG00000018199
Robo1	1.05336	0.204366	0.984183	0.20765	0.835502		ENSMUSG00000022883
Robo2	1.61854	0.140465	0.761596	0.184435	0.853672		ENSMUSG00000052516
Rock1	495.088	-0.0324222	0.0689346	-0.470332	0.638118	0.837923	ENSMUSG00000024290
Rock2	978.407	0.0638705	0.0726848	0.878733	0.379546	0.659469	ENSMUSG00000020580
Rogdi	270.593	0.00708532	0.0805132	0.088002	0.929875	0.976274	ENSMUSG00000022540
Rom1	5.21189	0.00982559	0.394378	0.0249141	0.980123	0.994911	ENSMUSG00000071648
Romo1	489.157	0.114333	0.0884737	1.29229	0.196257	0.471148	ENSMUSG00000067847
Ropn1l	19.1559	-0.0737727	0.192399	-0.383436	0.701396	0.870977	ENSMUSG00000022236
Ror1	0.26795	0.93512	1.98437	0.471244	0.637467		ENSMUSG00000035305
Ror2	0.114935	2.06441	2.89977	0.711922	0.476513		ENSMUSG00000021464
Rora	68.9633	-0.0646123	0.115112	-0.561298	0.574594	0.799327	ENSMUSG00000032238
Rorb	14.0136	0.491964	0.350544	1.40343	0.160488	0.423485	ENSMUSG00000036192
Rorc	0.901683	0.159447	0.950288	0.167788	0.86675		ENSMUSG00000028150
Rp1	0.0134007	0.948208	5.17181	0.183342	0.85453		ENSMUSG00000025900
Rp2	419.111	0.0994966	0.0679527	1.4642	0.143139	0.396761	ENSMUSG00000060090
Rp9	379.946	-0.142948	0.0621435	-2.30029	0.0214317	0.136319	ENSMUSG00000032239
Rpa1	50.9861	0.370507	0.113292	3.27037	0.00107406	0.0196729	ENSMUSG00000000751
Rpa2	40.4792	-0.111605	0.140263	-0.795684	0.426216	0.697663	ENSMUSG00000028884
Rpa3	95.4445	0.0697041	0.0994739	0.700727	0.483473	0.737332	ENSMUSG00000012483
Rpain	92.2793	0.0509286	0.131059	0.388594	0.697577	0.870122	ENSMUSG00000018449
Rpap1	42.8091	-0.0245013	0.156278	-0.156781	0.875418	0.953336	ENSMUSG00000034032
Rpap2	68.477	-0.13894	0.104765	-1.32621	0.184771	0.456408	ENSMUSG00000033773
Rpap3	73.8283	0.252857	0.134129	1.88518	0.059405	0.245426	ENSMUSG00000022466
Rpe	80.2461	0.113398	0.0953627	1.18912	0.234393	0.516067	ENSMUSG00000026005
Rpe65	0.407387	1.04764	1.44934	0.722839	0.469779		ENSMUSG00000028174
Rpf1	150.674	0.384746	0.100266	3.83726	0.000124414	0.00425553	ENSMUSG00000028187
Rpf2	76.5067	0.29007	0.117544	2.46776	0.0135962	0.10272	ENSMUSG00000038510
Rpgr	22.3054	-0.224549	0.184579	-1.21654	0.223778	0.505523	ENSMUSG00000031174
Rpgrip1	61.5604	0.223114	0.155687	1.4331	0.15183	0.411431	ENSMUSG00000057132
Rpgrip1l	28.34	0.269144	0.161026	1.67143	0.094636	0.31676	ENSMUSG00000033282
Rph3a	1.12808	1.04384	0.700261	1.49064	0.136055		ENSMUSG00000029608
Rph3al	0.05996	1.82984	5.16945	0.353972	0.72336		ENSMUSG00000020847
Rpia	93.9354	-0.079994	0.103483	-0.773014	0.439514	0.707527	ENSMUSG00000053604
Rpl10	4992.89	-0.29412	0.108243	-2.71721	0.0065835	0.0644184	ENSMUSG00000008682
Rpl10-ps3	97.0941	-0.635445	0.204523	-3.10696	0.00189021	0.0286705	ENSMUSG00000058443
Rpl10a	3747.37	-0.261313	0.102861	-2.54046	0.0110707	0.090557	ENSMUSG00000037805
Rpl11	7028.02	-0.104025	0.0943855	-1.10213	0.270405	0.557263	ENSMUSG00000059291
Rpl12	4873.01	-0.531031	0.104703	-5.07179	3.94084e-07	6.28829e-05	ENSMUSG00000038900
Rpl13	11768.1	-0.165713	0.0986619	-1.6796	0.0930348	0.313257	ENSMUSG00000000740
Rpl13a	4940.36	-0.525543	0.0836574	-6.28208	3.34063e-10	3.04999e-07	ENSMUSG00000074129
Rpl14	2990.3	-0.199527	0.0876278	-2.27698	0.0227875	0.141605	ENSMUSG00000025794
Rpl15	4608.01	-0.205398	0.0953633	-2.15385	0.0312517	0.170619	ENSMUSG00000012405
Rpl17	5468.79	-0.444783	0.102073	-4.35752	1.31544e-05	0.000804789	ENSMUSG00000062328
Rpl18	5121.05	-0.0908507	0.103576	-0.877143	0.380409	0.66028	ENSMUSG00000059070
Rpl18a	7977.29	-0.0926487	0.097811	-0.947222	0.343526	0.627188	ENSMUSG00000045128
Rpl19	8352.03	-0.106561	0.110902	-0.960859	0.336623	0.620697	ENSMUSG00000017404
Rpl21	8890.04	-0.156649	0.0933099	-1.6788	0.0931907	0.313515	ENSMUSG00000041453
Rpl22	4818.94	-0.0790397	0.100404	-0.787212	0.431158	0.701375	ENSMUSG00000028936
Rpl22l1	1127.32	-0.173152	0.101402	-1.70758	0.0877143	0.303345	ENSMUSG00000039221
Rpl23	11728.2	-0.236245	0.105537	-2.23851	0.0251879	0.149254	ENSMUSG00000071415
Rpl23a	4213.26	-0.498878	0.0850725	-5.86415	4.51446e-09	2.23259e-06	ENSMUSG00000058546
Rpl23a	4213.26	-0.498878	0.0850725	-5.86415	4.51446e-09	2.23259e-06	ENSMUSG00000058546
Rpl24	5407.41	0.120845	0.108648	1.11226	0.266025	0.552775	ENSMUSG00000098274
Rpl26	6711.63	-0.351013	0.100194	-3.50335	0.000459451	0.0111976	ENSMUSG00000060938
Rpl27	4615.29	-0.196424	0.107803	-1.82207	0.0684442	0.264098	ENSMUSG00000063316
Rpl27a	10745.6	-0.247741	0.102673	-2.41291	0.0158257	0.113427	ENSMUSG00000046364
Rpl28	5806.32	-0.312379	0.0980523	-3.18584	0.00144335	0.0239932	ENSMUSG00000030432
Rpl29	3426.74	-0.127058	0.0918753	-1.38294	0.166682	0.431404	ENSMUSG00000048758
Rpl3	4205.07	-0.234202	0.108923	-2.15015	0.0315431	0.171736	ENSMUSG00000060036
Rpl30	12030.3	-0.0747493	0.103914	-0.719339	0.471932	0.730009	ENSMUSG00000058600
Rpl31	2158.81	-0.266168	0.133351	-1.996	0.0459344	0.213253	ENSMUSG00000073702
Rpl32	8579.31	-0.255164	0.113046	-2.25718	0.023997	0.145763	ENSMUSG00000057841
Rpl34	8797.83	-0.0935823	0.106076	-0.882221	0.377658	0.657825	ENSMUSG00000062006
Rpl34	8797.83	-0.0935823	0.106076	-0.882221	0.377658	0.657825	ENSMUSG00000062006
Rpl35	3059.3	0.398802	0.162965	2.44716	0.0143985	0.106279	ENSMUSG00000062997
Rpl35a	11667.3	-0.064162	0.108152	-0.593256	0.55301	0.78301	ENSMUSG00000060636
Rpl36	5699.41	0.105525	0.129185	0.816854	0.414012	0.687413	ENSMUSG00000057863
Rpl36a	3427.91	-0.0355763	0.122606	-0.290168	0.771687	0.904147	ENSMUSG00000079435
Rpl36a-ps1	58.4359	-0.424967	0.174583	-2.43418	0.0149258	0.1087	ENSMUSG00000060377
Rpl36al	2170.09	-0.0113064	0.0882958	-0.128051	0.898109	0.962236	ENSMUSG00000049751
Rpl37	11106	0.184831	0.139869	1.32146	0.186347	0.45849	ENSMUSG00000041841
Rpl37	11106	0.184831	0.139869	1.32146	0.186347	0.45849	ENSMUSG00000041841
Rpl37a	10617.4	0.0263702	0.129388	0.203807	0.838505	0.936769	ENSMUSG00000046330
Rpl38	6588.05	0.403873	0.164417	2.45639	0.0140341	0.104302	ENSMUSG00000057322
Rpl39	10822.6	0.108124	0.135086	0.800407	0.423475	0.694998	ENSMUSG00000079641
Rpl39l	18.0132	0.146895	0.388007	0.37859	0.704992	0.872711	ENSMUSG00000039209
Rpl3l	0.0517804	0.415872	5.16898	0.0804555	0.935875		ENSMUSG00000002500
Rpl4	1458.04	-0.268471	0.0762569	-3.52061	0.000430555	0.0107476	ENSMUSG00000032399
Rpl41	8816.54	0.0813902	0.137521	0.591839	0.553959	0.78357	ENSMUSG00000093674
Rpl5	3329.9	-0.553374	0.0770818	-7.17906	7.01948e-13	4.16571e-09	ENSMUSG00000058558
Rpl6	6381.71	0.168225	0.104484	1.61006	0.107386	0.341522	ENSMUSG00000029614
Rpl7	4280.5	-0.450522	0.0894405	-5.03712	4.72599e-07	7.19139e-05	ENSMUSG00000043716
Rpl7a	2924.36	-0.193854	0.0818285	-2.36902	0.0178351	0.122496	ENSMUSG00000062647
Rpl7l1	371.701	0.0523403	0.0918322	0.569956	0.568708	0.795502	ENSMUSG00000063888
Rpl8	4650.68	-0.138154	0.106029	-1.30299	0.192579	0.465791	ENSMUSG00000003970
Rpl9	7067.42	-0.087324	0.103249	-0.845764	0.397684	0.673148	ENSMUSG00000047215
Rpl9-ps1	0.743683	-1.19606	0.888238	-1.34656	0.178123		ENSMUSG00000081906
Rpl9-ps6	120.813	-0.354944	0.150974	-2.35102	0.018722	0.126328	ENSMUSG00000062456
Rplp0	5708.53	-0.100061	0.106219	-0.942028	0.346178	0.629121	ENSMUSG00000067274
Rplp1	16418.3	-0.380093	0.0910888	-4.17277	3.00917e-05	0.00145779	ENSMUSG00000007892
Rplp2	7347.27	-0.196071	0.103704	-1.89069	0.0586661	0.24449	ENSMUSG00000025508
Rpn1	734.399	0.219391	0.0965977	2.27118	0.0231361	0.142682	ENSMUSG00000030062
Rpn2	681.305	-0.0203594	0.0526029	-0.387039	0.698727	0.870768	ENSMUSG00000027642
Rpp14	91.9812	0.023572	0.10811	0.218038	0.827399	0.932346	ENSMUSG00000023156
Rpp14	91.9812	0.023572	0.10811	0.218038	0.827399	0.932346	ENSMUSG00000023156
Rpp21	148.106	-0.140938	0.0992193	-1.42047	0.15547	0.416823	ENSMUSG00000024446
Rpp25	0.0797864	0.652058	4.85983	0.134173	0.893266		ENSMUSG00000062309
Rpp25l	183.002	0.140921	0.103688	1.35909	0.174117	0.441015	ENSMUSG00000036114
Rpp30	81.1607	0.094414	0.108807	0.867719	0.385548	0.66343	ENSMUSG00000024800
Rpp38	67.2289	0.173351	0.137922	1.25688	0.208796	0.486218	ENSMUSG00000049950
Rpp40	18.567	-0.0235705	0.205574	-0.114657	0.908717	0.967731	ENSMUSG00000021418
Rprd1a	125.739	-0.0323985	0.103938	-0.31171	0.755261	0.895972	ENSMUSG00000040446
Rprd1b	129.569	-0.000147507	0.086321	-0.00170882	0.998637	0.999798	ENSMUSG00000027651
Rprd2	205.284	0.182431	0.0798045	2.28597	0.022256	0.139254	ENSMUSG00000028106
Rprm	1.08815	-0.443065	0.926693	-0.478114	0.632569		ENSMUSG00000075334
Rprml	0.131358	0.649379	2.61929	0.247921	0.804195		ENSMUSG00000046215
Rps10	9423.75	-0.20759	0.100231	-2.07112	0.0383473	0.193148	ENSMUSG00000052146
Rps11	8964.44	-0.16195	0.0896935	-1.8056	0.0709813	0.269526	ENSMUSG00000003429
Rps12	11789.9	-0.45042	0.0986659	-4.56511	4.99238e-06	0.000379837	ENSMUSG00000061983
Rps13	7093.24	-0.131419	0.107622	-1.22112	0.222041	0.503037	ENSMUSG00000090862
Rps14	7497.53	-0.467762	0.103727	-4.50956	6.4962e-06	0.000464478	ENSMUSG00000024608
Rps15	4602.77	-0.560776	0.0822701	-6.81629	9.34244e-12	2.21771e-08	ENSMUSG00000063457
Rps15a	8739.97	-0.168039	0.106992	-1.57058	0.11628	0.354698	ENSMUSG00000008683
Rps16	8107.4	-0.243395	0.105997	-2.29624	0.0216619	0.137123	ENSMUSG00000037563
Rps17	2869.07	-0.350599	0.114211	-3.06973	0.00214249	0.030786	ENSMUSG00000061787
Rps18	4858.95	-0.305216	0.129127	-2.3637	0.0180937	0.123351	ENSMUSG00000008668
Rps19	4572.02	-0.355167	0.115123	-3.0851	0.00203483	0.0297797	ENSMUSG00000040952
Rps19bp1	172.083	0.155026	0.114854	1.34977	0.177089	0.444394	ENSMUSG00000051518
Rps2	5064.85	-0.0893365	0.105626	-0.84578	0.397676	0.673148	ENSMUSG00000044533
Rps20	9291.64	-0.0835122	0.115446	-0.723388	0.469442	0.728531	ENSMUSG00000028234
Rps21	11957	0.12172	0.124211	0.979945	0.327113	0.612963	ENSMUSG00000039001
Rps23	8448.14	-0.227512	0.108424	-2.09835	0.0358745	0.185097	ENSMUSG00000049517
Rps24	14670.5	-0.114377	0.107825	-1.06077	0.288794	0.576471	ENSMUSG00000025290
Rps25	5328.21	-0.431037	0.0998742	-4.3158	1.59023e-05	0.000911808	ENSMUSG00000009927
Rps26	4943.45	-0.0880184	0.114109	-0.771352	0.440498	0.708823	ENSMUSG00000025362
Rps27	7563.33	0.181982	0.134827	1.34974	0.177099	0.444394	ENSMUSG00000090733
Rps27a	10024.7	-0.0864474	0.103523	-0.835057	0.403685	0.67818	ENSMUSG00000020460
Rps27l	728.603	-0.183717	0.0756501	-2.42851	0.0151608	0.109856	ENSMUSG00000036781
Rps27rt	240.285	-0.467884	0.187534	-2.49492	0.0125984	0.0983755	ENSMUSG00000050621
Rps28	9299.26	0.402436	0.16164	2.48971	0.0127848	0.0993114	ENSMUSG00000067288
Rps29	23321.5	0.455757	0.160746	2.83527	0.00457876	0.0502267	ENSMUSG00000034892
Rps3	5808.99	-0.188978	0.0868744	-2.1753	0.0296075	0.165126	ENSMUSG00000030744
Rps3a1	8383.16	-0.103107	0.0902808	-1.14207	0.253425	0.536386	ENSMUSG00000028081
Rps4x	9057.87	-0.0767611	0.0971691	-0.789974	0.429543	0.700243	ENSMUSG00000031320
Rps5	5494.42	-0.123128	0.11267	-1.09282	0.274472	0.561965	ENSMUSG00000012848
Rps6	2549.67	-0.448325	0.0922826	-4.85817	1.18473e-06	0.000135207	ENSMUSG00000028495
Rps6ka1	745.854	0.156076	0.0466365	3.34666	0.000817925	0.0163159	ENSMUSG00000003644
Rps6ka2	9.96384	0.320051	0.269443	1.18782	0.234903	0.516212	ENSMUSG00000023809
Rps6ka2	9.96384	0.320051	0.269443	1.18782	0.234903	0.516212	ENSMUSG00000023809
Rps6ka3	188.736	-0.00762825	0.0961697	-0.0793207	0.936778	0.978923	ENSMUSG00000031309
Rps6ka4	4.29236	0.96885	0.394473	2.45606	0.0140469		ENSMUSG00000118668
Rps6ka5	96.1356	0.0451747	0.0974665	0.46349	0.643013	0.839838	ENSMUSG00000021180
Rps6ka6	0.069467	1.67405	5.14594	0.325314	0.744943		ENSMUSG00000025665
Rps6kb1	227.077	-0.105047	0.0777381	-1.3513	0.176599	0.443947	ENSMUSG00000020516
Rps6kb2	45.6255	-0.0400044	0.136371	-0.29335	0.769254	0.903273	ENSMUSG00000024830
Rps6kc1	70.9187	-0.0482237	0.123625	-0.39008	0.696477	0.869424	ENSMUSG00000089872
Rps6kl1	0.160325	1.03458	2.27921	0.453922	0.649885		ENSMUSG00000019235
Rps7	7466.67	-0.13295	0.103778	-1.2811	0.200159	0.474107	ENSMUSG00000061477
Rps8	10544.3	-0.154466	0.110557	-1.39716	0.162365	0.42541	ENSMUSG00000047675
Rps8	10544.3	-0.154466	0.110557	-1.39716	0.162365	0.42541	ENSMUSG00000047675
Rps9	9073.57	-0.203732	0.0953035	-2.13772	0.0325395	0.174835	ENSMUSG00000006333
Rpsa	4791.61	-0.06162	0.111061	-0.554831	0.57901	0.802273	ENSMUSG00000032518
Rptor	245.113	-0.101314	0.121114	-0.836522	0.402861	0.677651	ENSMUSG00000025583
Rptoros	2.1622	-0.223706	0.509892	-0.438733	0.660855		ENSMUSG00000085081
Rpusd1	22.4442	0.19693	0.192005	1.02565	0.305056	0.591765	ENSMUSG00000041199
Rpusd2	6.38926	0.939227	0.348612	2.69419	0.00705593	0.067429	ENSMUSG00000027324
Rpusd3	9.37919	-0.370867	0.278482	-1.33175	0.182943	0.453215	ENSMUSG00000051169
Rpusd4	54.2119	0.143183	0.140582	1.0185	0.308439	0.595253	ENSMUSG00000032044
Rrad	67.5803	-0.181856	0.12915	-1.4081	0.159102	0.421796	ENSMUSG00000031880
Rraga	225.769	0.127913	0.0922732	1.38624	0.165672	0.42985	ENSMUSG00000070934
Rragb	0.925263	0.145205	0.82846	0.175271	0.860867		ENSMUSG00000041658
Rragc	304.251	0.0452605	0.0598426	0.756326	0.449454	0.714131	ENSMUSG00000028646
Rragd	9.4482	-0.331038	0.325496	-1.01703	0.309141	0.595939	ENSMUSG00000028278
Rras	93.8812	-0.0892197	0.100972	-0.883608	0.376908	0.656964	ENSMUSG00000038387
Rras2	50.5507	-0.184744	0.136599	-1.35245	0.17623	0.443527	ENSMUSG00000055723
Rrbp1	4142.83	-0.210537	0.0624485	-3.37138	0.000747927	0.015385	ENSMUSG00000027422
Rreb1	356.28	0.026147	0.0768737	0.34013	0.733759	0.886035	ENSMUSG00000039087
Rrh	0.484274	0.15608	1.24176	0.125693	0.899975		ENSMUSG00000028012
Rrm1	49.0115	0.0507664	0.140152	0.362225	0.717184	0.878769	ENSMUSG00000030978
Rrm2	1.78662	0.403904	0.747123	0.540613	0.588775		ENSMUSG00000020649
Rrm2b	164.227	0.1093	0.0931135	1.17384	0.24046	0.522237	ENSMUSG00000022292
Rrn3	60.5532	0.346074	0.114187	3.03076	0.00243942	0.033511	ENSMUSG00000022682
Rrnad1	101.859	-0.505663	0.141216	-3.58078	0.000342568	0.00930422
Rrp1	385.104	0.00770199	0.0743643	0.103571	0.91751	0.971794	ENSMUSG00000061032
Rrp12	12.9018	0.0248744	0.243801	0.102028	0.918735	0.972141	ENSMUSG00000035049
Rrp15	91.2306	-0.00137174	0.0956291	-0.0143444	0.988555	0.997091	ENSMUSG00000001305
Rrp1b	106.395	-0.200468	0.0994288	-2.0162	0.0437791	0.207763	ENSMUSG00000058392
Rrp36	108.861	-0.0552341	0.101905	-0.542018	0.587806	0.807672	ENSMUSG00000023971
Rrp7a	108.968	0.141273	0.147415	0.958337	0.337893	0.621859	ENSMUSG00000018040
Rrp8	131.899	0.260816	0.106144	2.4572	0.0140026	0.104302	ENSMUSG00000030888
Rrp9	44.5695	0.0944215	0.128534	0.734604	0.46258	0.723655	ENSMUSG00000041506
Rrs1	87.8595	-0.0141963	0.0993036	-0.142959	0.886323	0.957138	ENSMUSG00000061024
Rs1	0.0604465	0	5.1726	0	1		ENSMUSG00000031293
Rsad1	30.2533	-0.533823	0.195661	-2.7283	0.00636616	0.0629142	ENSMUSG00000039096
Rsad2	40.1083	-0.0539434	0.408983	-0.131896	0.895066	0.960798	ENSMUSG00000020641
Rsbn1	262.338	-0.0448789	0.0735536	-0.610152	0.541761	0.775653	ENSMUSG00000044098
Rsbn1l	456.807	-0.273176	0.0595701	-4.5858	4.52249e-06	0.000350833	ENSMUSG00000039968
Rsf1	315.173	-0.00717662	0.0816559	-0.0878885	0.929965	0.976274	ENSMUSG00000035623
Rsf1os1	1.3043	-1.20336	0.825572	-1.45761	0.144948		ENSMUSG00000086433
Rsf1os2	2.60173	-0.392894	0.561427	-0.699814	0.484044		ENSMUSG00000086993
Rskr	2.62799	-1.07448	0.671381	-1.6004	0.10951		ENSMUSG00000037593
Rsl1	42.597	0.170266	0.12965	1.31328	0.18909	0.461887	ENSMUSG00000058900
Rsl1d1	356.891	0.128806	0.052007	2.47671	0.0132601	0.101408	ENSMUSG00000005846
Rsl24d1	238.92	0.225569	0.0952404	2.36842	0.0178644	0.122496	ENSMUSG00000032215
Rslcan18	2.35491	0.293746	0.678943	0.432652	0.665268		ENSMUSG00000074824
Rsph1	2.49668	-0.148332	0.579797	-0.255835	0.798078		ENSMUSG00000024033
Rsph10b	2.0147	0.171156	0.534944	0.319951	0.749005		ENSMUSG00000075569
Rsph14	0.200173	-0.952845	5.15202	-0.184946	0.853271		ENSMUSG00000009070
Rsph3a	5.73441	0.0676655	0.374265	0.180795	0.856528	0.94337	ENSMUSG00000073471
Rsph3b	6.64491	-0.896121	0.389602	-2.30009	0.021443	0.136319	ENSMUSG00000023806
Rsph4a	0.643675	1.12195	0.950804	1.18001	0.237998		ENSMUSG00000039552
Rsph9	8.58096	-0.278368	0.308087	-0.903537	0.366241	0.648116	ENSMUSG00000023966
Rspo1	14.3036	-0.0628775	0.285976	-0.21987	0.825972	0.9318	ENSMUSG00000028871
Rspo3	0.943072	0.354649	0.928318	0.382034	0.702436		ENSMUSG00000019880
Rspry1	177.428	-0.0126623	0.0855754	-0.147967	0.882369	0.956278	ENSMUSG00000050079
Rsrc1	236.795	-0.309815	0.0629367	-4.92264	8.53853e-07	0.000105566	ENSMUSG00000034544
Rsrc2	671.256	-0.120541	0.053044	-2.27247	0.023058	0.142329	ENSMUSG00000029422
Rsrp1	3056.16	0.136594	0.138271	0.987871	0.323216	0.609455	ENSMUSG00000037266
Rsu1	386.161	-0.125261	0.0524641	-2.38756	0.0169605	0.118206	ENSMUSG00000026727
Rtca	60.1857	0.040366	0.113002	0.357215	0.720931	0.879739	ENSMUSG00000000339
Rtcb	377.64	-0.273033	0.105068	-2.59862	0.00935982	0.0809707	ENSMUSG00000001783
Rtel1	5.75888	-0.0236912	0.379356	-0.0624511	0.950204	0.983432	ENSMUSG00000038685
Rtf1	328.589	0.133772	0.0714396	1.87252	0.0611347	0.249178	ENSMUSG00000027304
Rtf2	357.864	0.0765938	0.0681719	1.12354	0.261208	0.546401	ENSMUSG00000027502
Rtkn	3.98303	0.575964	0.457091	1.26007	0.207646		ENSMUSG00000034930
Rtkn2	1.43687	1.07253	0.687931	1.55906	0.118982		ENSMUSG00000037846
Rtl10	0.35051	0.784825	1.15373	0.680247	0.496348		ENSMUSG00000086965
Rtl4	0.036939	0.948218	5.17181	0.183344	0.854528		ENSMUSG00000071679
Rtl5	4.91066	0.132827	0.393872	0.337232	0.735942		ENSMUSG00000049191
Rtl6	16.3635	0.103997	0.219401	0.474004	0.635497	0.835758	ENSMUSG00000055745
Rtl8a	56.1816	0.0446226	0.122784	0.363422	0.71629	0.878469	ENSMUSG00000067925
Rtl8b	27.8019	0.394626	0.153331	2.57368	0.0100623	0.0847616	ENSMUSG00000067924
Rtl8c	0.397972	-1.43606	1.14007	-1.25963	0.207804		ENSMUSG00000051851
Rtn1	328.738	0.0284686	0.0904721	0.314667	0.753014	0.894271	ENSMUSG00000021087
Rtn2	0.940473	-0.873354	0.87038	-1.00342	0.315659		ENSMUSG00000030401
Rtn3	884.31	0.0734121	0.0480703	1.52718	0.126716	0.372643	ENSMUSG00000024758
Rtn4	1477.77	-0.0209629	0.0547487	-0.382894	0.701799	0.870977	ENSMUSG00000020458
Rtn4ip1	19.6308	0.187609	0.199304	0.941324	0.346539	0.62968	ENSMUSG00000019864
Rtn4r	0.417744	1.72201	1.69092	1.01839	0.308494		ENSMUSG00000043811
Rtn4rl1	440.138	-0.23517	0.0934251	-2.51721	0.0118289	0.0946428	ENSMUSG00000045287
Rtp1	0						ENSMUSG00000033383
Rtp4	188.893	0.64597	0.368743	1.75181	0.079806	0.287869	ENSMUSG00000033355
Rtraf	716.984	0.0938219	0.077114	1.21666	0.223732	0.505515	ENSMUSG00000021807
Rttn	31.5925	0.089854	0.167294	0.537104	0.591196	0.809238	ENSMUSG00000023066
Rubcn	69.4625	-0.0674419	0.125873	-0.535795	0.5921	0.809636	ENSMUSG00000035629
Rubcnl	139.163	0.052367	0.120201	0.435664	0.663081	0.850053	ENSMUSG00000034959
Rufy1	120.649	0.183787	0.0900513	2.04091	0.0412595	0.201667	ENSMUSG00000020375
Rufy2	91.3314	-0.0567641	0.101824	-0.557473	0.577204	0.801408	ENSMUSG00000020070
Rufy3	114.114	-0.219746	0.118274	-1.85794	0.063177	0.252999	ENSMUSG00000029291
Rufy4	0.0886561	-0.295004	3.58603	-0.0822646	0.934436		ENSMUSG00000061815
Rundc1	27.0731	0.150833	0.160069	0.942301	0.346039	0.628979	ENSMUSG00000035007
Rundc3a	6.8702	-0.689087	0.368596	-1.86949	0.0615542	0.249708	ENSMUSG00000006575
Rundc3b	1.25151	0.25974	0.793615	0.327288	0.74345		ENSMUSG00000040570
Runx1	712.91	-0.143316	0.121124	-1.18322	0.236723	0.518102	ENSMUSG00000022952
Runx1t1	5.59219	0.0386501	0.417377	0.0926024	0.926219	0.974807	ENSMUSG00000006586
Runx2	5.72698	-1.1019	0.470336	-2.3428	0.0191395	0.126586	ENSMUSG00000039153
Runx2os1	0.497753	-0.386942	1.41363	-0.273721	0.784299		ENSMUSG00000073394
Runx2os2	0.729998	-0.336185	0.888142	-0.378526	0.70504		ENSMUSG00000089849
Runx3	17.5213	0.147601	0.490364	0.301002	0.763413	0.900597	ENSMUSG00000070691
Rusc1	31.9928	0.10846	0.147282	0.736408	0.461483	0.72289	ENSMUSG00000041263
Rusc2	25.4539	0.104774	0.188694	0.55526	0.578717	0.802046	ENSMUSG00000035969
Ruvbl1	152.026	0.228413	0.0934785	2.44348	0.0145462	0.106745	ENSMUSG00000030079
Ruvbl2	70.7216	0.278249	0.122445	2.27244	0.0230599	0.142329	ENSMUSG00000003868
Rwdd1	345.692	0.022848	0.0839106	0.27229	0.785399	0.912466	ENSMUSG00000019782
Rwdd2a	25.965	0.147892	0.189815	0.77914	0.435897	0.704571	ENSMUSG00000032417
Rwdd2b	19.4295	-0.145937	0.207684	-0.70269	0.482249	0.736453	ENSMUSG00000041079
Rwdd3	25.9067	-0.0777951	0.183222	-0.424595	0.671132	0.854777	ENSMUSG00000028133
Rwdd4a	86.4658	-0.0893309	0.0951732	-0.938615	0.347929	0.63061	ENSMUSG00000031568
Rxfp1	9.29391	-0.444657	0.384226	-1.15728	0.247158	0.529723	ENSMUSG00000034009
Rxfp2	0.0583993	0	5.1726	0	1		ENSMUSG00000053368
Rxra	89.8894	-0.0896226	0.103979	-0.86193	0.388726	0.665867	ENSMUSG00000015846
Rxrb	159.465	0.0719969	0.0947409	0.759934	0.447294	0.712256	ENSMUSG00000039656
Rxrg	24.1232	-1.0055	0.233926	-4.29836	1.72065e-05	0.0009588	ENSMUSG00000015843
Rxylt1	219.862	0.189744	0.0972778	1.95053	0.0511125	0.225922	ENSMUSG00000034620
Rybp	112.293	-0.0648304	0.108062	-0.599935	0.54855	0.780347	ENSMUSG00000072872
Rybp	112.293	-0.0648304	0.108062	-0.599935	0.54855	0.780347	ENSMUSG00000072872
Ryk	134.798	0.017774	0.0825228	0.215383	0.829469	0.932873	ENSMUSG00000032547
Ryr1	0.226084	0.077809	1.62026	0.0480225	0.961698		ENSMUSG00000030592
Ryr2	0.453853	0.21007	1.23868	0.169592	0.865331		ENSMUSG00000021313
Ryr3	0.0889182	1.39965	3.16694	0.441956	0.658521		ENSMUSG00000057378
S100a1	97.4676	-0.208621	0.130161	-1.60279	0.10898	0.344471	ENSMUSG00000044080
S100a10	136.281	0.0402304	0.274957	0.146315	0.883673	0.956439	ENSMUSG00000041959
S100a11	55.9876	-0.254144	0.286168	-0.888094	0.37449	0.655289	ENSMUSG00000027907
S100a13	314.452	-0.259467	0.0868906	-2.98614	0.00282523	0.0370918	ENSMUSG00000042312
S100a14	0.0426679	0	5.1726	0	1		ENSMUSG00000042306
S100a16	22.5375	-0.283781	0.359291	-0.789836	0.429623	0.700243	ENSMUSG00000074457
S100a2	0.476338	-1.22331	1.21761	-1.00468	0.31505		ENSMUSG00000094018
S100a3	0.190539	0	5.1726	0	1		ENSMUSG00000001021
S100a4	50.9679	-1.14528	0.370482	-3.09134	0.00199258	0.029452	ENSMUSG00000001020
S100a5	91.9752	-3.03384	1.09248	-2.77702	0.00548592	0.0572668	ENSMUSG00000001023
S100a6	165.315	-0.87972	0.433973	-2.02713	0.0426491	0.205439	ENSMUSG00000001025
S100a7a	0.985977	-1.42413	0.853567	-1.66844	0.0952279		ENSMUSG00000063767
S100a7a	0.985977	-1.42413	0.853567	-1.66844	0.0952279		ENSMUSG00000063767
S100a8	134.003	-1.59682	0.750771	-2.12691	0.0334274	0.177596	ENSMUSG00000056054
S100a9	176.62	-1.64095	0.754142	-2.17592	0.0295613	0.165126	ENSMUSG00000056071
S100b	29.2117	0.0792618	0.240092	0.330131	0.741301	0.889186	ENSMUSG00000033208
S100g	0.144754	0.365462	2.09214	0.174683	0.861328		ENSMUSG00000040808
S100pbp	76.0798	-0.0180142	0.0987525	-0.182418	0.855255	0.943153	ENSMUSG00000040928
S100z	0						ENSMUSG00000021679
S1pr1	257.632	0.0828345	0.129873	0.63781	0.523597	0.764401	ENSMUSG00000045092
S1pr2	21.7562	0.142889	0.195877	0.729486	0.465705	0.725672	ENSMUSG00000043895
S1pr3	0.67418	0.587107	1.04338	0.562697	0.573641		ENSMUSG00000067586
S1pr4	7.24827	-0.228894	0.445333	-0.513983	0.607264	0.819047	ENSMUSG00000044199
S1pr5	2.56418	0.3715	0.745086	0.4986	0.618062		ENSMUSG00000045087
Saa1	0.0251718	0.948208	5.17181	0.183342	0.85453		ENSMUSG00000074115
Saa2	0.0245354	1.11637	5.169	0.215974	0.829008		ENSMUSG00000057465
Saa3	13.6766	-1.54948	1.00256	-1.54553			ENSMUSG00000040026
Saal1	35.5794	0.179664	0.157114	1.14352	0.252821	0.535654	ENSMUSG00000006763
Sac3d1	55.8382	0.0993824	0.121114	0.820566	0.411893	0.685565	ENSMUSG00000024790
Sacm1l	165.067	0.13616	0.0816705	1.66719	0.095477	0.317784	ENSMUSG00000025240
Sacs	18.7883	-0.00414091	0.226293	-0.0182989	0.9854	0.996032	ENSMUSG00000048279
Sae1	90.3152	-0.0189635	0.127534	-0.148693	0.881796	0.956278	ENSMUSG00000052833
Safb	231.598	-0.0282964	0.104762	-0.270103	0.787081	0.913451	ENSMUSG00000071054
Safb2	262.509	-0.260506	0.126873	-2.05329	0.0400446	0.198188	ENSMUSG00000042625
Sag	13.7609	-0.0639122	0.287695	-0.222153	0.824195	0.930952	ENSMUSG00000056055
Sall1	1421.88	0.0448274	0.0834558	0.537139	0.591172	0.809238	ENSMUSG00000031665
Sall2	61.1985	-0.194726	0.12725	-1.53027	0.125951	0.371038	ENSMUSG00000049532
Sall3	405.675	-0.173552	0.0703088	-2.46843	0.0135709	0.102688	ENSMUSG00000024565
Sall4	0.0153453	0	5.1726	0	1		ENSMUSG00000027547
Samd1	62.2206	0.210307	0.117545	1.78917	0.0735882	0.274833	ENSMUSG00000079003
Samd10	9.67216	0.042962	0.29359	0.146333	0.883658	0.956439	ENSMUSG00000038605
Samd11	1.37643	-0.817427	0.66684	-1.22582	0.220265		ENSMUSG00000096351
Samd12	0.393511	-0.249907	1.15619	-0.216146	0.828874		ENSMUSG00000058656
Samd13	0.0940438	0.135783	4.624	0.0293649	0.976574		ENSMUSG00000048652
Samd14	1.15151	0.298719	0.652632	0.457715	0.647157		ENSMUSG00000047181
Samd15	5.48556	-0.283898	0.369661	-0.767997	0.442489	0.709813	ENSMUSG00000090812
Samd3	2.12673	0.868487	0.639031	1.35907	0.174125		ENSMUSG00000051354
Samd4	8.71059	-0.550177	0.340026	-1.61804	0.105654	0.338524	ENSMUSG00000021838
Samd4b	146.327	0.0437676	0.0850869	0.514387	0.606981	0.818759	ENSMUSG00000109336
Samd5	0.291869	0.745738	1.39847	0.533251	0.59386		ENSMUSG00000060487
Samd8	193.236	0.117865	0.0804837	1.46446	0.143069	0.396761	ENSMUSG00000021770
Samd9l	68.1579	-0.410491	0.256598	-1.59974	0.109655	0.345409	ENSMUSG00000047735
Samhd1	339.612	0.0831478	0.09397	0.884834	0.376246	0.656638	ENSMUSG00000027639
Samm50	209.867	-0.0425707	0.0686513	-0.6201	0.535192	0.772312	ENSMUSG00000022437
Samsn1	961.439	0.125148	0.108353	1.15501	0.248088	0.530934	ENSMUSG00000022876
Sap130	88.6895	-0.288482	0.110731	-2.60525	0.00918071	0.0800631	ENSMUSG00000024260
Sap18	210.692	0.154227	0.078871	1.95543	0.0505323	0.224791	ENSMUSG00000021963
Sap18b	7.58186	0.0601218	0.327744	0.183441	0.854452	0.942868	ENSMUSG00000061104
Sap25	81.1414	-0.27387	0.137932	-1.98554	0.0470844	0.215937	ENSMUSG00000079165
Sap30	132.752	0.316542	0.128822	2.4572	0.0140025	0.104302	ENSMUSG00000031609
Sap30bp	86.9738	0.0918264	0.103291	0.889007	0.373999	0.654913	ENSMUSG00000020755
Sap30bpos	0.46319	0.659347	1.18606	0.555915	0.578269		ENSMUSG00000087064
Sap30l	162.828	0.158296	0.113026	1.40053	0.161356	0.424548	ENSMUSG00000020519
Sapcd1	6.89092	-0.677899	0.375762	-1.80406	0.0712211	0.269813	ENSMUSG00000036185
Sapcd2	0.19884	0.867586	1.9402	0.447163	0.654757		ENSMUSG00000026955
Sar1a	204.962	-0.0183626	0.0743989	-0.246812	0.805054	0.920411	ENSMUSG00000020088
Sar1b	416.791	-0.159759	0.0723874	-2.207	0.0273142	0.15669	ENSMUSG00000020386
Saraf	1044.11	-0.105995	0.0521469	-2.03263	0.0420897	0.203737	ENSMUSG00000031532
Sardh	11.8601	0.0126265	0.253549	0.0497989	0.960283	0.986881	ENSMUSG00000009614
Sarm1	4.78803	-0.233649	0.401962	-0.581271	0.561058		ENSMUSG00000050132
Sarnp	429.156	0.284113	0.102797	2.76383	0.00571275	0.0590119	ENSMUSG00000078427
Sars	327.042	0.357849	0.0940399	3.80529	0.000141637	0.00468271
Sars2	12.9512	-0.268379	0.251914	-1.06536	0.286712	0.574344	ENSMUSG00000070699
Sart1	95.2189	0.163148	0.0960403	1.69875	0.0893661	0.305882	ENSMUSG00000039148
Sart3	77.7998	-0.0674264	0.0992967	-0.679039	0.497113	0.746015	ENSMUSG00000018974
Sash1	36.7903	-0.0528319	0.266085	-0.198553	0.842612	0.93872	ENSMUSG00000015305
Sash3	233.481	0.16774	0.07911	2.12034	0.0339773	0.178678	ENSMUSG00000031101
Sass6	76.4387	0.212374	0.111048	1.91245	0.0558184	0.237288	ENSMUSG00000027959
Sat1	2932.04	0.0591356	0.059211	0.998726	0.317927	0.604531	ENSMUSG00000025283
Sat2	21.4811	-0.3968	0.191352	-2.07366	0.0381106	0.192565	ENSMUSG00000069835
Satb1	38.1404	-0.0966101	0.157464	-0.613538	0.539521	0.774645	ENSMUSG00000023927
Satb2	2.41866	-0.646676	0.560751	-1.15323	0.248815		ENSMUSG00000038331
Sav1	96.5008	0.160932	0.0948803	1.69616	0.0898551	0.306524	ENSMUSG00000021067
Saxo2	2.4475	-0.0515567	0.53291	-0.0967456	0.922928		ENSMUSG00000038570
Saysd1	297.063	-0.0928486	0.104646	-0.887262	0.374938	0.655681	ENSMUSG00000045107
Sbds	326.702	0.0845363	0.0810245	1.04334	0.29679	0.582471	ENSMUSG00000025337
Sbf1	79.947	-0.0534355	0.10824	-0.493676	0.621535	0.82776	ENSMUSG00000036529
Sbf2	331.253	-0.0779962	0.0907619	-0.859349	0.390148	0.666696	ENSMUSG00000038371
Sbk1	11.145	-0.358319	0.262306	-1.36604	0.171928	0.438087	ENSMUSG00000042978
Sbk2	0.100573	0	5.1726	0	1		ENSMUSG00000030433
Sbk3	0.139419	1.39809	2.27107	0.61561	0.538152		ENSMUSG00000085272
Sbno1	341.885	-0.144769	0.0816804	-1.77238	0.0763311	0.280657	ENSMUSG00000038095
Sbno2	155.555	-0.366666	0.169867	-2.15855	0.0308851	0.169463	ENSMUSG00000035673
Sbp	0.00805696	0.9482	5.17181	0.18334	0.854531		ENSMUSG00000024128
Sbpl	0.00534371	0	5.1726	0	1		ENSMUSG00000024125
Sbsn	5.89993	-0.0504254	0.340797	-0.147963	0.882372	0.956278	ENSMUSG00000046056
Sbspon	0.242057	0.55954	1.64272	0.340617	0.733392		ENSMUSG00000032719
Sc5d	77.4631	-0.158152	0.112867	-1.40122	0.161149	0.424286	ENSMUSG00000032018
Scaf1	137.055	0.107895	0.0771887	1.39781	0.162169	0.425272	ENSMUSG00000038406
Scaf11	975.631	0.0920004	0.0552076	1.66645	0.0956246	0.318007	ENSMUSG00000033228
Scaf4	89.7435	0.24368	0.0923025	2.64001	0.00829024	0.0749032	ENSMUSG00000022983
Scaf8	171.158	0.264906	0.0811547	3.26421	0.00109771	0.0199216	ENSMUSG00000046201
Scai	71.0279	-0.331271	0.13206	-2.50848	0.012125	0.0960693	ENSMUSG00000035236
Scamp1	188.197	0.0905679	0.0920001	0.984433	0.324903	0.610803	ENSMUSG00000021687
Scamp2	2137.83	0.107761	0.0555882	1.93856	0.0525553	0.229018	ENSMUSG00000040188
Scamp3	205.788	0.124096	0.0820554	1.51234	0.130447	0.377359	ENSMUSG00000028049
Scamp4	0.0961377	0.0632143	3.92507	0.0161053	0.98715		ENSMUSG00000113949
Scamp5	167.63	-0.0333165	0.100162	-0.332627	0.739416	0.888154	ENSMUSG00000040722
Scand1	633.954	-0.0747379	0.0857367	-0.871714	0.383364	0.662374	ENSMUSG00000046229
Scap	78.3595	-0.146543	0.11219	-1.3062	0.191484	0.464865	ENSMUSG00000032485
Scaper	80.1457	0.0106676	0.104566	0.102018	0.918742	0.972141	ENSMUSG00000034007
Scara3	3.45006	0.10452	0.537087	0.194605	0.845702		ENSMUSG00000034463
Scara5	0						ENSMUSG00000022032
Scarb1	63.4127	-0.228816	0.127234	-1.79839	0.0721155	0.271813	ENSMUSG00000037936
Scarb2	705.402	0.149762	0.0455834	3.28546	0.00101815	0.0188819	ENSMUSG00000029426
Scarf1	0.999017	-0.903772	0.902024	-1.00194	0.316373		ENSMUSG00000038188
Scarf2	36.5014	0.0777517	0.159422	0.48771	0.625755	0.829998	ENSMUSG00000012017
Sccpdh	63.9962	0.357629	0.110248	3.24387	0.00117917	0.0208853	ENSMUSG00000038936
Scd1	13.4503	-0.193151	0.483061	-0.399848	0.689268	0.86514	ENSMUSG00000037071
Scd2	390.83	-0.0622768	0.25937	-0.240108	0.810246	0.923542	ENSMUSG00000025203
Scd3	1.38445	0.427479	0.866254	0.49348	0.621673		ENSMUSG00000025202
Scd4	0.0648834	0	4.58398	0	1		ENSMUSG00000050195
Scel	0.0460634	0	5.1726	0	1		ENSMUSG00000022123
Scfd1	186.155	-0.0431945	0.0686231	-0.629445	0.529058	0.768685	ENSMUSG00000020952
Scfd2	19.244	-0.119464	0.184473	-0.647595	0.517247	0.761252	ENSMUSG00000062110
Scg2	0.537637	0.836834	1.06678	0.784446	0.432779		ENSMUSG00000050711
Scg3	20.596	0.106004	0.407981	0.259827	0.794997	0.917079	ENSMUSG00000032181
Scg5	4.40254	0.641997	0.479752	1.33818	0.180836		ENSMUSG00000023236
Scgb1a1	0.0070964	0	5.1726	0	1		ENSMUSG00000024653
Scgb1c1	0						ENSMUSG00000038801
Schip1	5.53925	0.103278	0.421865	0.244813	0.806602	0.921154	ENSMUSG00000027777
Scimp	42.002	-0.291483	0.185514	-1.57122	0.116133	0.354519	ENSMUSG00000057135
Scin	0.0161139	0.569858	5.17018	0.11022	0.912235		ENSMUSG00000002565
Sclt1	96.3633	-0.0436171	0.108319	-0.402671	0.68719	0.864032	ENSMUSG00000059834
Scly	36.4286	-0.247568	0.167156	-1.48106	0.13859	0.389607	ENSMUSG00000026307
Scmh1	139.97	-0.194539	0.0989288	-1.96646	0.049246	0.222243	ENSMUSG00000000085
Scml2	0.17661	0.647482	2.16946	0.298453	0.765357		ENSMUSG00000000037
Scml4	1.02768	0.245584	0.789805	0.310943	0.755844		ENSMUSG00000044770
Scn1a	0.182667	-0.0647597	2.00943	-0.0322279	0.97429		ENSMUSG00000064329
Scn1b	354.014	-0.275513	0.0886033	-3.10951	0.00187396	0.028622	ENSMUSG00000019194
Scn2a	0.497141	-0.00186137	1.23125	-0.00151177	0.998794		ENSMUSG00000075318
Scn2b	0.747078	0.435061	1.00247	0.433991	0.664295		ENSMUSG00000070304
Scn3a	0.177224	0.948852	4.1271	0.229908	0.818164		ENSMUSG00000057182
Scn3b	0.812901	1.17217	1.01033	1.16019	0.245971		ENSMUSG00000049281
Scn5a	0.00776798	0	5.1726	0	1		ENSMUSG00000032511
Scn7a	0.225476	1.03393	1.85648	0.556931	0.577574		ENSMUSG00000034810
Scn8a	1.45772	-0.100161	0.673393	-0.14874	0.881758		ENSMUSG00000023033
Scn9a	0						ENSMUSG00000075316
Scnm1	88.8455	0.0634783	0.105671	0.600714	0.54803	0.780347	ENSMUSG00000092607
Scnn1a	1.3664	-0.0491251	0.753292	-0.0652138	0.948004		ENSMUSG00000030340
Sco1	28.8271	0.225775	0.161258	1.40009	0.161487	0.424648	ENSMUSG00000069844
Sco2	96.5719	0.0880362	0.12696	0.693417	0.488048	0.740084	ENSMUSG00000091780
Scoc	1942.98	0.0183304	0.069353	0.264305	0.791545	0.916213	ENSMUSG00000063253
Scp2	592.979	0.0690666	0.0748238	0.923057	0.355977	0.63775	ENSMUSG00000028603
Scpep1	280.916	0.0770165	0.0748991	1.02827	0.303823	0.590737	ENSMUSG00000000278
Scpep1os	0.107818	-0.634755	3.34853	-0.189562	0.849652		ENSMUSG00000087338
Scrg1	6.50214	0.222527	0.406521	0.547394	0.584108	0.805482	ENSMUSG00000031610
Scrib	47.0711	-0.0124132	0.132898	-0.0934039	0.925583	0.974657	ENSMUSG00000022568
Scrn1	2.88945	-0.0268052	0.56671	-0.0472997	0.962274		ENSMUSG00000019124
Scrn2	16.5917	-0.0323211	0.216973	-0.148964	0.881582	0.956278	ENSMUSG00000020877
Scrn3	65.4659	0.13123	0.109143	1.20237	0.22922	0.511105	ENSMUSG00000008226
Scrt1	0.453055	0.287008	1.15589	0.2483	0.803902		ENSMUSG00000048385
Scrt2	0.0488961	0.903253	5.16779	0.174785	0.861248		ENSMUSG00000060257
Sct	0.00924347	0	5.1726	0	1		ENSMUSG00000038580
Sctr	0.73671	-0.528495	0.936024	-0.564617	0.572334		ENSMUSG00000026387
Scube1	13.9478	-0.412274	0.265764	-1.55128	0.120835	0.362279	ENSMUSG00000016763
Scube2	0.00924347	0	5.1726	0	1		ENSMUSG00000007279
Scube3	0.667199	-0.0906063	1.07599	-0.0842074	0.932892		ENSMUSG00000038677
Scx	0.197115	0.985523	2.32204	0.424421	0.671259		ENSMUSG00000034161
Scyl1	84.579	0.125763	0.0983848	1.27828	0.201152	0.475309	ENSMUSG00000024941
Scyl2	70.8777	0.146229	0.122226	1.19638	0.231548	0.513882	ENSMUSG00000069539
Scyl3	73.4313	-0.0323807	0.0992026	-0.32641	0.744114	0.890909	ENSMUSG00000026584
Sdad1	100.137	-0.228481	0.112048	-2.03914	0.0414365	0.201975	ENSMUSG00000029415
Sdc1	0.244233	-0.0626296	1.96095	-0.0319385	0.974521		ENSMUSG00000020592
Sdc2	7.434	0.105644	0.477253	0.221358	0.824814	0.93129	ENSMUSG00000022261
Sdc3	245.71	0.302007	0.182742	1.65264	0.0984044	0.323266	ENSMUSG00000025743
Sdc4	106.153	-0.00123275	0.151277	-0.00814896	0.993498	0.998494	ENSMUSG00000017009
Sdcbp	1055.52	0.040785	0.0619229	0.658641	0.510126	0.756291	ENSMUSG00000028249
Sdcbp2	1.38152	-0.607995	0.765001	-0.794764	0.426751		ENSMUSG00000027456
Sdccag8	112.993	0.169849	0.0901302	1.88448	0.0595	0.245563	ENSMUSG00000026504
Sde2	163.393	-0.0999609	0.104923	-0.952707	0.340739	0.624688	ENSMUSG00000038806
Sdf2	301.801	0.123155	0.108681	1.13318	0.25714	0.540942	ENSMUSG00000002064
Sdf2l1	771.241	-0.2068	0.145503	-1.42128	0.155236	0.416656	ENSMUSG00000022769
Sdf4	772.183	0.00616229	0.0633736	0.0972375	0.922538	0.973817	ENSMUSG00000029076
Sdha	350.492	-0.00453576	0.0474217	-0.0956473	0.923801	0.973952	ENSMUSG00000021577
Sdhaf1	148.058	-0.204679	0.0964449	-2.12224	0.0338178	0.178454	ENSMUSG00000074211
Sdhaf2	86.8219	0.055157	0.0911561	0.605083	0.545124	0.778371	ENSMUSG00000024668
Sdhaf3	45.5391	-0.109501	0.133354	-0.82113	0.411572	0.685191	ENSMUSG00000042505
Sdhaf4	187.265	-0.0772587	0.0928233	-0.83232	0.405228	0.679714	ENSMUSG00000026154
Sdhb	373.872	0.226022	0.100369	2.25192	0.0243273	0.146569	ENSMUSG00000009863
Sdhc	203.857	-0.0456321	0.07419	-0.615071	0.538508	0.77417	ENSMUSG00000058076
Sdhd	235.582	-0.102922	0.0678432	-1.51705	0.129254	0.375994	ENSMUSG00000000171
Sdk1	38.2018	0.0998892	0.205902	0.48513	0.627584	0.831153	ENSMUSG00000039683
Sdk2	0.734767	0.71343	0.778513	0.9164	0.359457		ENSMUSG00000041592
Sdr39u1	4.39731	-0.268052	0.423796	-0.632502	0.527059		ENSMUSG00000022223
Sdr42e1	7.45483	-0.365777	0.3347	-1.09285	0.27446	0.561965	ENSMUSG00000034308
Sds	0.163887	1.21748	2.26386	0.537787	0.590724		ENSMUSG00000029597
Sdsl	1.46276	0.391077	0.672787	0.58128	0.561052		ENSMUSG00000029596
Sebox	0.121062	1.89237	3.22443	0.586886	0.55728		ENSMUSG00000001103
Sec11a	468.068	-0.0433637	0.0985662	-0.439945	0.659977	0.848766	ENSMUSG00000025724
Sec11c	1288.03	-0.00668395	0.0721577	-0.0926298	0.926198	0.974807	ENSMUSG00000024516
Sec13	243.389	0.0954453	0.085016	1.12268	0.261575	0.546767	ENSMUSG00000030298
Sec14l1	510.067	0.11524	0.060391	1.90823	0.0563621	0.239086	ENSMUSG00000020823
Sec14l2	22.7517	0.0392928	0.18457	0.212888	0.831414	0.93315	ENSMUSG00000003585
Sec14l4	0.00403857	0	5.1726	0	1		ENSMUSG00000019368
Sec14l5	1.32859	1.38639	0.680568	2.03711	0.0416393		ENSMUSG00000091712
Sec16a	125.397	0.25505	0.0772374	3.30216	0.000959436	0.0182201	ENSMUSG00000026924
Sec16b	10.2423	0.455531	0.292183	1.55906	0.118982	0.358811	ENSMUSG00000026589
Sec22a	105.173	-0.279793	0.0955022	-2.9297	0.00339287	0.0416787	ENSMUSG00000034473
Sec22b	168.537	-0.0772029	0.0858913	-0.898843	0.368736	0.650612	ENSMUSG00000027879
Sec22c	10.6835	0.185521	0.259284	0.715514	0.474291	0.731333	ENSMUSG00000061536
Sec23a	52.6919	0.222215	0.119127	1.86537	0.0621294	0.250821	ENSMUSG00000020986
Sec23b	100.672	0.184926	0.111525	1.65815	0.0972872	0.321107	ENSMUSG00000027429
Sec23ip	77.8651	0.082079	0.10772	0.761967	0.44608	0.711629	ENSMUSG00000055319
Sec24a	95.9212	-0.161101	0.129019	-1.24866	0.211788	0.490289	ENSMUSG00000036391
Sec24b	126.88	0.217518	0.0965285	2.25341	0.0242335	0.146301	ENSMUSG00000001052
Sec24c	105.64	-0.0586193	0.102079	-0.574254	0.565796	0.79355	ENSMUSG00000039367
Sec24d	33.117	0.113993	0.150923	0.755305	0.450066	0.71453	ENSMUSG00000039234
Sec31a	256.933	0.127894	0.0793082	1.61262	0.106827	0.340566	ENSMUSG00000035325
Sec31b	0.386642	-0.479959	1.07466	-0.446615	0.655153		ENSMUSG00000051984
Sec61a1	264.44	-0.168539	0.067171	-2.50911	0.0121037	0.0959744	ENSMUSG00000030082
Sec61a2	56.7941	-0.408576	0.179183	-2.28021	0.0225951	0.140851	ENSMUSG00000025816
Sec61b	1039.23	-0.061526	0.0817691	-0.752436	0.451789	0.71577	ENSMUSG00000053317
Sec61g	1305.09	0.273593	0.0997944	2.74157	0.00611469	0.0616089	ENSMUSG00000078974
Sec62	1250.91	-0.00269512	0.074436	-0.0362072	0.971117	0.991176	ENSMUSG00000027706
Sec63	274.195	0.0696075	0.0664522	1.04748	0.294877	0.580849	ENSMUSG00000019802
Secisbp2	146.029	-0.165091	0.0800509	-2.06232	0.0391768	0.195538	ENSMUSG00000035139
Secisbp2l	376.577	0.257714	0.0922894	2.79245	0.00523099	0.0554345	ENSMUSG00000035093
Sectm1a	0.0746704	0.948216	5.17181	0.183343	0.854529		ENSMUSG00000025165
Seh1l	113.245	0.153486	0.0937716	1.63681	0.101671	0.330429	ENSMUSG00000079614
Sel1l	366.384	0.062324	0.0579349	1.07576	0.282036	0.569203	ENSMUSG00000020964
Sel1l2	0						ENSMUSG00000074764
Sel1l3	0.883854	-0.389059	0.8534	-0.455893	0.648467		ENSMUSG00000029189
Selenbp1	35.0226	0.253891	0.170503	1.48907	0.136469	0.386283	ENSMUSG00000068874
Selenof	1437.97	-0.0613966	0.0800123	-0.76734	0.44288	0.709863	ENSMUSG00000037072
Selenoh	136.038	-0.14687	0.0994321	-1.47709	0.139652	0.390744	ENSMUSG00000076437
Selenoi	85.6948	-0.351935	0.115807	-3.03898	0.00237378	0.0330052	ENSMUSG00000075703
Selenok	1376.69	0.0552238	0.0878159	0.628859	0.529441	0.768972	ENSMUSG00000042682
Selenok-ps1	1.6055	-1.68078	0.801556	-2.09689	0.0360029		ENSMUSG00000085415
Selenom	84.0179	-0.172768	0.116211	-1.48668	0.1371	0.387254	ENSMUSG00000075702
Selenon	46.9301	-0.226002	0.140395	-1.60976	0.107451	0.341562	ENSMUSG00000050989
Selenoo	78.512	-0.027047	0.0998899	-0.270768	0.786569	0.912976	ENSMUSG00000035757
Selenop	5325.75	0.214611	0.0867576	2.47368	0.0133728	0.101875	ENSMUSG00000064373
Selenos	1308.59	0.203591	0.0748261	2.72086	0.00651132	0.0639759	ENSMUSG00000075701
Selenot	409.252	0.0047547	0.0658062	0.072253	0.942401	0.980357	ENSMUSG00000075700
Selenow	389.658	0.0478924	0.125098	0.382838	0.70184	0.870977	ENSMUSG00000041571
Sell	2.8106	-0.62049	0.754664	-0.822207	0.410959		ENSMUSG00000026581
Selp	0.0382375	0.948218	5.17181	0.183344	0.854528		ENSMUSG00000026580
Selplg	6637.9	0.182029	0.0903906	2.0138	0.0440306	0.208456	ENSMUSG00000048163
Sem1	1221.45	-0.0449624	0.0967637	-0.464663	0.642173	0.839161	ENSMUSG00000042541
Sema3a	0.0721846	0.520232	5.1099	0.101809	0.918909		ENSMUSG00000028883
Sema3b	0.331202	1.34082	1.90836	0.702605	0.482302		ENSMUSG00000057969
Sema3c	0.288523	-0.90548	1.72599	-0.524616	0.59985		ENSMUSG00000028780
Sema3d	0.915321	1.35186	1.07226	1.26076	0.207395		ENSMUSG00000040254
Sema3e	0.245487	1.86753	1.9818	0.94234	0.346018		ENSMUSG00000063531
Sema3f	0.319968	-0.337941	1.27188	-0.265702	0.790469		ENSMUSG00000034684
Sema3g	0.0426408	0.520088	5.16983	0.100601	0.919867		ENSMUSG00000021904
Sema4a	27.193	-0.0724398	0.184071	-0.393542	0.693919	0.86824	ENSMUSG00000028064
Sema4b	70.6253	0.320537	0.21622	1.48246	0.138218	0.389115	ENSMUSG00000030539
Sema4c	176.734	0.127922	0.0763134	1.67628	0.0936838	0.314559	ENSMUSG00000026121
Sema4d	565.596	-0.0518248	0.0834279	-0.621193	0.534473	0.772001	ENSMUSG00000021451
Sema4f	0.496176	-0.480649	2.89978	-0.165753	0.868351		ENSMUSG00000000627
Sema4g	73.2077	-0.25757	0.130532	-1.97324	0.0484686	0.219738	ENSMUSG00000025207
Sema5a	0.693904	1.74732	1.10607	1.57975	0.114163		ENSMUSG00000022231
Sema5b	0.670175	1.51395	1.27639	1.18611	0.235578		ENSMUSG00000052133
Sema6a	6.51417	0.171898	0.673212	0.25534	0.79846	0.918335	ENSMUSG00000019647
Sema6b	4.92625	0.475256	0.35919	1.32313	0.185791		ENSMUSG00000001227
Sema6c	3.55963	0.387046	0.44029	0.87907	0.379363		ENSMUSG00000038777
Sema6d	36.6573	0.0407961	0.218854	0.186408	0.852125	0.942733	ENSMUSG00000027200
Sema7a	0.632244	1.13661	1.14259	0.994763	0.319852		ENSMUSG00000038264
Senp1	92.3221	-0.129399	0.0964622	-1.34145	0.179775	0.448551	ENSMUSG00000033075
Senp2	407.256	-0.127804	0.0802215	-1.59314	0.111128	0.347233	ENSMUSG00000022855
Senp3	87.0501	0.0302566	0.106983	0.282817	0.777317	0.906848	ENSMUSG00000005204
Senp5	143.994	0.579079	0.0844785	6.85476	7.14329e-12	2.11959e-08	ENSMUSG00000022772
Senp6	446.106	-0.0448858	0.0636523	-0.705172	0.480703	0.73562	ENSMUSG00000034252
Senp7	227.007	0.0884335	0.0721803	1.22518	0.220509	0.50148	ENSMUSG00000052917
Senp8	63.8258	-0.22712	0.117523	-1.93255	0.0532917	0.230678	ENSMUSG00000051705
Sephs1	41.6701	0.110601	0.138143	0.800626	0.423348	0.694943	ENSMUSG00000026662
Sephs2	79.016	0.176309	0.116283	1.51621	0.129466	0.376207	ENSMUSG00000049091
Sepsecs	29.4566	-0.192819	0.163967	-1.17596	0.23961	0.521494	ENSMUSG00000029173
Sept1	61.7292	-0.0317392	0.149986	-0.211614	0.832408	0.934
Sept10	77.089	0.218457	0.0985183	2.21742	0.0265943	0.154578
Sept11	58.6002	-0.204643	0.129267	-1.5831	0.113398	0.350045
Sept2	62.5732	0.613913	0.10047	6.11038	9.93962e-10	6.20912e-07
Sept3	1.57279	0.632366	0.622056	1.01657	0.309356
Sept4	45.6048	-0.090992	0.377062	-0.241318	0.809309	0.922825
Sept5	0.759157	-0.430845	0.928949	-0.463798	0.642792
Sept6	37.2887	-0.0160176	0.160854	-0.099578	0.920679	0.97298
Sept7	887.919	0.145702	0.0665721	2.18864	0.0286233	0.161545
Sept8	82.4002	-0.110337	0.125867	-0.876618	0.380694	0.66028
Sept9	27.469	0.144345	0.189977	0.759802	0.447373	0.712256
Serac1	13.0184	0.43033	0.223053	1.92927	0.0536974	0.231674	ENSMUSG00000015659
Serbp1	1398.15	0.188164	0.0683276	2.75384	0.00588997	0.0599555	ENSMUSG00000036371
Serf1	62.1623	0.246805	0.137718	1.79211	0.073116	0.273524	ENSMUSG00000021643
Serf2	3069.48	-0.124423	0.0730002	-1.70441	0.0883037	0.304351	ENSMUSG00000074884
Sergef	40.374	-0.217504	0.154163	-1.41087	0.158283	0.420848	ENSMUSG00000030839
Serhl	61.3038	0.039668	0.123944	0.320046	0.748933	0.892798	ENSMUSG00000058586
Serinc1	1052.18	-0.080491	0.0533647	-1.50832	0.131473	0.378751	ENSMUSG00000019877
Serinc2	0.10307	0.55156	4.39663	0.125451	0.900167		ENSMUSG00000023232
Serinc3	7678.59	0.156955	0.0421842	3.7207	0.000198668	0.00612466	ENSMUSG00000017707
Serinc4	2.54431	-0.0554285	0.525275	-0.105523	0.915961		ENSMUSG00000046110
Serinc5	21.6859	0.456256	0.267324	1.70675	0.0878677	0.303522	ENSMUSG00000021703
Serp1	531.357	0.00873476	0.0835546	0.10454	0.916741	0.971787	ENSMUSG00000027808
Serp2	2.79177	-0.156135	0.617375	-0.252902	0.800344		ENSMUSG00000052584
Serpina12	0.0100016	0	5.1726	0	1		ENSMUSG00000041567
Serpina3f	0.985916	1.51486	1.90605	0.794767	0.426749		ENSMUSG00000066363
Serpina3g	5.06422	0.539112	0.512785	1.05134	0.293102		ENSMUSG00000041481
Serpina3n	1.73584	2.10566	0.644162	3.26884	0.00107991		ENSMUSG00000021091
Serpina9	0.161553	-0.390683	1.88294	-0.207486	0.83563		ENSMUSG00000058260
Serpinb12	0.748712	-1.36574	0.906727	-1.50623	0.132007		ENSMUSG00000059956
Serpinb1a	8.87614	-0.22085	0.650003	-0.339767	0.734032	0.886112	ENSMUSG00000044734
Serpinb1b	0.454935	-0.313316	1.19241	-0.262759	0.792736		ENSMUSG00000051029
Serpinb2	0.0520288	0.65214	5.17077	0.12612	0.899637		ENSMUSG00000062345
Serpinb5	0.0181126	0.948208	5.17181	0.183342	0.85453		ENSMUSG00000067006
Serpinb6a	56.0472	-0.0857022	0.136725	-0.626823	0.530775	0.769462	ENSMUSG00000060147
Serpinb6b	2.23947	-0.148498	0.663662	-0.223755	0.822948		ENSMUSG00000042842
Serpinb6c	0.0392578	0	5.1726	0	1		ENSMUSG00000052180
Serpinb8	2.77656	0.0782334	0.509532	0.15354	0.877973		ENSMUSG00000026315
Serpinb9	48.7915	-0.0312044	0.135588	-0.230141	0.817982	0.928091	ENSMUSG00000045827
Serpinc1	7.63058	-0.0854309	0.293355	-0.29122	0.770883	0.904073	ENSMUSG00000026715
Serpind1	0.532773	-0.172064	1.14434	-0.150361	0.88048		ENSMUSG00000022766
Serpine1	53.6579	0.273415	0.371706	0.735567	0.461994	0.723216	ENSMUSG00000037411
Serpine2	1753.7	0.0324701	0.0670082	0.48457	0.627982	0.831309	ENSMUSG00000026249
Serpinf1	165.649	-0.220477	0.125438	-1.75766	0.078805	0.285599	ENSMUSG00000000753
Serpinf2	0.955606	-0.774226	0.86191	-0.898267	0.369043		ENSMUSG00000038224
Serping1	0.594893	1.7144	1.15886	1.47938	0.139038		ENSMUSG00000023224
Serpinh1	5.96573	-0.43928	0.556655	-0.789142	0.430029	0.700409	ENSMUSG00000070436
Serpini1	1.32878	0.793689	0.771681	1.02852	0.303706		ENSMUSG00000027834
Sertad1	50.7958	0.0485523	0.127272	0.381484	0.702844	0.871392	ENSMUSG00000008384
Sertad2	163.063	-0.0145087	0.0718991	-0.201792	0.840079	0.937366	ENSMUSG00000049800
Sertad3	63.8501	0.317879	0.115861	2.74362	0.0060765	0.0613283	ENSMUSG00000055200
Sertad4	0.0588727	1.40041	4.73168	0.295964	0.767258		ENSMUSG00000016262
Sertm1	0.0339099	0.948231	5.17181	0.183346	0.854526		ENSMUSG00000056306
Sesn1	252.195	0.157284	0.0894045	1.75925	0.0785359	0.284884	ENSMUSG00000038332
Sesn2	20.8233	-0.226508	0.220361	-1.02789	0.304	0.590737	ENSMUSG00000028893
Sesn3	38.6984	0.133287	0.17809	0.748426	0.454203	0.717166	ENSMUSG00000032009
Sestd1	3.6607	-0.396658	0.52761	-0.751802	0.45217		ENSMUSG00000042272
Set	980.668	0.225702	0.064029	3.525	0.000423477	0.0106714	ENSMUSG00000054766
Setbp1	22.4773	-0.157016	0.229423	-0.684394	0.493726	0.744184	ENSMUSG00000024548
Setd1a	73.5922	0.0793799	0.108943	0.728638	0.466223	0.726186	ENSMUSG00000042308
Setd1b	225.887	0.0315274	0.0830428	0.379653	0.704203	0.872182	ENSMUSG00000038384
Setd2	356.72	0.0710463	0.084312	0.84266	0.399419	0.674929	ENSMUSG00000044791
Setd3	340.183	0.242026	0.0524149	4.61751	3.88376e-06	0.000315728	ENSMUSG00000056770
Setd4	15.3181	-0.107484	0.224392	-0.479001	0.631938	0.833849	ENSMUSG00000022948
Setd5	387.515	-0.211938	0.0863035	-2.45573	0.0140597	0.104427	ENSMUSG00000034269
Setd6	12.3468	-0.114542	0.258861	-0.442484	0.658139	0.847781	ENSMUSG00000031671
Setd7	68.7769	-0.026156	0.122922	-0.212786	0.831494	0.933151	ENSMUSG00000037111
Setdb1	171.598	-0.0314759	0.0966552	-0.325651	0.744688	0.890909	ENSMUSG00000015697
Setdb2	25.258	0.318949	0.192577	1.65622	0.0976783	0.321861	ENSMUSG00000071350
Setmar	6.07954	0.0352325	0.350268	0.100587	0.919878	0.972679	ENSMUSG00000034639
Setx	109.832	0.242719	0.12932	1.87689	0.0605335	0.248091	ENSMUSG00000043535
Sez6	1.10022	0.355838	0.724169	0.491374	0.623162		ENSMUSG00000000632
Sez6l	1.66455	0.454634	0.753541	0.60333	0.546289		ENSMUSG00000058153
Sez6l2	17.2807	0.265924	0.585442	0.454227	0.649666	0.843464	ENSMUSG00000030683
Sf1	326.918	0.19586	0.0564219	3.47136	0.000517834	0.0121149	ENSMUSG00000024949
Sf3a1	150.518	0.101679	0.0816242	1.2457	0.212874	0.491651	ENSMUSG00000002129
Sf3a2	105.239	0.429971	0.0909512	4.72749	2.27311e-06	0.000210777	ENSMUSG00000020211
Sf3a3	163.503	0.0764891	0.0786897	0.972034	0.331034	0.616975	ENSMUSG00000028902
Sf3b1	960.36	-0.0801451	0.0614565	-1.30409	0.192202	0.465678	ENSMUSG00000025982
Sf3b2	638.895	-0.00954183	0.0601293	-0.158689	0.873914	0.952303	ENSMUSG00000024853
Sf3b3	294.817	-0.277159	0.0689465	-4.01992	5.82181e-05	0.00247103	ENSMUSG00000033732
Sf3b4	153.103	0.331577	0.0993498	3.33747	0.000845447	0.0166965	ENSMUSG00000068856
Sf3b5	375.483	0.0239641	0.0948012	0.252783	0.800436	0.918781	ENSMUSG00000078348
Sf3b6	443.988	0.0741917	0.067563	1.09811	0.272156	0.559733	ENSMUSG00000037361
Sfi1	113.528	-0.0940746	0.137514	-0.68411	0.493906	0.744184	ENSMUSG00000023764
Sfmbt1	134.023	0.116505	0.074702	1.55959	0.118856	0.358775	ENSMUSG00000006527
Sfmbt2	7.32237	-0.118958	0.347212	-0.34261	0.731892	0.885148	ENSMUSG00000061186
Sfn	2.04634	-0.793179	0.601962	-1.31766	0.187619		ENSMUSG00000047281
Sfpq	677.201	0.0567479	0.109729	0.517166	0.60504	0.817442	ENSMUSG00000028820
Sfr1	538.926	0.0283447	0.0829748	0.341606	0.732647	0.885495	ENSMUSG00000025066
Sfrp1	1.82634	1.77998	0.717372	2.48126	0.013092		ENSMUSG00000031548
Sfrp2	0.0240706	0.948217	5.17181	0.183343	0.854529		ENSMUSG00000027996
Sfrp4	0.494043	0.214253	1.56589	0.136825	0.891169		ENSMUSG00000021319
Sfrp5	2.71535	-0.324933	0.538192	-0.60375	0.54601		ENSMUSG00000018822
Sfswap	158.446	-0.244276	0.0887312	-2.75299	0.00590538	0.059958	ENSMUSG00000029439
Sft2d1	1363.67	-0.0198407	0.0571844	-0.34696	0.728622	0.884106	ENSMUSG00000073468
Sft2d2	431.536	-0.0396278	0.0809208	-0.489711	0.624339	0.829537	ENSMUSG00000040848
Sft2d3	104.218	-0.273422	0.0990321	-2.76094	0.00576349	0.0592267	ENSMUSG00000044982
Sfta3-ps	0.128292	0.952369	2.35287	0.404769	0.685647		ENSMUSG00000112343
Sftpc	0						ENSMUSG00000022097
Sfxn1	134.862	-0.175701	0.0833538	-2.10789	0.0350405	0.18257	ENSMUSG00000021474
Sfxn2	64.4427	-0.144458	0.126779	-1.13945	0.254516	0.53723	ENSMUSG00000025036
Sfxn3	38.7444	-0.300799	0.158725	-1.89509	0.0580808	0.243555	ENSMUSG00000025212
Sfxn4	13.3922	-0.227158	0.245411	-0.925621	0.354643	0.636897	ENSMUSG00000063698
Sfxn5	19.4564	0.0203498	0.233249	0.0872451	0.930477	0.976379	ENSMUSG00000033720
Sgca	0.0170986	0	5.1726	0	1		ENSMUSG00000001508
Sgcb	96.1388	0.032861	0.107127	0.306749	0.759035	0.898293	ENSMUSG00000029156
Sgcd	0.883704	-0.498606	0.962227	-0.518179	0.604333		ENSMUSG00000020354
Sgce	342.802	0.00718536	0.0883041	0.0813706	0.935147	0.978903	ENSMUSG00000004631
Sgcg	0.00534371	0	5.1726	0	1		ENSMUSG00000035296
Sgcz	0.0705897	0	5.1726	0	1		ENSMUSG00000039539
Sgf29	67.7359	0.169965	0.126383	1.34485	0.178675	0.447026	ENSMUSG00000030714
Sgip1	19.5348	0.264314	0.221782	1.19177	0.23335	0.515494	ENSMUSG00000028524
Sgk1	1123.64	0.0552209	0.0902788	0.611671	0.540755	0.775335	ENSMUSG00000019970
Sgk2	0.937161	1.46247	1.04571	1.39853	0.161953		ENSMUSG00000017868
Sgk3	277.685	0.272984	0.0847688	3.22034	0.00128039	0.0220566	ENSMUSG00000025915
Sgms1	84.7776	-0.108874	0.113523	-0.959044	0.337536	0.621399	ENSMUSG00000040451
Sgms2	0.307874	1.22247	1.59318	0.767311	0.442896		ENSMUSG00000050931
Sgo1	1.73226	-0.143191	0.821099	-0.174389	0.86156		ENSMUSG00000023940
Sgo2a	2.53654	0.427123	0.500263	0.853796	0.393218		ENSMUSG00000026039
Sgpl1	531.043	0.25433	0.0650242	3.91131	9.17953e-05	0.00345879	ENSMUSG00000020097
Sgpp1	161.637	0.0629945	0.0836391	0.75317	0.451348	0.715659	ENSMUSG00000021054
Sgpp2	0.0688902	0.948245	5.17181	0.183349	0.854524		ENSMUSG00000032908
Sgsh	34.9454	0.110727	0.161911	0.683875	0.494054	0.744184	ENSMUSG00000005043
Sgsm1	1.0114	1.46588	0.937683	1.5633	0.117982		ENSMUSG00000042216
Sgsm2	19.4698	-0.127404	0.192394	-0.662207	0.507839	0.75448	ENSMUSG00000038351
Sgsm3	36.2369	0.328799	0.15495	2.12197	0.0338404	0.178454	ENSMUSG00000042303
Sgta	162.209	-0.0345278	0.120415	-0.286739	0.774312	0.905627	ENSMUSG00000004937
Sgtb	3.94456	-0.138994	0.42158	-0.329698	0.741628		ENSMUSG00000042743
Sh2b1	80.0627	-0.0181832	0.101834	-0.178558	0.858285	0.944376	ENSMUSG00000030733
Sh2b2	102.762	-0.0679188	0.129802	-0.523251	0.6008	0.81468	ENSMUSG00000005057
Sh2b3	344.121	0.062838	0.0691987	0.90808	0.363836	0.64657	ENSMUSG00000042594
Sh2d1a	6.05857	0.46048	0.464285	0.991804	0.321293	0.607456	ENSMUSG00000005696
Sh2d1b1	10.4811	-0.0860125	0.304456	-0.282512	0.777551	0.906914	ENSMUSG00000102418
Sh2d2a	4.55127	-0.844932	0.675627	-1.25059	0.211084		ENSMUSG00000028071
Sh2d3c	84.1308	-0.000747086	0.106557	-0.00701113	0.994406	0.998943	ENSMUSG00000059013
Sh2d4a	0.0313609	0.948227	5.17181	0.183345	0.854527		ENSMUSG00000053886
Sh2d4b	0.299169	0.166767	1.39014	0.119964	0.904512		ENSMUSG00000037833
Sh2d5	2.13666	0.587255	0.587553	0.999491	0.317557		ENSMUSG00000045349
Sh2d6	12.3828	-0.222932	0.299992	-0.743125	0.457406	0.719485	ENSMUSG00000052631
Sh2d7	0.130209	0.648366	2.34708	0.276243	0.782361		ENSMUSG00000046460
Sh3bgr	2.52784	-1.76928	0.728724	-2.42792	0.0151856		ENSMUSG00000040666
Sh3bgrl	75.2966	0.158142	0.130548	1.21137	0.225754	0.508157	ENSMUSG00000031246
Sh3bgrl2	5.31094	-0.0679849	0.359264	-0.189234	0.84991	0.941796	ENSMUSG00000032261
Sh3bgrl3	2574.6	-0.146861	0.0933405	-1.57339	0.115628	0.353255	ENSMUSG00000028843
Sh3bp1	251.562	-0.00789774	0.0734855	-0.107473	0.914413	0.970767	ENSMUSG00000022436
Sh3bp2	143.035	-0.105811	0.0890259	-1.18854	0.234619	0.516067	ENSMUSG00000054520
Sh3bp4	4.84243	-0.399032	0.39716	-1.00471	0.315034		ENSMUSG00000036206
Sh3bp5	111.525	0.0605194	0.108321	0.558705	0.576363	0.800936	ENSMUSG00000021892
Sh3bp5l	31.3167	-0.0526358	0.169976	-0.309666	0.756815	0.897097	ENSMUSG00000013646
Sh3d19	2.20733	-0.160311	0.565707	-0.283382	0.776884		ENSMUSG00000028082
Sh3d21	2.35389	-0.509199	0.57877	-0.879795	0.37897		ENSMUSG00000073758
Sh3gl1	292.548	-0.120952	0.0762009	-1.58728	0.112449	0.349204	ENSMUSG00000003200
Sh3gl2	2.18291	0.143616	0.6097	0.235552	0.813781		ENSMUSG00000028488
Sh3gl3	3.28898	0.38275	0.627458	0.610002	0.541861		ENSMUSG00000030638
Sh3glb1	2529.69	0.243099	0.06767	3.59241	0.000327628	0.00902233	ENSMUSG00000037062
Sh3glb2	69.9758	-0.0200041	0.124234	-0.161019	0.872078	0.951738	ENSMUSG00000026860
Sh3kbp1	380.476	0.107433	0.054243	1.98058	0.0476381	0.217384	ENSMUSG00000040990
Sh3pxd2a	115.387	0.186386	0.120005	1.55315	0.120387	0.361375	ENSMUSG00000053617
Sh3pxd2b	16.227	-0.59534	0.26352	-2.25918	0.023872	0.145301	ENSMUSG00000040711
Sh3rf1	1.94917	-0.288059	0.718446	-0.400947	0.688459		ENSMUSG00000031642
Sh3rf2	0						ENSMUSG00000057719
Sh3rf3	0.0431223	0.948239	5.17181	0.183348	0.854525		ENSMUSG00000037990
Sh3tc1	83.7323	0.190598	0.0987786	1.92955	0.053663	0.231653	ENSMUSG00000036553
Sh3tc2	0.479667	1.98244	1.4063	1.40968	0.158634		ENSMUSG00000045629
Sh3yl1	3.71235	-0.367416	0.451997	-0.812874	0.41629		ENSMUSG00000020669
Shank1	2.25815	-0.127485	0.551595	-0.231122	0.81722		ENSMUSG00000038738
Shank2	0.491227	0.0382633	1.12258	0.034085	0.972809		ENSMUSG00000037541
Shank3	0.294528	0.859997	1.4849	0.57916	0.562481		ENSMUSG00000022623
Sharpin	117.734	-0.156325	0.0922978	-1.69371	0.0903213	0.307788	ENSMUSG00000022552
Shb	54.9338	0.13234	0.148164	0.893199	0.371751	0.653333	ENSMUSG00000044813
Shbg	0.0171615	0.9482	5.17181	0.18334	0.854531		ENSMUSG00000005202
Shc1	85.9723	0.0260424	0.0938397	0.27752	0.781381	0.910071	ENSMUSG00000042626
Shc2	0.116902	0.950473	2.95714	0.321417	0.747895		ENSMUSG00000020312
Shc3	0.854936	2.23596	0.934758	2.39202	0.0167559		ENSMUSG00000021448
Shc4	1.97097	0.313599	0.535122	0.586032	0.557854		ENSMUSG00000035109
Shcbp1	2.17935	-0.402643	0.564344	-0.713472	0.475554		ENSMUSG00000022322
Shcbp1l	2.04032	-1.06344	0.668408	-1.59101	0.111608		ENSMUSG00000042708
Shd	1.13693	0.0370007	0.781192	0.0473644	0.962223		ENSMUSG00000039154
She	0.76857	-0.827846	0.961078	-0.861373	0.389033		ENSMUSG00000046280
Shf	8.33977	0.137806	0.297488	0.463231	0.643199	0.839838	ENSMUSG00000033256
Shfl	47.0087	-0.161009	0.141119	-1.14095	0.253893	0.536774	ENSMUSG00000038884
Shisa2	2.21683	1.00145	0.729969	1.3719	0.170094		ENSMUSG00000044461
Shisa3	1.44005	0.396687	0.79422	0.499467	0.61745		ENSMUSG00000050010
Shisa4	10.1504	0.2535	0.407527	0.622044	0.533913	0.771677	ENSMUSG00000041889
Shisa5	612.524	-0.0608562	0.0703358	-0.865224	0.386916	0.664439	ENSMUSG00000025647
Shisa6	0.318564	0.934237	3.94498	0.236817	0.812799		ENSMUSG00000053930
Shisa7	2.85698	0.120977	0.56043	0.215864	0.829094		ENSMUSG00000053550
Shisa8	0.577474	2.70374	1.09396	2.47152	0.013454		ENSMUSG00000096883
Shisa9	3.67249	0.0549872	0.473269	0.116186	0.907505		ENSMUSG00000022494
Shisal1	1.08713	0.984776	0.920487	1.06984	0.28469		ENSMUSG00000062760
Shisal2a	0.411181	-1.62201	1.03054	-1.57395	0.115499		ENSMUSG00000059816
Shkbp1	94.0718	0.161615	0.0988986	1.63414	0.102228	0.331902	ENSMUSG00000089832
Shld1	77.3738	-0.110166	0.11402	-0.966201	0.333944	0.618672	ENSMUSG00000044991
Shld2	87.1498	-0.0381169	0.0973327	-0.391615	0.695343	0.868825	ENSMUSG00000041471
Shld3	18.0071	-0.4133	0.211326	-1.95574	0.0504952	0.224791	ENSMUSG00000118537
Shmt1	10.6731	0.160107	0.241512	0.662936	0.507371	0.75401	ENSMUSG00000020534
Shmt2	36.2296	0.0031808	0.145754	0.021823	0.982589	0.995342	ENSMUSG00000025403
Shoc2	206.665	0.317935	0.104302	3.04823	0.00230197	0.0323338	ENSMUSG00000024976
Shox2	0.104298	0.520791	5.08192	0.102479	0.918376		ENSMUSG00000027833
Shpk	8.25962	0.288655	0.278296	1.03722	0.299632	0.585115	ENSMUSG00000005951
Shprh	133.419	-0.0630229	0.0879702	-0.716411	0.473738	0.731186	ENSMUSG00000090112
Shq1	23.7989	0.0275219	0.179316	0.153483	0.878017	0.954933	ENSMUSG00000035378
Shroom1	4.27609	-0.0826035	0.466376	-0.177118	0.859416		ENSMUSG00000018387
Shroom2	2.39048	0.388651	0.604893	0.642512	0.520541		ENSMUSG00000045180
Shroom3	0.932794	0.439994	0.911342	0.482798	0.629239		ENSMUSG00000029381
Shroom4	0.307223	-0.473044	1.52676	-0.309834	0.756687		ENSMUSG00000068270
Shtn1	19.276	-0.113065	0.255097	-0.443225	0.657603	0.847366	ENSMUSG00000041362
Siae	88.9488	-0.169283	0.0963958	-1.75612	0.0790679	0.286377	ENSMUSG00000001942
Siah1a	153.908	0.0375717	0.0895252	0.419677	0.674721	0.856278	ENSMUSG00000036840
Siah1b	9.37006	-0.0341416	0.317117	-0.107663	0.914263	0.970718	ENSMUSG00000040749
Siah2	56.3404	0.207558	0.114941	1.80577	0.0709539	0.269526	ENSMUSG00000036432
Siah3	0.0576684	0.520092	5.16983	0.100601	0.919867		ENSMUSG00000091722
Sidt1	1.25217	-1.03668	0.855626	-1.21161	0.225662		ENSMUSG00000022696
Sidt2	111.584	-0.236019	0.0910634	-2.59181	0.00954733	0.0820021	ENSMUSG00000034908
Sigirr	1.52787	-0.840029	0.829994	-1.01209	0.311495		ENSMUSG00000025494
Siglec1	6.97436	0.523688	0.333617	1.56973	0.116479	0.355105	ENSMUSG00000027322
Siglece	227.628	-0.057999	0.0971627	-0.596926	0.550557	0.780768	ENSMUSG00000030474
Siglecf	66.89	-0.158156	0.135913	-1.16366	0.244562	0.526725	ENSMUSG00000039013
Siglecg	18.5629	-0.32537	0.230235	-1.41321	0.157594	0.41978	ENSMUSG00000030468
Siglech	5141.48	-0.300153	0.0677511	-4.43023	9.41324e-06	0.000627673	ENSMUSG00000051504
Sigmar1	148.634	0.074829	0.137326	0.5449	0.585822	0.806066	ENSMUSG00000036078
Sik1	6.68197	0.817411	0.459515	1.77886	0.0752631	0.278026	ENSMUSG00000024042
Sik2	156.983	0.0384883	0.114067	0.337417	0.735803	0.88682	ENSMUSG00000037112
Sik3	74.9229	0.176646	0.104159	1.69593	0.0898988	0.306524	ENSMUSG00000034135
Sike1	162.652	-0.0735311	0.0795702	-0.924102	0.355433	0.637513	ENSMUSG00000027854
Sil1	87.7371	-0.00292792	0.111411	-0.0262802	0.979034	0.994621	ENSMUSG00000024357
Sim2	0						ENSMUSG00000062713
Simc1	20.8146	0.373685	0.187718	1.99067	0.0465171	0.214452	ENSMUSG00000043183
Sin3a	122.908	0.199993	0.109366	1.82865	0.067452	0.262058	ENSMUSG00000042557
Sin3b	331.43	-0.0682108	0.0744875	-0.915734	0.359806	0.642242	ENSMUSG00000031622
Sinhcaf	68.1643	0.523236	0.115036	4.54845	5.40412e-06	0.000400885	ENSMUSG00000039985
Sipa1	609.742	0.0350993	0.0561223	0.625406	0.531704	0.770079	ENSMUSG00000056917
Sipa1l1	224.97	-0.0831928	0.0781336	-1.06475	0.286989	0.574397	ENSMUSG00000042700
Sipa1l2	295.684	0.126737	0.0833875	1.51985	0.128549	0.375345	ENSMUSG00000001995
Sipa1l3	38.1681	0.338663	0.141963	2.38558	0.0170522	0.118636	ENSMUSG00000030583
Sirpa	2540.07	0.138104	0.0618514	2.23284	0.0255597	0.150438	ENSMUSG00000037902
Sirpb1a	0.21114	-0.331415	2.72202	-0.121753	0.903094		ENSMUSG00000095788
Sirpb1b	1.93823	0.351514	1.05184	0.334188	0.738238		ENSMUSG00000095028
Sirpb1c	3.67036	-0.597946	1.18263	-0.505606	0.613133		ENSMUSG00000074677
Sirt1	62.6999	0.466164	0.103333	4.51126	6.44439e-06	0.000463566	ENSMUSG00000020063
Sirt2	390.789	0.00802001	0.067973	0.117988	0.906077	0.966325	ENSMUSG00000015149
Sirt3	62.0134	-0.392866	0.138378	-2.83907	0.00452446	0.0499341	ENSMUSG00000025486
Sirt4	25.8154	0.0374137	0.167853	0.222896	0.823616	0.930912	ENSMUSG00000029524
Sirt5	41.9064	-0.377138	0.157357	-2.39671	0.016543	0.116571	ENSMUSG00000054021
Sirt6	29.6392	-0.317874	0.198803	-1.59894	0.109834	0.345651	ENSMUSG00000034748
Sirt7	246.3	-0.139612	0.099798	-1.39895	0.161829	0.42497	ENSMUSG00000025138
Sit1	2.11916	0.213912	0.729775	0.293121	0.76943		ENSMUSG00000028460
Siva1	130.211	-0.0686611	0.112725	-0.609105	0.542455	0.776144	ENSMUSG00000064326
Six1	0.00848297	0	5.1726	0	1		ENSMUSG00000051367
Six2	0.340716	0.948229	5.17181	0.183346	0.854527		ENSMUSG00000024134
Six3	1.79555	0.525231	1.04464	0.502786	0.615115		ENSMUSG00000038805
Six3os1	1.12448	0.0627787	0.719257	0.0872827	0.930447		ENSMUSG00000093460
Six4	0.0570453	1.10441	5.16805	0.213699	0.830781		ENSMUSG00000034460
Six5	3.7913	-0.527579	0.497231	-1.06103	0.288674		ENSMUSG00000040841
Six6	0						ENSMUSG00000021099
Ska1	0.239905	0.466667	2.09262	0.223005	0.823531		ENSMUSG00000036223
Ska2	13.4553	0.19317	0.22201	0.870099	0.384246	0.66287	ENSMUSG00000020492
Ska3	0.33323	-0.575519	1.40277	-0.410274	0.681605		ENSMUSG00000021965
Skap1	15.185	-0.0112645	0.336528	-0.0334727	0.973298	0.992446	ENSMUSG00000057058
Skap2	780.343	0.080255	0.053793	1.49192	0.135719	0.38528	ENSMUSG00000059182
Ski	912.682	0.0753415	0.0940204	0.801332	0.42294	0.694696	ENSMUSG00000029050
Skida1	0.736971	0.151032	0.911883	0.165627	0.868451		ENSMUSG00000054074
Skil	886.262	0.160756	0.0900621	1.78495	0.0742694	0.276036	ENSMUSG00000027660
Skint3	7.9583	-0.38926	0.373465	-1.04229	0.297276	0.582932	ENSMUSG00000070868
Skint8	0.202363	0.383291	1.84167	0.208122	0.835134		ENSMUSG00000078599
Skiv2l	54.6386	-0.19991	0.13847	-1.44371	0.148822	0.406809
Skp1a	405.404	0.357474	0.098526	3.62822	0.000285377	0.00812265
Skp2	32.7042	-0.173475	0.163653	-1.06002	0.289135	0.576747	ENSMUSG00000054115
Sla	452.402	0.137148	0.0708426	1.93595	0.0528738	0.229623	ENSMUSG00000022372
Sla2	2.74142	0.328399	0.566436	0.579764	0.562074		ENSMUSG00000027636
Slain1	15.4886	-0.0275779	0.5941	-0.0464197	0.962976	0.987776	ENSMUSG00000055717
Slain1os	0.258858	0.948237	5.17181	0.183347	0.854526		ENSMUSG00000089707
Slain2	186.089	0.0584532	0.0658877	0.887164	0.374991	0.655681	ENSMUSG00000036087
Slamf1	25.6645	0.256065	0.185035	1.38387	0.166398	0.430841	ENSMUSG00000015316
Slamf6	142.437	-0.300772	0.104595	-2.87558	0.00403286	0.046517	ENSMUSG00000015314
Slamf7	25.2031	-0.907114	0.514802	-1.76206	0.0780586	0.284109	ENSMUSG00000038179
Slamf8	99.2468	-0.233791	0.137591	-1.69918	0.0892861	0.30584	ENSMUSG00000053318
Slamf9	373.194	-0.137917	0.112336	-1.22772	0.219552	0.500165	ENSMUSG00000026548
Slbp	288.469	0.0243625	0.0722198	0.337338	0.735862	0.88682	ENSMUSG00000004642
Slc10a1	1.84353	-0.289944	0.621278	-0.46669	0.640722		ENSMUSG00000021135
Slc10a3	77.6321	0.343828	0.104053	3.30435	0.000951965	0.0181654	ENSMUSG00000032806
Slc10a6	1.91211	1.4846	0.828595	1.79171	0.073179		ENSMUSG00000029321
Slc10a7	74.679	0.0773067	0.115542	0.669081	0.503443	0.750958	ENSMUSG00000031684
Slc11a1	457.672	-0.17937	0.0808566	-2.21838	0.026529	0.154349	ENSMUSG00000026177
Slc11a2	80.3008	-0.135791	0.105702	-1.28466	0.198911	0.473501	ENSMUSG00000023030
Slc12a2	557.931	-0.209151	0.126056	-1.65919	0.0970779	0.320684	ENSMUSG00000024597
Slc12a3	0.395935	-0.910624	1.05285	-0.864913	0.387086		ENSMUSG00000031766
Slc12a4	37.6597	-0.227698	0.147837	-1.54019	0.123513	0.36622	ENSMUSG00000017765
Slc12a5	0.579665	0.21641	1.04785	0.206528	0.836378		ENSMUSG00000017740
Slc12a6	449.277	0.0549781	0.0729926	0.753201	0.451329	0.715659	ENSMUSG00000027130
Slc12a7	35.2506	-0.0783539	0.187395	-0.418121	0.675859	0.856752	ENSMUSG00000017756
Slc12a8	0.192014	1.39884	2.57974	0.542242	0.587652		ENSMUSG00000035506
Slc12a9	359.145	-0.272955	0.105478	-2.58778	0.00965961	0.0827797	ENSMUSG00000037344
Slc13a1	0.00534371	0	5.1726	0	1		ENSMUSG00000029700
Slc13a2	1.01695	-0.786392	0.900396	-0.873385	0.382453		ENSMUSG00000001095
Slc13a3	36.4689	0.161473	0.204431	0.789867	0.429606	0.700243	ENSMUSG00000018459
Slc13a4	0.363937	1.39582	1.61098	0.866442	0.386248		ENSMUSG00000029843
Slc13a5	3.90189	0.429333	0.538758	0.796894	0.425512		ENSMUSG00000020805
Slc14a1	17.0181	-0.149407	0.226691	-0.659081	0.509844	0.756134	ENSMUSG00000059336
Slc14a2	0.0659004	0.948248	5.17181	0.183349	0.854524		ENSMUSG00000024552
Slc15a1	0.0638395	0.652169	5.17077	0.126126	0.899632		ENSMUSG00000025557
Slc15a2	23.9802	-0.148897	0.419691	-0.354778	0.722756	0.88015	ENSMUSG00000022899
Slc15a3	551.237	0.0682116	0.10336	0.659941	0.509292	0.755787	ENSMUSG00000024737
Slc15a4	261.417	0.0670753	0.106515	0.629726	0.528874	0.768685	ENSMUSG00000029416
Slc16a1	43.9252	0.248568	0.137273	1.81076	0.0701775	0.268127	ENSMUSG00000032902
Slc16a10	77.8518	-0.182321	0.130225	-1.40004	0.161501	0.424648	ENSMUSG00000019838
Slc16a11	0.254532	1.0219	1.38004	0.740487	0.459004		ENSMUSG00000040938
Slc16a12	0.195061	0.919633	2.54176	0.36181	0.717494		ENSMUSG00000009378
Slc16a13	25.7181	-0.0149871	0.187846	-0.0797841	0.936409	0.978903	ENSMUSG00000044367
Slc16a14	0.273061	-0.476181	1.38459	-0.343915	0.73091		ENSMUSG00000026220
Slc16a2	1.78526	0.676322	0.639984	1.05678	0.290613		ENSMUSG00000033965
Slc16a3	105.703	-0.145548	0.17978	-0.80959	0.418176	0.690456	ENSMUSG00000025161
Slc16a4	0.995429	-0.472714	0.808859	-0.58442	0.558938		ENSMUSG00000027896
Slc16a5	0.0240776	0.948217	5.17181	0.183343	0.854529		ENSMUSG00000045775
Slc16a6	553.174	-0.145373	0.0782089	-1.85878	0.0630587	0.252852	ENSMUSG00000041920
Slc16a7	136.266	-0.0783599	0.11515	-0.680502	0.496187	0.745379	ENSMUSG00000020102
Slc16a8	0.459961	-1.2429	1.07282	-1.15854	0.246645		ENSMUSG00000032988
Slc16a9	13.7576	0.500224	0.230627	2.16897	0.0300848	0.166703	ENSMUSG00000037762
Slc17a5	132.614	-0.191281	0.0860206	-2.22367	0.0261708	0.153091	ENSMUSG00000049624
Slc17a6	0.0860054	-0.0461653	4.73188	-0.00975621	0.992216		ENSMUSG00000030500
Slc17a7	0.982398	1.17036	0.852396	1.37303	0.169745		ENSMUSG00000070570
Slc17a8	0.0948772	0.949538	3.49329	0.271818	0.785762		ENSMUSG00000019935
Slc17a9	23.0601	-0.765484	0.226648	-3.37742	0.000731697	0.0151562	ENSMUSG00000023393
Slc18a2	10.6093	0.335613	0.274916	1.22078	0.222168	0.50313	ENSMUSG00000025094
Slc18b1	49.8133	0.0251146	0.132536	0.189493	0.849706	0.941658	ENSMUSG00000037455
Slc19a1	39.9217	0.0403282	0.146358	0.275545	0.782898	0.911091	ENSMUSG00000001436
Slc19a2	9.22607	0.316774	0.266784	1.18738	0.235077	0.516308	ENSMUSG00000040918
Slc19a3	0						ENSMUSG00000038496
Slc1a1	0.144596	0	2.72429	0	1		ENSMUSG00000024935
Slc1a2	232.62	0.334635	0.35346	0.94674	0.343771	0.627188	ENSMUSG00000005089
Slc1a3	798.058	0.17504	0.138107	1.26742	0.205005	0.481155	ENSMUSG00000005360
Slc1a4	22.6947	-0.0257575	0.244277	-0.105444	0.916023	0.971694	ENSMUSG00000020142
Slc1a5	16.3885	-0.279164	0.258478	-1.08003	0.280129	0.567768	ENSMUSG00000001918
Slc1a6	0						ENSMUSG00000005357
Slc20a1	40.1207	-0.296039	0.155052	-1.90929	0.0562251	0.238675	ENSMUSG00000027397
Slc20a2	46.7333	0.457656	0.162997	2.80776	0.00498879	0.0534404	ENSMUSG00000037656
Slc22a12	0.0505739	0.550718	5.17004	0.106521	0.915169		ENSMUSG00000061742
Slc22a15	2.78668	-0.486228	0.509946	-0.95349	0.340342		ENSMUSG00000033147
Slc22a17	116.669	-0.166861	0.11154	-1.49598	0.134659	0.384015	ENSMUSG00000022199
Slc22a18	1.08397	2.1152	0.822599	2.57136	0.01013		ENSMUSG00000000154
Slc22a2	0.0211127	1.33139	5.16977	0.257533	0.796767		ENSMUSG00000040966
Slc22a20	0						ENSMUSG00000037451
Slc22a21	4.67205	-0.511159	0.442848	-1.15425	0.248397		ENSMUSG00000063652
Slc22a23	3.33984	0.932013	0.607324	1.53462	0.124877		ENSMUSG00000038267
Slc22a28	0.332034	-0.275112	1.40131	-0.196325	0.844356		ENSMUSG00000063590
Slc22a3	0.0130558	1.71508	5.17056	0.331701	0.740115		ENSMUSG00000023828
Slc22a4	4.91899	0.518228	0.380316	1.36263	0.173		ENSMUSG00000020334
Slc22a5	15.2592	0.442884	0.230467	1.92168	0.0546461	0.234234	ENSMUSG00000018900
Slc22a6	0.301438	1.82984	5.16945	0.353972	0.72336		ENSMUSG00000024650
Slc22a8	0.180109	0.870127	1.70194	0.511256	0.609172		ENSMUSG00000063796
Slc23a1	5.49244	-0.341302	0.39407	-0.866095	0.386438	0.66403	ENSMUSG00000024354
Slc23a2	205.846	-0.14389	0.0970819	-1.48215	0.1383	0.3892	ENSMUSG00000027340
Slc23a4	0.343932	-0.109351	1.70837	-0.0640089	0.948963		ENSMUSG00000029847
Slc24a1	6.76164	0.148053	0.316521	0.46775	0.639964	0.838411	ENSMUSG00000034452
Slc24a2	8.65798	0.512277	0.577266	0.887419	0.374853	0.655634	ENSMUSG00000037996
Slc24a3	54.5749	0.24151	0.12695	1.9024	0.0571183	0.241148	ENSMUSG00000063873
Slc24a4	0.469445	0.937302	1.2315	0.761108	0.446593		ENSMUSG00000041771
Slc24a5	31.8955	-0.488536	0.186498	-2.61952	0.00880536	0.0777315	ENSMUSG00000035183
Slc25a1	89.5007	-0.239904	0.105221	-2.28	0.0226076	0.140856	ENSMUSG00000003528
Slc25a10	19.6083	-0.257784	0.212862	-1.21104	0.22588	0.508157	ENSMUSG00000025792
Slc25a11	397.984	-0.130844	0.0796742	-1.64224	0.10054	0.328293	ENSMUSG00000014606
Slc25a12	50.4217	0.108303	0.117216	0.923956	0.355509	0.637513	ENSMUSG00000027010
Slc25a13	21.2519	-0.23862	0.215745	-1.10603	0.268714	0.555348	ENSMUSG00000015112
Slc25a14	26.048	-0.115233	0.183476	-0.628054	0.529969	0.768973	ENSMUSG00000031105
Slc25a15	13.0854	-0.177431	0.237609	-0.746737	0.455222	0.717919	ENSMUSG00000031482
Slc25a16	54.9898	0.0265932	0.128847	0.206394	0.836483	0.93579	ENSMUSG00000071253
Slc25a17	141.005	0.295774	0.0878087	3.36839	0.00075609	0.0154992	ENSMUSG00000022404
Slc25a18	14.3511	-0.488324	0.322333	-1.51497	0.129781	0.37644	ENSMUSG00000004902
Slc25a19	41.8278	-0.0571153	0.15509	-0.368271	0.712671	0.876458	ENSMUSG00000020744
Slc25a2	0.273326	-0.0171572	1.40689	-0.0121951	0.99027		ENSMUSG00000050304
Slc25a20	33.0015	0.0503325	0.155241	0.324222	0.74577	0.891707	ENSMUSG00000032602
Slc25a21	1.03649	-1.15536	0.863127	-1.33858	0.180708		ENSMUSG00000035472
Slc25a22	25.4788	0.206887	0.160889	1.28589	0.19848	0.473233	ENSMUSG00000019082
Slc25a23	41.7168	-0.661737	0.172178	-3.84333	0.000121376	0.00421232	ENSMUSG00000046329
Slc25a24	4.94134	0.21586	0.591916	0.36468	0.71535		ENSMUSG00000040322
Slc25a25	49.1469	-0.137925	0.136788	-1.00831	0.313304	0.60039	ENSMUSG00000026819
Slc25a26	31.0122	-0.299454	0.162518	-1.84259	0.0653894	0.258366	ENSMUSG00000045100
Slc25a27	27.3368	-0.382151	0.234493	-1.62969	0.103167	0.333465	ENSMUSG00000023912
Slc25a28	127.085	-0.132497	0.090542	-1.46337	0.143365	0.397005	ENSMUSG00000040414
Slc25a29	9.61861	0.239379	0.291434	0.821385	0.411427	0.685173	ENSMUSG00000021265
Slc25a3	1120.6	0.0930209	0.0731375	1.27186	0.203421	0.47936	ENSMUSG00000061904
Slc25a30	70.5907	-0.0770399	0.123979	-0.621393	0.534341	0.772001	ENSMUSG00000022003
Slc25a31	0.650501	-0.306988	1.14562	-0.267966	0.788725		ENSMUSG00000069041
Slc25a32	41.6103	0.219525	0.145003	1.51393	0.130044	0.37692	ENSMUSG00000022299
Slc25a33	56.4271	-0.172189	0.130612	-1.31832	0.187397	0.459549	ENSMUSG00000028982
Slc25a34	0.765706	-0.165196	0.947274	-0.174391	0.861558		ENSMUSG00000040740
Slc25a35	15.877	0.128054	0.223743	0.572328	0.5671	0.794207	ENSMUSG00000018740
Slc25a36	245.7	-0.178948	0.094646	-1.89071	0.0586629	0.24449	ENSMUSG00000032449
Slc25a37	190.42	-0.182386	0.107698	-1.69349	0.0903614	0.307807	ENSMUSG00000034248
Slc25a38	38.4583	0.421021	0.179326	2.3478	0.0188844	0.126477	ENSMUSG00000032519
Slc25a39	194.359	0.0859407	0.0739468	1.1622	0.245156	0.527155	ENSMUSG00000018677
Slc25a4	685.189	0.0453237	0.0578714	0.78318	0.433521	0.703125	ENSMUSG00000031633
Slc25a40	52.2726	0.0300446	0.145332	0.206731	0.83622	0.93579	ENSMUSG00000054099
Slc25a42	9.89255	0.327146	0.280787	1.1651	0.243978	0.526312	ENSMUSG00000002346
Slc25a43	9.38411	-0.437211	0.279334	-1.56519	0.117538	0.356156	ENSMUSG00000037636
Slc25a44	55.11	-0.060119	0.13022	-0.461671	0.644317	0.840894	ENSMUSG00000050144
Slc25a45	203.49	0.0278648	0.08137	0.342446	0.732015	0.885148	ENSMUSG00000024818
Slc25a46	99.0435	0.143052	0.0879628	1.62628	0.103889	0.335072	ENSMUSG00000024259
Slc25a47	2.00346	-0.711017	0.606007	-1.17328	0.240683		ENSMUSG00000048856
Slc25a48	0.285183	1.33145	5.16977	0.257545	0.796758		ENSMUSG00000021509
Slc25a5	1382.93	0.181052	0.0675399	2.68067	0.00734748	0.0694145	ENSMUSG00000016319
Slc25a51	90.9479	-0.191999	0.103837	-1.84904	0.0644517	0.255761	ENSMUSG00000045973
Slc25a53	20.1721	-0.264932	0.204188	-1.29749	0.194462	0.468768	ENSMUSG00000044348
Slc26a1	0.338138	1.05122	1.41207	0.744458	0.4566		ENSMUSG00000046959
Slc26a10	1.32795	-0.571345	0.76019	-0.751582	0.452303		ENSMUSG00000040441
Slc26a11	11.8781	-0.0268545	0.297249	-0.0903434	0.928014	0.975542	ENSMUSG00000039908
Slc26a2	196.689	-0.0390158	0.0808653	-0.482479	0.629465	0.832345	ENSMUSG00000034320
Slc26a3	0.0222511	0	5.1726	0	1		ENSMUSG00000001225
Slc26a5	0.00731382	0	5.1726	0	1		ENSMUSG00000029015
Slc26a6	6.73144	0.0916156	0.347841	0.263384	0.792255	0.916385	ENSMUSG00000023259
Slc26a7	0.249518	1.80439	1.61736	1.11564	0.264577		ENSMUSG00000040569
Slc26a8	0.239494	-0.319226	1.6879	-0.189126	0.849994		ENSMUSG00000036196
Slc27a1	57.0045	-0.137124	0.228059	-0.601264	0.547664	0.780185	ENSMUSG00000031808
Slc27a3	2.0951	-0.619371	0.630728	-0.981994	0.326103		ENSMUSG00000027932
Slc27a4	46.0603	0.184979	0.119718	1.54513	0.122314	0.364743	ENSMUSG00000059316
Slc27a5	0.0471923	0.652167	5.17077	0.126126	0.899633		ENSMUSG00000030382
Slc27a6	0.143567	0.948225	5.17181	0.183345	0.854527		ENSMUSG00000024600
Slc28a2	2.6696	-0.000628541	0.703511	-0.000893434	0.999287		ENSMUSG00000027219
Slc28a3	0.48408	0.212225	1.23028	0.172502	0.863043		ENSMUSG00000021553
Slc29a1	285.081	0.0237072	0.0823319	0.287946	0.773388	0.904903	ENSMUSG00000023942
Slc29a2	6.31879	0.152937	0.328267	0.465891	0.641293	0.838826	ENSMUSG00000024891
Slc29a3	1163.72	-0.132029	0.0654564	-2.01704	0.0436909	0.20772	ENSMUSG00000020100
Slc29a4	0.0238273	0.9482	5.17181	0.18334	0.854531		ENSMUSG00000050822
Slc2a1	98.6298	-0.0597022	0.096341	-0.619697	0.535457	0.772404	ENSMUSG00000028645
Slc2a10	1.92257	0.588465	0.509533	1.15491	0.248127		ENSMUSG00000027661
Slc2a12	8.98349	0.179296	0.293611	0.610659	0.541425	0.775636	ENSMUSG00000037490
Slc2a13	0.453339	1.13585	1.18352	0.959727	0.337193		ENSMUSG00000036298
Slc2a2	0.0957476	0.162223	3.11826	0.0520234	0.95851		ENSMUSG00000027690
Slc2a3	21.0521	-0.0159143	0.20548	-0.0774495	0.938266	0.979789	ENSMUSG00000003153
Slc2a4	0.393589	0.18374	1.22567	0.14991	0.880836		ENSMUSG00000018566
Slc2a5	1039.35	-0.14544	0.102509	-1.4188	0.155957	0.417561	ENSMUSG00000028976
Slc2a6	18.7716	-0.399808	0.219988	-1.81741	0.0691547	0.265802	ENSMUSG00000036067
Slc2a8	94.3495	-0.133976	0.116551	-1.14951	0.250346	0.53317	ENSMUSG00000026791
Slc2a9	34.3522	-0.325161	0.162416	-2.00203	0.0452816	0.211553	ENSMUSG00000005107
Slc30a1	60.9918	0.0884598	0.144892	0.610524	0.541515	0.775636	ENSMUSG00000037434
Slc30a10	6.38963	0.15585	0.45811	0.340202	0.733704	0.886035	ENSMUSG00000026614
Slc30a2	0.112124	-0.124135	3.71908	-0.0333778	0.973373		ENSMUSG00000028836
Slc30a4	48.1045	0.077351	0.135966	0.568901	0.569423	0.796146	ENSMUSG00000005802
Slc30a5	147.691	0.0163647	0.0912982	0.179244	0.857746	0.943957	ENSMUSG00000021629
Slc30a6	46.5265	0.209474	0.12996	1.61184	0.106997	0.340744	ENSMUSG00000024069
Slc30a7	117.385	-0.060643	0.0846502	-0.716394	0.473748	0.731186	ENSMUSG00000054414
Slc30a9	189.508	0.161681	0.0854823	1.8914	0.0585715	0.244469	ENSMUSG00000029221
Slc31a1	134.249	-0.0178328	0.123151	-0.144804	0.884865	0.956963	ENSMUSG00000066150
Slc31a2	221.582	-0.117605	0.095604	-1.23012	0.218652	0.498593	ENSMUSG00000066152
Slc32a1	0.0369352	0.948234	5.17181	0.183347	0.854526		ENSMUSG00000037771
Slc33a1	138.425	0.114148	0.104452	1.09283	0.274469	0.561965	ENSMUSG00000027822
Slc34a3	0.0729442	1.7151	5.17056	0.331705	0.740112		ENSMUSG00000006469
Slc35a1	104.679	-0.0461342	0.0862075	-0.535154	0.592544	0.809682	ENSMUSG00000028293
Slc35a2	86.5175	-0.0907569	0.101662	-0.892728	0.372003	0.653333	ENSMUSG00000031156
Slc35a3	119.974	0.0128178	0.10591	0.121026	0.903671	0.965295	ENSMUSG00000027957
Slc35a4	85.3905	-0.0507648	0.0981326	-0.517308	0.604941	0.817442	ENSMUSG00000033272
Slc35a5	209.512	0.300942	0.08735	3.44524	0.000570554	0.0127513	ENSMUSG00000022664
Slc35b1	194.426	0.081057	0.0845889	0.958246	0.337939	0.621859	ENSMUSG00000020873
Slc35b2	255.393	-0.184959	0.0745863	-2.47979	0.0131458	0.100839	ENSMUSG00000037089
Slc35b3	92.3992	-0.280111	0.098911	-2.83195	0.00462654	0.0504813	ENSMUSG00000021432
Slc35b4	93.2744	0.122254	0.0948821	1.28849	0.197577	0.472482	ENSMUSG00000018999
Slc35c1	58.3556	-0.0747426	0.108596	-0.688265	0.491286	0.742244	ENSMUSG00000049922
Slc35c2	260.186	0.116059	0.0971006	1.19524	0.231993	0.514485	ENSMUSG00000017664
Slc35d1	25.0221	-0.0702077	0.197338	-0.355773	0.72201	0.879739	ENSMUSG00000028521
Slc35d2	33.0585	0.0368706	0.162116	0.227433	0.820087	0.928923	ENSMUSG00000033114
Slc35e1	87.975	-0.115528	0.0963151	-1.19948	0.230342	0.512355	ENSMUSG00000019731
Slc35e2	44.6501	-0.0128644	0.140656	-0.09146	0.927127	0.975279	ENSMUSG00000042202
Slc35e3	47.3088	-0.0857545	0.132831	-0.64559	0.518545	0.761992	ENSMUSG00000060181
Slc35e4	23.4601	-0.0226011	0.175658	-0.128666	0.897622	0.961951	ENSMUSG00000048807
Slc35f1	0.945563	1.10743	0.737998	1.50058	0.133464		ENSMUSG00000038602
Slc35f2	0.290366	1.3974	2.07924	0.672075	0.501536		ENSMUSG00000042195
Slc35f3	0.124951	0.532963	2.61747	0.203618	0.838652		ENSMUSG00000057060
Slc35f4	0.0550457	0.948208	5.17181	0.183342	0.85453		ENSMUSG00000021852
Slc35f5	63.1214	-0.260219	0.116295	-2.23757	0.025249	0.14948	ENSMUSG00000026342
Slc35f6	143.593	-0.135328	0.089452	-1.51286	0.130315	0.377359	ENSMUSG00000029175
Slc35g1	7.2209	0.207483	0.336386	0.6168	0.537367	0.77356	ENSMUSG00000044026
Slc35g2	3.38926	-0.327905	0.51379	-0.638209	0.523338		ENSMUSG00000070287
Slc35g3	0.164446	0.934271	2.03415	0.459293	0.646024		ENSMUSG00000018776
Slc36a1	256.038	0.04818	0.0995626	0.483917	0.628445	0.831551	ENSMUSG00000020261
Slc36a2	16.1543	-0.370716	0.257018	-1.44238	0.149196	0.407136	ENSMUSG00000020264
Slc36a3	0						ENSMUSG00000049491
Slc36a3os	0.206524	0.238875	1.88996	0.126391	0.899422		ENSMUSG00000085531
Slc36a4	59.5144	-0.120694	0.134609	-0.896621	0.369921	0.651424	ENSMUSG00000043885
Slc37a1	8.1741	0.238256	0.309635	0.769474	0.441612	0.709356	ENSMUSG00000024036
Slc37a2	226.126	-0.042617	0.0757817	-0.562365	0.573867	0.799193	ENSMUSG00000032122
Slc37a3	28.8117	0.011943	0.191888	0.0622393	0.950372	0.983432	ENSMUSG00000029924
Slc37a4	41.9463	-0.129453	0.134954	-0.959244	0.337436	0.621399	ENSMUSG00000032114
Slc38a1	344.598	-0.0928288	0.082281	-1.12819	0.259239	0.543665	ENSMUSG00000023169
Slc38a10	249.312	-0.272522	0.0777075	-3.50702	0.000453154	0.0110853	ENSMUSG00000061306
Slc38a11	0.204764	2.36994	3.08054	0.769326	0.4417		ENSMUSG00000061171
Slc38a2	690.459	0.25944	0.0919648	2.82108	0.00478617	0.0518786	ENSMUSG00000022462
Slc38a3	11.738	0.0274274	0.34214	0.0801642	0.936107	0.978903	ENSMUSG00000010064
Slc38a4	0						ENSMUSG00000022464
Slc38a5	0						ENSMUSG00000031170
Slc38a6	63.5653	-0.318454	0.171795	-1.85369	0.063784	0.253959	ENSMUSG00000044712
Slc38a7	107.872	-0.106238	0.096149	-1.10494	0.269187	0.55594	ENSMUSG00000036534
Slc38a8	0.0513323	0.652142	5.17077	0.126121	0.899636		ENSMUSG00000034224
Slc38a9	266.638	-0.441036	0.106363	-4.14653	3.37555e-05	0.00160266	ENSMUSG00000047789
Slc39a1	148.061	0.0638765	0.0914743	0.698299	0.48499	0.73787	ENSMUSG00000052310
Slc39a10	187.257	0.296048	0.142883	2.07196	0.0382694	0.192957	ENSMUSG00000025986
Slc39a11	38.9727	-0.274885	0.15325	-1.7937	0.0728603	0.272979	ENSMUSG00000041654
Slc39a12	57.633	-0.0556034	0.170729	-0.325682	0.744665	0.890909	ENSMUSG00000036949
Slc39a13	80.6086	0.119202	0.13514	0.882057	0.377746	0.657859	ENSMUSG00000002105
Slc39a14	35.579	-0.162013	0.195395	-0.829153	0.407018	0.681175	ENSMUSG00000022094
Slc39a2	1.4429	-0.213343	0.643404	-0.331585	0.740203		ENSMUSG00000072572
Slc39a3	63.162	0.0350746	0.123576	0.28383	0.776541	0.906488	ENSMUSG00000046822
Slc39a4	25.7319	-0.190714	0.196325	-0.97142	0.331339	0.616975	ENSMUSG00000063354
Slc39a6	78.2206	0.0385569	0.101933	0.378258	0.705239	0.872834	ENSMUSG00000024270
Slc39a7	260.234	-0.0663899	0.0669408	-0.991771	0.321309	0.607456	ENSMUSG00000024327
Slc39a8	75.2199	-0.117859	0.12674	-0.929929	0.352408	0.634997	ENSMUSG00000053897
Slc39a9	97.8068	-0.0448849	0.113125	-0.396774	0.691534	0.86681	ENSMUSG00000048833
Slc3a1	0.0319398	0.65215	5.17077	0.126122	0.899635		ENSMUSG00000024131
Slc3a2	826.91	0.0408797	0.0639223	0.639522	0.522484	0.764185	ENSMUSG00000010095
Slc40a1	503.211	0.275799	0.0957965	2.87901	0.00398925	0.0462387	ENSMUSG00000025993
Slc41a1	52.6584	0.0588503	0.124293	0.47348	0.635871	0.836157	ENSMUSG00000013275
Slc41a2	1.8933	0.147895	0.625897	0.236292	0.813206		ENSMUSG00000034591
Slc41a3	78.9466	-0.076527	0.11036	-0.693429	0.48804	0.740084	ENSMUSG00000030089
Slc43a1	3.19038	0.00160867	0.48428	0.00332177	0.99735		ENSMUSG00000027075
Slc43a2	243.686	0.335857	0.0983538	3.41479	0.000638314	0.0137001	ENSMUSG00000038178
Slc43a3	6.61601	-0.670574	0.376108	-1.78293	0.074598	0.276455	ENSMUSG00000027074
Slc44a1	98.8285	0.0632873	0.104676	0.604603	0.545443	0.778371	ENSMUSG00000028412
Slc44a2	266.648	0.0312475	0.121757	0.256637	0.797459	0.918134	ENSMUSG00000057193
Slc44a3	0.0711986	0.711126	5.16333	0.137726	0.890457		ENSMUSG00000039865
Slc44a5	0.0238273	0.9482	5.17181	0.18334	0.854531		ENSMUSG00000028360
Slc45a1	0.1955	1.62416	4.93477	0.329126	0.74206		ENSMUSG00000039838
Slc45a2	0.00403857	0	5.1726	0	1		ENSMUSG00000022243
Slc45a3	1.97481	-1.53132	0.682141	-2.24488	0.0247759		ENSMUSG00000026435
Slc45a4	127.277	-0.16564	0.0833343	-1.98765	0.0468499	0.215194	ENSMUSG00000079020
Slc46a1	172.569	0.136301	0.0754167	1.8073	0.0707151	0.269185	ENSMUSG00000020829
Slc46a2	10.8356	-0.318223	0.300452	-1.05915	0.289532	0.576779	ENSMUSG00000028386
Slc46a3	180.638	0.0181469	0.0706826	0.256737	0.797382	0.918134	ENSMUSG00000029650
Slc47a1	0.168449	3.02922	2.62009	1.15615	0.247618		ENSMUSG00000010122
Slc48a1	95.8024	-0.0353745	0.106004	-0.333709	0.738599	0.88801	ENSMUSG00000081534
Slc49a4	177.044	0.222752	0.0910546	2.44635	0.0144309	0.106386	ENSMUSG00000022848
Slc4a1	0.148379	1.78417	5.16988	0.34511	0.730012		ENSMUSG00000006574
Slc4a10	1.59546	1.77181	0.837154	2.11647	0.0343048		ENSMUSG00000026904
Slc4a11	0.165024	0.559459	2.36772	0.236287	0.81321		ENSMUSG00000074796
Slc4a1ap	83.4689	0.0737716	0.099772	0.739402	0.459663	0.721144	ENSMUSG00000029141
Slc4a2	81.9899	-0.128343	0.120254	-1.06727	0.28585	0.573778	ENSMUSG00000028962
Slc4a3	5.69565	-0.84405	0.391647	-2.15513	0.0311518	0.170387	ENSMUSG00000006576
Slc4a4	80.865	-0.381274	0.388593	-0.981164	0.326512	0.612319	ENSMUSG00000060961
Slc4a5	0.0386124	1.37093	5.16992	0.265174	0.790875		ENSMUSG00000068323
Slc4a7	430.706	0.167779	0.0861361	1.94783	0.0514349	0.226607	ENSMUSG00000021733
Slc4a8	2.42422	-0.262632	0.515722	-0.509252	0.610576		ENSMUSG00000023032
Slc50a1	439.095	-0.140943	0.0628447	-2.24271	0.0249154	0.148603	ENSMUSG00000027953
Slc51a	0.971767	-0.318119	0.818126	-0.388839	0.697395		ENSMUSG00000035699
Slc52a2	44.3387	-0.0532727	0.138473	-0.384715	0.700449	0.870977	ENSMUSG00000022560
Slc52a3	0.196667	0.632387	1.7788	0.355514	0.722205		ENSMUSG00000027463
Slc5a10	14.6664	-0.061944	0.220829	-0.280506	0.779089	0.908083	ENSMUSG00000042371
Slc5a11	0.671566	-1.07729	0.966931	-1.11413	0.265222		ENSMUSG00000030769
Slc5a2	0.247572	0.270737	1.52993	0.17696	0.85954		ENSMUSG00000030781
Slc5a3	39.0618	0.282458	0.182705	1.54598	0.12211	0.3647	ENSMUSG00000089774
Slc5a5	1.62473	0.0487265	0.703173	0.0692951	0.944755		ENSMUSG00000000792
Slc5a6	18.2319	-0.075697	0.212525	-0.35618	0.721706	0.879739	ENSMUSG00000006641
Slc5a8	0						ENSMUSG00000020062
Slc6a1	48.5862	0.160759	0.33859	0.47479	0.634936	0.835391	ENSMUSG00000030310
Slc6a11	75.2072	-0.311175	0.33937	-0.91692	0.359185	0.641753	ENSMUSG00000030307
Slc6a12	0.177016	0	5.1726	0	1		ENSMUSG00000030109
Slc6a13	0.984585	0.409913	0.748554	0.547607	0.583962		ENSMUSG00000030108
Slc6a15	0.207685	2.15804	2.44772	0.881653	0.377964		ENSMUSG00000019894
Slc6a17	0.234828	1.26317	1.85648	0.680412	0.496244		ENSMUSG00000027894
Slc6a19	0.101087	1.43932	4.46894	0.322071	0.747399		ENSMUSG00000021565
Slc6a2	0.116419	0.559061	2.40975	0.232	0.816538		ENSMUSG00000055368
Slc6a20a	1.33793	1.65948	0.83979	1.97607	0.0481471		ENSMUSG00000036814
Slc6a20b	9.13448	-0.46672	0.28986	-1.61015	0.107364	0.341522	ENSMUSG00000025243
Slc6a6	675.628	-0.217434	0.100422	-2.1652	0.0303724	0.167514	ENSMUSG00000030096
Slc6a8	11.5426	0.103563	0.26852	0.385682	0.699732	0.870977	ENSMUSG00000019558
Slc6a9	15.2814	-0.167246	0.286426	-0.583908	0.559282	0.787908	ENSMUSG00000028542
Slc7a1	59.4119	-0.34108	0.224815	-1.51716	0.129227	0.375994	ENSMUSG00000041313
Slc7a10	37.5339	-0.182117	0.300306	-0.606438	0.544224	0.777737	ENSMUSG00000030495
Slc7a11	34.291	-0.335766	0.232426	-1.44462	0.148565	0.406725	ENSMUSG00000027737
Slc7a13	0.00805696	0.9482	5.17181	0.18334	0.854531		ENSMUSG00000041052
Slc7a14	3.11626	-1.13106	0.575457	-1.9655	0.0493559		ENSMUSG00000069072
Slc7a15	0.881959	0.320985	0.996487	0.322116	0.747365		ENSMUSG00000020600
Slc7a2	7.54286	0.331959	0.471298	0.70435	0.481215	0.736118	ENSMUSG00000031596
Slc7a3	0.542833	-0.273115	0.983022	-0.277832	0.781141		ENSMUSG00000031297
Slc7a4	2.84433	-0.0999251	0.499801	-0.19993	0.841535		ENSMUSG00000022756
Slc7a5	104.193	0.224906	0.15131	1.48639	0.137175	0.387349	ENSMUSG00000040010
Slc7a6	32.0606	-0.0387953	0.155665	-0.249223	0.803188	0.91929	ENSMUSG00000031904
Slc7a6os	52.2937	-0.187544	0.134598	-1.39337	0.163509	0.426924	ENSMUSG00000033106
Slc7a7	268.232	-0.11173	0.0802086	-1.39299	0.163622	0.426924	ENSMUSG00000000958
Slc7a8	881.775	-0.156124	0.076035	-2.05332	0.0400415	0.198188	ENSMUSG00000022180
Slc8a1	462.416	-0.0403388	0.106339	-0.379342	0.704434	0.872201	ENSMUSG00000054640
Slc8a2	0.49844	-0.0532545	1.12367	-0.0473933	0.9622		ENSMUSG00000030376
Slc8a3	0.460144	0.253215	1.50148	0.168644	0.866077		ENSMUSG00000079055
Slc8b1	91.5354	-0.166702	0.105772	-1.57604	0.115016	0.352769	ENSMUSG00000032754
Slc9a1	81.0012	-0.0393508	0.100707	-0.390745	0.695986	0.869177	ENSMUSG00000028854
Slc9a2	0.0130558	1.71508	5.17056	0.331701	0.740115		ENSMUSG00000026062
Slc9a3	0.106173	2.05926	3.80451	0.541267	0.588324		ENSMUSG00000036123
Slc9a3r1	119.599	0.412726	0.12611	3.27274	0.00106509	0.0195388
Slc9a3r2	6.41107	0.120398	0.343603	0.350397	0.726041	0.882657
Slc9a4	0.379493	0.948265	5.17181	0.183353	0.854521		ENSMUSG00000026065
Slc9a5	0.894044	-0.130944	0.893252	-0.146593	0.883454		ENSMUSG00000014786
Slc9a6	38.1996	-0.118148	0.144292	-0.818815	0.412892	0.686361	ENSMUSG00000060681
Slc9a7	14.3454	0.229675	0.221614	1.03637	0.300027	0.585406	ENSMUSG00000037341
Slc9a8	83.4569	-0.283133	0.132583	-2.13552	0.0327184	0.175467	ENSMUSG00000039463
Slc9a9	320.364	-0.176776	0.0702363	-2.51687	0.0118402	0.0946428	ENSMUSG00000031129
Slc9b1	0.616019	1.08095	1.25752	0.859594	0.390013		ENSMUSG00000050150
Slc9b2	0.129787	0.887673	2.58107	0.343916	0.730909		ENSMUSG00000037994
Slco1a4	0.0834078	0.0907198	4.14605	0.021881	0.982543		ENSMUSG00000030237
Slco1a5	0						ENSMUSG00000063975
Slco1b2	0.310949	0.800226	1.43081	0.559283	0.575969		ENSMUSG00000030236
Slco1c1	12.3557	0.43109	0.427681	1.00797	0.313468	0.60039	ENSMUSG00000030235
Slco2a1	0.535779	-0.490273	1.15572	-0.424213	0.671411		ENSMUSG00000032548
Slco2b1	1658.74	0.13799	0.0560237	2.46306	0.0137758	0.10355	ENSMUSG00000030737
Slco3a1	6.99536	0.126539	0.649418	0.19485	0.845511	0.939494	ENSMUSG00000025790
Slco4a1	62.0138	0.349141	0.121672	2.86953	0.00411083	0.0471049	ENSMUSG00000038963
Slco4c1	0.0950277	0.340835	2.78997	0.122164	0.902769		ENSMUSG00000040693
Slco5a1	0.0624902	0.145038	5.1656	0.0280776	0.9776		ENSMUSG00000025938
Slf1	67.3095	-0.126647	0.1175	-1.07785	0.2811	0.568557	ENSMUSG00000021597
Slf2	229.695	0.0124757	0.102056	0.122243	0.902706	0.96449	ENSMUSG00000036097
Slfn1	13.8972	0.112189	0.447186	0.250877	0.801909	0.918781	ENSMUSG00000078763
Slfn2	454.779	0.275131	0.240389	1.14452	0.252408	0.535544	ENSMUSG00000072620
Slfn3	1.70669	-0.888861	0.698207	-1.27306	0.202996		ENSMUSG00000018986
Slfn4	0.703599	1.91934	1.28099	1.49832	0.134049		ENSMUSG00000000204
Slfn5	153.966	0.531746	0.417645	1.2732	0.202947	0.478883	ENSMUSG00000054404
Slfn8	275.665	0.435477	0.137881	3.15836	0.00158662	0.0253926	ENSMUSG00000035208
Slfn9	36.309	0.157724	0.263493	0.598589	0.549447	0.780374	ENSMUSG00000069793
Slirp	279.986	-0.187688	0.0959324	-1.95646	0.0504105	0.224791	ENSMUSG00000021040
Slit1	0.0265881	0.948216	5.17181	0.183343	0.854529		ENSMUSG00000025020
Slit2	0.672762	-0.789619	1.05285	-0.749984	0.453265		ENSMUSG00000031558
Slit3	0.0419715	1.71352	5.16684	0.331638	0.740162		ENSMUSG00000056427
Slitrk1	0.89689	1.11358	0.946839	1.1761	0.239554		ENSMUSG00000075478
Slitrk2	7.64292	0.280278	0.568915	0.492654	0.622257	0.82835	ENSMUSG00000036790
Slitrk3	0.0467552	0.948235	5.17181	0.183347	0.854526		ENSMUSG00000048304
Slitrk4	0.27361	1.229	2.19904	0.558881	0.576243		ENSMUSG00000046699
Slitrk5	1.05453	1.13844	0.796954	1.42849	0.153152		ENSMUSG00000033214
Slitrk6	0.00731382	0	5.1726	0	1		ENSMUSG00000045871
Slk	163.914	0.0177776	0.0884828	0.200916	0.840765	0.937791	ENSMUSG00000025060
Slmap	273.42	0.13293	0.0826554	1.60824	0.107783	0.342419	ENSMUSG00000021870
Slmapos2	0.0230613	0	5.1726	0	1		ENSMUSG00000090104
Sln	0.125213	-0.0927809	3.74829	-0.0247529	0.980252		ENSMUSG00000042045
Slpi	3.78264	1.71078	1.0029	1.70583	0.0880403		ENSMUSG00000017002
Sltm	357.885	-0.330613	0.0772142	-4.28176	1.8542e-05	0.0010236	ENSMUSG00000032212
Slu7	168.674	0.00313705	0.0821439	0.0381897	0.969536	0.990291	ENSMUSG00000020409
Slx1b	69.8523	-0.161725	0.145293	-1.1131	0.265667	0.552321	ENSMUSG00000059772
Slx4	28.2733	0.269838	0.166442	1.62121	0.104972	0.337261	ENSMUSG00000039738
Slx4ip	51.3438	-0.175907	0.165767	-1.06117	0.288613	0.576371	ENSMUSG00000027281
Smad1	271.772	-0.00469639	0.0706775	-0.0664481	0.947021	0.982363	ENSMUSG00000031681
Smad2	225.735	0.351913	0.077838	4.5211	6.15199e-06	0.000447963	ENSMUSG00000024563
Smad3	138.388	-0.0536887	0.104997	-0.511335	0.609117	0.820241	ENSMUSG00000032402
Smad4	294.369	0.187031	0.0686659	2.72378	0.00645387	0.0635166	ENSMUSG00000024515
Smad5	126.59	0.0559192	0.108088	0.517349	0.604913	0.817442	ENSMUSG00000021540
Smad6	10.422	0.366422	0.257935	1.42059	0.155435	0.416822	ENSMUSG00000036867
Smad7	925.194	-0.259209	0.0750666	-3.45305	0.000554276	0.0126464	ENSMUSG00000025880
Smad9	0.786287	0.717994	1.09226	0.657348	0.510957		ENSMUSG00000027796
Smagp	180.599	-0.221289	0.0891751	-2.48151	0.0130826	0.100634	ENSMUSG00000053559
Smap1	484.338	0.0361541	0.0760966	0.475108	0.63471	0.835391	ENSMUSG00000026155
Smap2	2717.07	0.135869	0.07728	1.75814	0.0787229	0.285388	ENSMUSG00000032870
Smarca1	0.725149	0.248704	0.935451	0.265865	0.790343		ENSMUSG00000031099
Smarca2	242.77	-0.083777	0.0885813	-0.945764	0.344269	0.627284	ENSMUSG00000024921
Smarca4	150.362	-0.107198	0.0887284	-1.20816	0.226986	0.509078	ENSMUSG00000032187
Smarca5	637.401	0.0858584	0.0738253	1.16299	0.244832	0.52691	ENSMUSG00000031715
Smarcad1	220.631	0.137	0.064869	2.11196	0.0346902	0.180984	ENSMUSG00000029920
Smarcal1	51.3802	0.254233	0.126651	2.00735	0.0447127	0.21026	ENSMUSG00000039354
Smarcb1	162.658	0.166587	0.0829028	2.00943	0.0444915	0.209884	ENSMUSG00000000902
Smarcc1	178.899	0.167825	0.0775915	2.16294	0.0305461	0.168315	ENSMUSG00000032481
Smarcc2	193.405	0.131021	0.0809492	1.61856	0.105543	0.338464	ENSMUSG00000025369
Smarcd1	223.324	0.0248595	0.0829264	0.299778	0.764347	0.901165	ENSMUSG00000023018
Smarcd2	118.817	0.0517021	0.0798266	0.647681	0.517191	0.761252	ENSMUSG00000078619
Smarcd3	6.84756	-0.34607	0.356037	-0.972006	0.331047	0.616975	ENSMUSG00000028949
Smarce1	235.311	0.0710371	0.0752725	0.943733	0.345306	0.628498	ENSMUSG00000037935
Smc1a	362.781	-0.261506	0.0763833	-3.4236	0.000617983	0.0134092	ENSMUSG00000041133
Smc1b	0.658648	-2.7088	1.07227	-2.52624	0.0115292		ENSMUSG00000022432
Smc2	51.3282	0.185327	0.144671	1.28103	0.200184	0.474107	ENSMUSG00000028312
Smc2os	2.89424	-0.422258	0.481334	-0.877267	0.380341		ENSMUSG00000085763
Smc3	234.975	-0.0149624	0.103885	-0.144028	0.885478	0.957084	ENSMUSG00000024974
Smc4	43.4293	-0.0622928	0.172966	-0.360145	0.718739	0.879063	ENSMUSG00000034349
Smc5	91.8461	0.0172924	0.105879	0.163323	0.870264	0.950858	ENSMUSG00000024943
Smc6	310.812	-0.0568422	0.0572424	-0.993009	0.320706	0.607439	ENSMUSG00000020608
Smchd1	449.273	0.0585264	0.0784368	0.74616	0.455571	0.71837	ENSMUSG00000024054
Smco1	0.143562	0.950898	2.78366	0.3416	0.732652		ENSMUSG00000046345
Smco3	2.62755	0.513878	0.720233	0.713488	0.475544		ENSMUSG00000043298
Smco4	28.7309	-0.022114	0.17804	-0.124208	0.901151	0.963816	ENSMUSG00000058173
Smcr8	66.2035	0.128071	0.108331	1.18222	0.237119	0.518298	ENSMUSG00000049323
Smdt1	706.657	-0.0917068	0.0818695	-1.12016	0.262646	0.547992	ENSMUSG00000022452
Smg1	346.296	-0.0483219	0.0919708	-0.525404	0.599302	0.813817	ENSMUSG00000030655
Smg5	73.0916	-0.012093	0.127801	-0.0946235	0.924614	0.974276	ENSMUSG00000001415
Smg6	168.954	-0.0604322	0.0791816	-0.763211	0.445337	0.711276	ENSMUSG00000038290
Smg7	103.656	0.219309	0.0876453	2.50223	0.0123412	0.0972166	ENSMUSG00000042772
Smg8	48.3541	0.245981	0.127247	1.9331	0.053224	0.230572	ENSMUSG00000020495
Smg9	101.997	-0.235727	0.117671	-2.00327	0.0451478	0.211218	ENSMUSG00000002210
Smim1	100.209	0.0552013	0.105936	0.52108	0.602311	0.815704	ENSMUSG00000078350
Smim10l1	294.606	-0.115577	0.0846909	-1.36469	0.172349	0.438869	ENSMUSG00000072704
Smim10l2a	23.1031	-0.136745	0.20417	-0.669763	0.503009	0.750498	ENSMUSG00000054850
Smim11	308.499	-0.0201311	0.087693	-0.229563	0.818431	0.928281	ENSMUSG00000051989
Smim12	168.994	-0.162274	0.0765134	-2.12085	0.033934	0.178609	ENSMUSG00000042380
Smim13	74.5802	-0.0973494	0.100982	-0.964028	0.335032	0.619198	ENSMUSG00000091264
Smim14	408.125	-0.0556591	0.0605992	-0.918481	0.358367	0.640678	ENSMUSG00000037822
Smim15	330.188	0.0458237	0.0814561	0.562557	0.573737	0.799193	ENSMUSG00000071180
Smim17	0.0773344	0.526506	3.30645	0.159236	0.873483		ENSMUSG00000093536
Smim18	0.0455319	0	5.1726	0	1		ENSMUSG00000094500
Smim19	246.236	0.0905459	0.0838498	1.07986	0.280205	0.56778	ENSMUSG00000031534
Smim20	147.117	-0.27861	0.0981682	-2.83808	0.00453852	0.0499701	ENSMUSG00000061461
Smim22	0.551879	-0.377366	1.21871	-0.309643	0.756832		ENSMUSG00000096215
Smim24	18.3326	-0.338222	0.210678	-1.6054	0.108406	0.343054	ENSMUSG00000078439
Smim26	222.715	0.115645	0.0843542	1.37095	0.17039	0.436407	ENSMUSG00000074754
Smim27	160.375	0.190907	0.13842	1.37919	0.167836	0.432583	ENSMUSG00000028407
Smim3	115.939	-0.0995626	0.114966	-0.86602	0.386479	0.66403	ENSMUSG00000038059
Smim38	0.32132	-0.654399	1.41982	-0.460901	0.644869		ENSMUSG00000109305
Smim4	140.601	0.00314668	0.146358	0.0214998	0.982847	0.995342
Smim40	1.98382	-1.29789	0.776251	-1.672	0.0945247		ENSMUSG00000092349
Smim41	0.246909	0.247347	1.70498	0.145073	0.884653		ENSMUSG00000075408
Smim5	0.410224	-0.476734	1.26638	-0.376456	0.706578		ENSMUSG00000048442
Smim6	0.0813742	0.551846	4.21378	0.130962	0.895805		ENSMUSG00000075420
Smim7	241.434	-0.247838	0.0960282	-2.58089	0.00985456	0.0836651	ENSMUSG00000044600
Smim8	122.474	0.0230108	0.103819	0.221644	0.824591	0.931127	ENSMUSG00000028295
Smlr1	0.0550699	0.948221	5.17181	0.183344	0.854528		ENSMUSG00000096546
Smn1	152.416	0.209523	0.0847857	2.47121	0.0134658	0.102321	ENSMUSG00000021645
Smndc1	326.156	0.0910054	0.0770702	1.18081	0.237677	0.518946	ENSMUSG00000025024
Smo	159.853	-0.627835	0.117755	-5.33169	9.73012e-08	2.13864e-05	ENSMUSG00000001761
Smoc1	1.95728	1.31993	0.559169	2.36052	0.0182491		ENSMUSG00000021136
Smoc2	0.0723175	1.82983	5.16945	0.35397	0.723361		ENSMUSG00000023886
Smox	202.926	0.0334395	0.0931921	0.358823	0.719727	0.879408	ENSMUSG00000027333
Smpd1	121.285	0.02843	0.083995	0.338473	0.735007	0.886416	ENSMUSG00000037049
Smpd2	46.943	0.00634285	0.150426	0.0421658	0.966367	0.989531	ENSMUSG00000019822
Smpd3	3.05229	0.589665	0.484715	1.21652	0.223787		ENSMUSG00000031906
Smpd4	47.6254	0.115083	0.12213	0.942298	0.34604	0.628979	ENSMUSG00000005899
Smpd5	53.1743	-0.0915344	0.128859	-0.710346	0.477489	0.733539	ENSMUSG00000071724
Smpdl3a	116.915	-0.220123	0.123619	-1.78066	0.0749687	0.27737	ENSMUSG00000019872
Smpdl3b	40.9754	-0.311756	0.179604	-1.7358	0.0825999	0.293614	ENSMUSG00000028885
Sms	140.194	-0.0426893	0.0872779	-0.48912	0.624757	0.829537	ENSMUSG00000071708
Smtn	3.28847	0.438776	0.499415	0.87858	0.379629		ENSMUSG00000020439
Smtnl2	0.695249	0.638667	0.87544	0.729538	0.465672		ENSMUSG00000045667
Smu1	201.395	0.26932	0.0825599	3.26211	0.00110585	0.0200012	ENSMUSG00000028409
Smug1	53.3441	-0.131124	0.12221	-1.07294	0.283298	0.570973	ENSMUSG00000036061
Smurf1	113.84	0.103691	0.092639	1.11931	0.26301	0.548288	ENSMUSG00000038780
Smurf2	160.861	0.123786	0.0934152	1.32512	0.185133	0.456858	ENSMUSG00000018363
Smyd1	0.638846	0.552044	0.953402	0.579025	0.562572		ENSMUSG00000055027
Smyd2	12.2148	0.650028	0.239855	2.71008	0.00672667	0.0653405	ENSMUSG00000026603
Smyd3	63.623	0.085782	0.1116	0.768656	0.442097	0.709664	ENSMUSG00000055067
Smyd4	59.9896	-0.256791	0.129671	-1.98033	0.0476667	0.217431	ENSMUSG00000018809
Smyd5	51.7574	-0.282439	0.157419	-1.79419	0.0727831	0.272979	ENSMUSG00000033706
Snai1	0.0699501	2.22107	5.16624	0.42992	0.667254		ENSMUSG00000042821
Snai2	0.0517182	0.550695	5.17004	0.106517	0.915173		ENSMUSG00000022676
Snai3	0.3707	0.658732	1.42495	0.462284	0.643878		ENSMUSG00000006587
Snap23	282.827	0.274937	0.0908815	3.02522	0.00248451	0.0340123	ENSMUSG00000027287
Snap25	6.76361	0.0639401	0.350933	0.1822	0.855426	0.943153	ENSMUSG00000027273
Snap29	127.11	0.0624938	0.0897134	0.696594	0.486057	0.738986	ENSMUSG00000022765
Snap47	62.7615	0.0654029	0.119417	0.547687	0.583907	0.805298	ENSMUSG00000009894
Snap91	1.38712	0.323715	0.827051	0.391409	0.695495		ENSMUSG00000033419
Snapc1	177.995	0.110661	0.094939	1.1656	0.243774	0.526161	ENSMUSG00000021113
Snapc2	37.2263	0.100974	0.18152	0.55627	0.578026	0.801961	ENSMUSG00000011837
Snapc3	102.418	-0.0809314	0.110519	-0.732283	0.463996	0.724341	ENSMUSG00000028483
Snapc4	24.1303	-0.0219084	0.183417	-0.119446	0.904922	0.965962	ENSMUSG00000036281
Snapc5	244.036	-0.0843053	0.098816	-0.853154	0.393574	0.669437	ENSMUSG00000032398
Snapin	218.566	-0.138721	0.0708894	-1.95686	0.050364	0.224791	ENSMUSG00000001018
Snca	3.08303	-0.741072	0.599227	-1.23671	0.216193		ENSMUSG00000025889
Sncaip	103.469	0.149906	0.113028	1.32627	0.184749	0.456408	ENSMUSG00000024534
Sncb	2.01012	0.420524	0.656479	0.640575	0.521799		ENSMUSG00000034891
Sncg	0.307439	-0.972884	1.45929	-0.666681	0.504976		ENSMUSG00000023064
Snd1	141.408	0.0694852	0.0857485	0.810337	0.417747	0.690082	ENSMUSG00000001424
Sned1	5.16052	0.171558	0.372118	0.461031	0.644777		ENSMUSG00000047793
Snf8	249.375	-0.0645329	0.0817837	-0.789067	0.430073	0.700409	ENSMUSG00000006058
Snhg1	169.822	-0.297686	0.0994074	-2.99461	0.00274796	0.0364827	ENSMUSG00000108414
Snhg10	11.7733	-0.0715096	0.260833	-0.274158	0.783963	0.911615	ENSMUSG00000113722
Snhg11	3.11287	0.531377	0.464639	1.14363	0.252775		ENSMUSG00000044349
Snhg12	251.602	-0.317591	0.10294	-3.08519	0.00203421	0.0297797	ENSMUSG00000086290
Snhg14	22.2181	-0.394333	0.184685	-2.13517	0.0327475	0.175476	ENSMUSG00000100826
Snhg15	28.091	0.0942327	0.214691	0.438921	0.660719	0.849236	ENSMUSG00000085156
Snhg16	35.293	-0.168868	0.159341	-1.05979	0.28924	0.57677	ENSMUSG00000020812
Snhg17	40.1946	-0.451176	0.162153	-2.7824	0.00539586	0.0564259	ENSMUSG00000085385
Snhg18	1.63303	0.181898	0.630694	0.28841	0.773033		ENSMUSG00000096956
Snhg20	238.959	-0.100052	0.0976589	-1.0245	0.305598	0.592089	ENSMUSG00000086859
Snhg3	175.227	-0.0890268	0.106945	-0.832456	0.405151	0.679681	ENSMUSG00000085241
Snhg4	58.1926	-0.647559	0.136123	-4.75715	1.96346e-06	0.00018589	ENSMUSG00000117869
Snhg4	58.1926	-0.647559	0.136123	-4.75715	1.96346e-06	0.00018589	ENSMUSG00000117694
Snhg4.1	0.13936	-0.263479	2.29447	-0.114832	0.908578
Snhg5	39.2021	-0.0389113	0.149508	-0.260262	0.794661	0.917079	ENSMUSG00000097195
Snhg6	162.347	-0.263951	0.135737	-1.94457	0.0518264	0.22732	ENSMUSG00000098234
Snhg7os	0.0665115	0.213638	4.52241	0.0472399	0.962322		ENSMUSG00000086775
Snhg8	566.49	-0.0141977	0.126253	-0.112455	0.910463	0.968739	ENSMUSG00000104960
Snhg9	139.563	0.195659	0.300987	0.650057	0.515655	0.760193	ENSMUSG00000090101
Snip1	78.8587	0.158493	0.101865	1.55592	0.119726	0.360484	ENSMUSG00000050213
Snn	320.239	0.0761389	0.0876969	0.868206	0.385282	0.663414	ENSMUSG00000037972
Snorc	0.058577	0.0463255	5.16438	0.00897019	0.992843		ENSMUSG00000026258
Snph	20.284	-0.372573	0.235305	-1.58336	0.113339	0.350011	ENSMUSG00000027457
Snrk	235.33	-0.144847	0.0793258	-1.82597	0.0678547	0.263097	ENSMUSG00000038145
Snrnp200	171.319	0.245449	0.0796625	3.08111	0.00206232	0.029943	ENSMUSG00000003660
Snrnp25	49.0401	-0.0397241	0.129951	-0.305685	0.759845	0.898446	ENSMUSG00000040767
Snrnp27	359.442	0.308412	0.100054	3.08247	0.00205289	0.0298967	ENSMUSG00000001158
Snrnp35	55.495	0.0564752	0.121539	0.464666	0.64217	0.839161	ENSMUSG00000029402
Snrnp40	159.833	0.074041	0.0939939	0.787721	0.43086	0.701203	ENSMUSG00000074088
Snrnp48	298.79	-0.160732	0.0973069	-1.65181	0.0985742	0.323556	ENSMUSG00000021431
Snrnp70	1085.03	-0.125984	0.0872223	-1.4444	0.148628	0.406725	ENSMUSG00000063511
Snrpa	191.076	-0.06386	0.101551	-0.628846	0.52945	0.768972	ENSMUSG00000061479
Snrpa1	176.34	-0.130485	0.092538	-1.41007	0.158519	0.421007	ENSMUSG00000030512
Snrpb	700.162	0.223413	0.0767032	2.91269	0.00358329	0.0433539	ENSMUSG00000027404
Snrpb2	326.412	0.192112	0.0883035	2.17559	0.0295861	0.165126	ENSMUSG00000008333
Snrpc	222.42	-0.0308784	0.0777079	-0.397365	0.691098	0.866721	ENSMUSG00000024217
Snrpd1	357.736	0.0559085	0.0828537	0.674786	0.499812	0.748268	ENSMUSG00000002477
Snrpd2	368.339	-0.17797	0.0824811	-2.15771	0.0309503	0.169598	ENSMUSG00000040824
Snrpd3	343.139	0.234241	0.0993821	2.35698	0.0184244	0.124734	ENSMUSG00000020180
Snrpe	641.314	-0.0911893	0.0866215	-1.05273	0.292463	0.578678	ENSMUSG00000090553
Snrpf	628.023	0.130977	0.086935	1.50661	0.131911	0.379276	ENSMUSG00000020018
Snrpg	1159.48	0.0366844	0.0988925	0.370952	0.710673	0.875601	ENSMUSG00000057278
Snrpn	6.35995	0.00966975	0.339995	0.0284408	0.977311	0.994168	ENSMUSG00000102252
Snta1	252.469	0.241682	0.15918	1.5183	0.128939	0.375867	ENSMUSG00000027488
Sntb1	1.29662	1.23305	0.805909	1.53002	0.126013		ENSMUSG00000060429
Sntb2	38.7462	-0.296024	0.163913	-1.80599	0.0709207	0.269526	ENSMUSG00000041308
Sntg1	0.0778793	0.25956	3.71488	0.0698704	0.944297		ENSMUSG00000025909
Sntg2	0.772234	0.454293	0.876685	0.518194	0.604323		ENSMUSG00000020672
Sntn	0.28029	1.20998	1.79534	0.673954	0.50034		ENSMUSG00000044772
Snu13	416.546	0.0120967	0.0643993	0.18784	0.851002	0.941948	ENSMUSG00000063480
Snupn	47.7599	0.0939663	0.136211	0.689857	0.490284	0.741581	ENSMUSG00000055334
Snw1	436.87	0.142436	0.0704793	2.02097	0.0432833	0.207408	ENSMUSG00000021039
Snx1	183.172	0.0632444	0.0771574	0.81968	0.412398	0.686205	ENSMUSG00000032382
Snx10	354.441	-0.0336727	0.0607973	-0.553851	0.579681	0.802587	ENSMUSG00000038301
Snx11	49.1218	-0.226903	0.150027	-1.51241	0.130429	0.377359	ENSMUSG00000020876
Snx12	92.7899	0.0290361	0.118332	0.245379	0.806163	0.921008	ENSMUSG00000046032
Snx13	270.072	0.102109	0.109616	0.931513	0.351588	0.634195	ENSMUSG00000020590
Snx14	165.308	0.019145	0.103959	0.184159	0.853889	0.942825	ENSMUSG00000032422
Snx15	66.9942	-0.174694	0.131022	-1.33332	0.182427	0.452796	ENSMUSG00000024787
Snx16	57.1391	-0.0301699	0.138186	-0.218328	0.827173	0.932269	ENSMUSG00000027534
Snx17	607.758	0.0312588	0.0629754	0.496365	0.619637	0.82696	ENSMUSG00000029146
Snx18	967.463	-0.0470198	0.0604604	-0.777696	0.436748	0.705274	ENSMUSG00000042364
Snx19	84.825	0.0894315	0.0908153	0.984762	0.324741	0.610803	ENSMUSG00000031993
Snx2	381.996	0.051444	0.0738939	0.696187	0.486312	0.738986	ENSMUSG00000034484
Snx20	464.326	-0.117714	0.0902506	-1.3043	0.192132	0.465678	ENSMUSG00000031662
Snx21	26.8864	-0.224997	0.169195	-1.32981	0.183582	0.454419	ENSMUSG00000050373
Snx22	2.03405	0.419211	0.501752	0.835495	0.403439		ENSMUSG00000039452
Snx24	222.978	0.129649	0.0917307	1.41337	0.157547	0.41978	ENSMUSG00000024535
Snx25	33.3386	0.0595198	0.154787	0.384527	0.700588	0.870977	ENSMUSG00000038291
Snx27	155.328	0.058834	0.0963911	0.610367	0.541618	0.775636	ENSMUSG00000028136
Snx29	276.055	-0.372616	0.125864	-2.96046	0.00307184	0.0392039	ENSMUSG00000071669
Snx3	523.488	-0.00217514	0.101121	-0.0215103	0.982839	0.995342	ENSMUSG00000019804
Snx30	169.059	-0.0574751	0.106858	-0.537863	0.590672	0.80908	ENSMUSG00000028385
Snx32	47.6099	-0.431284	0.17545	-2.45816	0.013965	0.104302	ENSMUSG00000056185
Snx33	5.51225	-0.0981696	0.361906	-0.271258	0.786193	0.912867	ENSMUSG00000032733
Snx4	224.87	0.2748	0.0715329	3.84159	0.00012224	0.00422993	ENSMUSG00000022808
Snx5	1610.03	0.148503	0.0592484	2.50645	0.0121951	0.0963676	ENSMUSG00000027423
Snx6	809.827	0.098882	0.0727004	1.36013	0.173789	0.440596	ENSMUSG00000005656
Snx7	21.4367	0.0372545	0.188029	0.198132	0.842942	0.93872	ENSMUSG00000028007
Snx8	55.0987	-0.379169	0.146198	-2.59353	0.00949965	0.0817038	ENSMUSG00000029560
Snx9	170.617	0.245162	0.0754835	3.24789	0.00116265	0.0206579	ENSMUSG00000002365
Soat1	541.737	-0.215929	0.089872	-2.40263	0.0162775	0.115419	ENSMUSG00000026600
Soat2	7.65862	-0.46329	0.42924	-1.07933	0.280443	0.567919	ENSMUSG00000023045
Sobp	2.12948	0.530561	0.575484	0.921938	0.356561		ENSMUSG00000038248
Socs1	37.7633	0.456517	0.177043	2.57856	0.00992123	0.0841108	ENSMUSG00000038037
Socs2	11.4957	-0.171519	0.321344	-0.533756	0.59351	0.810257	ENSMUSG00000020027
Socs3	130.87	-0.71436	0.331211	-2.15681	0.0310203	0.169903	ENSMUSG00000053113
Socs4	142.94	0.185905	0.0950553	1.95575	0.0504944	0.224791	ENSMUSG00000048379
Socs5	57.6934	0.107282	0.115219	0.931113	0.351795	0.634472	ENSMUSG00000037104
Socs6	190.048	0.255829	0.0787317	3.24938	0.00115656	0.0206032	ENSMUSG00000056153
Socs7	63.4921	0.0272835	0.123771	0.220434	0.825533	0.931719	ENSMUSG00000038485
Sod1	195.571	0.0394519	0.0951493	0.414631	0.678412	0.858796	ENSMUSG00000022982
Sod2	223.813	0.0184471	0.0699592	0.263683	0.792024	0.916385	ENSMUSG00000006818
Sod3	1.73816	-0.15956	0.64432	-0.247641	0.804412		ENSMUSG00000072941
Soga1	352.064	0.00896145	0.0873818	0.102555	0.918316	0.972141
Soga3	5.52819	1.00679	0.3982	2.52834	0.0114602	0.0926531
Sohlh1	0.0114796	0.73318	5.17104	0.141786	0.887249		ENSMUSG00000059625
Son	2610.32	-0.275001	0.0542385	-5.07022	3.97356e-07	6.28829e-05	ENSMUSG00000022961
Sorbs1	11.699	0.266096	0.295274	0.901185	0.36749	0.649358	ENSMUSG00000025006
Sorbs2	3.08834	-0.551528	0.541868	-1.01783	0.30876		ENSMUSG00000031626
Sorbs2os	0.00924296	0.9482	5.17181	0.18334	0.854531		ENSMUSG00000085440
Sorbs3	5.79995	-0.131855	0.396555	-0.332502	0.73951	0.888154	ENSMUSG00000022091
Sorcs1	1.59853	1.01119	0.925932	1.09208	0.274799		ENSMUSG00000043531
Sorcs2	4.66873	-0.274306	0.518004	-0.529545	0.596428		ENSMUSG00000029093
Sorcs3	0.419583	0.749528	1.2172	0.615779	0.53804		ENSMUSG00000063434
Sord	87.285	0.0252018	0.126925	0.198557	0.842609	0.93872	ENSMUSG00000027227
Sorl1	173.617	-0.103086	0.191844	-0.537345	0.591029	0.809238	ENSMUSG00000049313
Sort1	430.039	0.0692924	0.0652276	1.06232	0.288092	0.575747	ENSMUSG00000068747
Sos1	100.235	0.185517	0.10584	1.75281	0.079634	0.287725	ENSMUSG00000024241
Sos2	92.5326	0.28833	0.0995665	2.89585	0.00378127	0.0449699	ENSMUSG00000034801
Sost	1.25796	0.288976	0.780923	0.370044	0.711349		ENSMUSG00000001494
Sostdc1	0.147021	0.725363	2.53423	0.286226	0.774705		ENSMUSG00000036169
Sowaha	1.07999	0.231035	0.837746	0.275782	0.782716		ENSMUSG00000044352
Sowahc	524.949	0.0107086	0.0701295	0.152697	0.878637	0.955194	ENSMUSG00000098188
Sox1	7.54285	0.603056	0.382472	1.57673	0.114857	0.352647	ENSMUSG00000096014
Sox10	9.84561	-0.107132	0.417109	-0.256844	0.7973	0.918134	ENSMUSG00000033006
Sox11	1.58474	0.482937	0.762604	0.633274	0.526555		ENSMUSG00000063632
Sox12	8.33306	-0.349773	0.384044	-0.910762	0.362421	0.6453	ENSMUSG00000051817
Sox13	3.70859	-0.204462	0.49461	-0.41338	0.679328		ENSMUSG00000070643
Sox15	4.50516	-0.039571	0.379173	-0.104362	0.916882		ENSMUSG00000041287
Sox17	0.0142196	0	5.1726	0	1		ENSMUSG00000025902
Sox18	0.0101023	0.9482	5.17181	0.18334	0.854531		ENSMUSG00000046470
Sox1ot	5.14075	-0.753398	0.435489	-1.73	0.0836295		ENSMUSG00000047935
Sox2	17.4109	0.245922	0.396302	0.620543	0.534901	0.772285	ENSMUSG00000074637
Sox21	4.24783	0.691876	0.483679	1.43044	0.15259		ENSMUSG00000061517
Sox2ot	15.0036	-0.423869	0.434456	-0.975632	0.329247	0.615253	ENSMUSG00000105265
Sox3	0.078979	0.520661	4.8703	0.106905	0.914864		ENSMUSG00000045179
Sox30	1.31482	-1.51326	0.830715	-1.82164	0.06851		ENSMUSG00000040489
Sox4	686.921	-0.144199	0.105269	-1.36981	0.170747	0.436955	ENSMUSG00000076431
Sox5	4.25194	0.149839	0.49824	0.300738	0.763615		ENSMUSG00000041540
Sox5os3	0.00924347	0	5.1726	0	1		ENSMUSG00000085785
Sox6	3.25419	-0.695491	0.528751	-1.31535	0.188393		ENSMUSG00000051910
Sox6os	0.338211	-0.919658	1.39379	-0.659824	0.509367		ENSMUSG00000030664
Sox7	0.0584512	2.00743	5.16789	0.388444	0.697688		ENSMUSG00000063060
Sox8	6.59942	0.79209	0.473141	1.67411	0.0941093	0.315577	ENSMUSG00000024176
Sox9	32.1853	-0.0049527	0.371745	-0.0133229	0.98937	0.997184	ENSMUSG00000000567
Sp1	231.5	0.132235	0.0725888	1.82169	0.0685013	0.264232	ENSMUSG00000001280
Sp100	207.503	0.231724	0.217244	1.06665	0.286128	0.573948	ENSMUSG00000026222
Sp110	201.985	-0.0377807	0.108202	-0.349167	0.726964	0.88299	ENSMUSG00000070034
Sp140	112.508	-0.105414	0.0982296	-1.07314	0.28321	0.570894	ENSMUSG00000070031
Sp2	63.182	0.253144	0.11932	2.12156	0.0338746	0.178454	ENSMUSG00000018678
Sp3	325.116	0.156291	0.0763328	2.04749	0.0406098	0.200032	ENSMUSG00000027109
Sp3os	112.652	-0.173028	0.132189	-1.30895	0.190552	0.463908	ENSMUSG00000063714
Sp4	108.448	0.390385	0.0980446	3.98171	6.84215e-05	0.00279071	ENSMUSG00000025323
Sp5	0.356072	-0.652929	1.45515	-0.448702	0.653647		ENSMUSG00000075304
Sp6	0.973045	-0.0875729	0.851164	-0.102886	0.918053		ENSMUSG00000038560
Sp7	0.205197	1.78033	2.79891	0.636079	0.524725		ENSMUSG00000060284
Sp8	0.494	1.16393	1.24362	0.93592	0.349314		ENSMUSG00000048562
Sp9	0.0770732	1.67431	4.93141	0.339519	0.734218		ENSMUSG00000068859
Spa17	6.41438	-0.0616892	0.338296	-0.182353	0.855306	0.943153	ENSMUSG00000001948
Spaar	0.573765	-0.849365	1.00829	-0.842385	0.399572		ENSMUSG00000028475
Spaca1	5.30441	-0.0739556	0.489333	-0.151135	0.879869	0.955511	ENSMUSG00000028264
Spaca6	33.1477	-0.294224	0.189126	-1.5557	0.119779	0.360512	ENSMUSG00000080316
Spaca9	0.646523	-0.245974	0.931936	-0.263939	0.791827		ENSMUSG00000026809
Spag1	7.48758	-0.23716	0.363532	-0.652377	0.514158	0.759589	ENSMUSG00000037617
Spag16	0.402229	0.766584	1.42238	0.538945	0.589925		ENSMUSG00000053153
Spag17	0.344883	0.110166	1.34227	0.0820744	0.934588		ENSMUSG00000027867
Spag4	0.499922	-0.89684	1.1128	-0.805929	0.420284		ENSMUSG00000038180
Spag5	1.85557	1.79069	0.822265	2.17775	0.0294244		ENSMUSG00000002055
Spag6	0.397419	-0.364048	1.05426	-0.34531	0.729861		ENSMUSG00000037708
Spag6l	0.255444	1.54016	1.73385	0.888289	0.374385		ENSMUSG00000022783
Spag7	178.186	-0.010034	0.0970531	-0.103387	0.917656	0.971862	ENSMUSG00000018287
Spag8	0.645871	-0.378416	1.16179	-0.325719	0.744637		ENSMUSG00000066196
Spag9	581.605	0.195202	0.0654303	2.98336	0.00285107	0.037309	ENSMUSG00000020859
Spam1	0.473682	1.51858	1.21521	1.24964	0.211432		ENSMUSG00000029682
Sparc	8255.95	-0.101193	0.0774181	-1.30709	0.191181	0.464509	ENSMUSG00000018593
Sparcl1	139.939	-0.14658	0.32923	-0.445222	0.656159	0.846425	ENSMUSG00000029309
Spast	221.215	0.27493	0.0788943	3.48478	0.000492533	0.0118095	ENSMUSG00000024068
Spata1	26.7622	-0.146717	0.174294	-0.84178	0.399911	0.675214	ENSMUSG00000028188
Spata13	514.278	-0.120172	0.070498	-1.70462	0.0882655	0.304351	ENSMUSG00000021990
Spata17	0.186118	0.252916	2.10418	0.120197	0.904327		ENSMUSG00000026611
Spata18	0.0579075	0.154924	5.16572	0.0299907	0.976074		ENSMUSG00000029155
Spata2	64.2067	-0.0345161	0.137963	-0.250184	0.802445	0.918883	ENSMUSG00000047030
Spata21	0.00805696	0.9482	5.17181	0.18334	0.854531		ENSMUSG00000045004
Spata24	19.0019	-0.0273103	0.235351	-0.116041	0.90762	0.967015	ENSMUSG00000024352
Spata25	0.118105	-0.0531767	1.98749	-0.0267557	0.978655		ENSMUSG00000017767
Spata2l	20.4147	0.11272	0.223451	0.504451	0.613945	0.823565	ENSMUSG00000033594
Spata3	0.185747	0.281635	1.62005	0.173843	0.861989		ENSMUSG00000026226
Spata31d1a	0.54937	0.756665	1.2094	0.625654	0.531542		ENSMUSG00000050876
Spata33	3.8021	0.579486	0.439384	1.31886	0.187216		ENSMUSG00000048478
Spata45	0.0137426	0.987721	5.17197	0.190976	0.848544		ENSMUSG00000057072
Spata46	0.173321	1.32094	1.74435	0.757268	0.448889		ENSMUSG00000042800
Spata48	0.24235	0.33994	1.8748	0.181321	0.856116
Spata5	69.5819	0.0435626	0.120557	0.361345	0.717842	0.87881
Spata5l1	2.92418	0.300895	0.464711	0.647489	0.517316
Spata6	41.6395	-0.333797	0.145163	-2.29947	0.0214784	0.13647	ENSMUSG00000034401
Spata7	42.9833	-0.23868	0.151023	-1.58043	0.11401	0.351475	ENSMUSG00000021007
Spata9	0.1124	0.651322	3.71029	0.175545	0.860652		ENSMUSG00000021590
Spatc1l	0.0381768	0.550708	5.17004	0.106519	0.915171		ENSMUSG00000009115
Spats1	2.01194	-1.13222	0.707556	-1.60018	0.109558		ENSMUSG00000023935
Spats2	53.2156	-0.00467186	0.122269	-0.0382098	0.96952	0.990291	ENSMUSG00000051934
Spats2l	1.65312	0.0664444	0.678092	0.0979872	0.921942		ENSMUSG00000038305
Spc24	2.57639	-0.664984	0.60531	-1.09858	0.271949		ENSMUSG00000074476
Spc25	4.79818	-0.273713	0.40912	-0.669029	0.503477		ENSMUSG00000005233
Spcs1	674.707	-0.00697669	0.0622783	-0.112024	0.910804	0.968842	ENSMUSG00000021917
Spcs2	1534.17	-0.0224507	0.0764344	-0.293725	0.768968	0.903196	ENSMUSG00000035227
Spcs3	309.139	0.1371	0.0689964	1.98706	0.0469154	0.215328	ENSMUSG00000054408
Spdef	0.0070964	0	5.1726	0	1		ENSMUSG00000024215
Spdl1	6.38895	-0.0230427	0.381013	-0.0604773	0.951775	0.984089	ENSMUSG00000069910
Spdya	1.3424	0.256012	0.805474	0.31784	0.750606		ENSMUSG00000052525
Specc1	447.824	-0.150782	0.0841134	-1.79261	0.0730354	0.27337	ENSMUSG00000042331
Specc1l	113.437	-0.0212214	0.096518	-0.219869	0.825973	0.9318	ENSMUSG00000033444
Speer4a	0						ENSMUSG00000073119
Spef1	1.16699	-0.905089	0.887245	-1.02011	0.307676		ENSMUSG00000027329
Spef2	5.7659	0.159934	0.379688	0.421224	0.673591	0.855797	ENSMUSG00000072663
Speg	52.2533	-0.459992	0.150521	-3.05599	0.00224318	0.0318472	ENSMUSG00000026207
Spen	200.89	0.116273	0.0901516	1.28975	0.197139	0.472218	ENSMUSG00000040761
Spg11	63.6174	0.196371	0.12541	1.56583	0.117387	0.355952	ENSMUSG00000033396
Spg20	240.004	0.262061	0.0681535	3.84516	0.000120474	0.00419328
Spg21	217.666	-0.0199	0.0699822	-0.284359	0.776136	0.906421	ENSMUSG00000032388
Spg7	123.22	0.145241	0.091166	1.59315	0.111127	0.347233	ENSMUSG00000000738
Sphk1	0.985974	-1.29989	0.959002	-1.35546	0.175272		ENSMUSG00000061878
Sphk2	90.9696	0.0306673	0.100106	0.306348	0.75934	0.898293	ENSMUSG00000057342
Sphkap	0.714026	-0.915192	1.12915	-0.810516	0.417643		ENSMUSG00000026163
Spi1	1486.21	-0.0316652	0.048478	-0.653187	0.513636	0.759189	ENSMUSG00000002111
Spib	0.206803	1.46924	2.5047	0.586592	0.557478		ENSMUSG00000008193
Spic	0.71843	-0.658594	1.06675	-0.617385	0.536981		ENSMUSG00000004359
Spice1	26.5236	0.235256	0.185334	1.26936	0.204312	0.480194	ENSMUSG00000043065
Spidr	59.8457	-0.0776337	0.132201	-0.587242	0.557041	0.78614	ENSMUSG00000041974
Spin1	97.4503	0.174856	0.10109	1.7297	0.0836839	0.295785	ENSMUSG00000021395
Spin2c	1.01311	1.35196	1.07537	1.25721	0.208676		ENSMUSG00000046550
Spin4	0.726953	0.416406	1.05349	0.395265	0.692647		ENSMUSG00000071722
Spindoc	23.1504	-0.118946	0.189663	-0.627144	0.530565	0.76935	ENSMUSG00000024970
Spink10	12.2972	0.0742523	0.270035	0.274973	0.783337	0.911324	ENSMUSG00000044176
Spink13	0						ENSMUSG00000073551
Spink2	0.0746615	0.948218	5.17181	0.183344	0.854528		ENSMUSG00000053030
Spint1	358.931	0.0327314	0.121797	0.268737	0.788132	0.914313	ENSMUSG00000027315
Spint2	3.47427	0.551433	0.640432	0.861034	0.389219		ENSMUSG00000074227
Spire1	343.209	0.0793503	0.0670905	1.18273	0.236914	0.518234	ENSMUSG00000024533
Spire2	0.14793	2.05611	5.16439	0.398133	0.690532		ENSMUSG00000010154
Spn	8.13933	-0.745432	0.542551	-1.37394	0.169461	0.434788	ENSMUSG00000051457
Spns1	108.314	-0.0817355	0.102138	-0.800249	0.423566	0.695052	ENSMUSG00000030741
Spns2	59.4543	-0.115801	0.122244	-0.947294	0.343489	0.627188	ENSMUSG00000040447
Spns3	34.4638	-0.0806132	0.159887	-0.504189	0.614128	0.823685	ENSMUSG00000020798
Spo11	0.10276	-0.150457	2.72677	-0.0551778	0.955997		ENSMUSG00000005883
Spock1	6.72175	0.336362	0.497465	0.676152	0.498944	0.747345	ENSMUSG00000056222
Spock2	4.10926	0.0800656	0.46382	0.172622	0.862948		ENSMUSG00000058297
Spock3	9.6118	0.832296	0.817004	1.01872	0.308337	0.595163	ENSMUSG00000054162
Spon1	9.57473	-0.376478	0.414279	-0.908753	0.36348	0.64657	ENSMUSG00000038156
Spon2	0.0170115	0	5.1726	0	1		ENSMUSG00000037379
Spop	299.412	0.156589	0.0594576	2.63362	0.00844802	0.0756752	ENSMUSG00000057522
Spopl	168.329	-0.217434	0.119924	-1.8131	0.069816	0.267376	ENSMUSG00000026771
Spout1	40.8258	-0.379058	0.148357	-2.55504	0.0106177	0.0876367	ENSMUSG00000039660
Spp1	2134.34	-1.14559	0.471328	-2.43056	0.0150757	0.109446	ENSMUSG00000029304
Spp2	0.00847407	0	5.1726	0	1		ENSMUSG00000026295
Sppl2a	1118.19	-0.0346028	0.0880157	-0.393144	0.694213	0.868334	ENSMUSG00000027366
Sppl2b	38.2581	-0.320062	0.142264	-2.24977	0.0244633	0.147015	ENSMUSG00000035206
Sppl3	294.597	0.041531	0.0693407	0.598941	0.549212	0.780374	ENSMUSG00000029550
Spr	120.454	0.0439749	0.115045	0.382242	0.702282	0.871264	ENSMUSG00000033735
Spred1	401.71	-0.0784659	0.101599	-0.77231	0.439931	0.708005	ENSMUSG00000027351
Spred2	71.2978	-0.111622	0.146433	-0.762272	0.445897	0.711434	ENSMUSG00000045671
Spred3	6.8931	-0.594663	0.38011	-1.56445	0.117712	0.356409	ENSMUSG00000037239
Sprn	0.026909	0	5.1726	0	1		ENSMUSG00000045733
Sprtn	45.7671	0.0583387	0.137139	0.425398	0.670547	0.854398	ENSMUSG00000031986
Spry1	44.1404	-0.0863511	0.149048	-0.579349	0.562354	0.790639	ENSMUSG00000037211
Spry2	9.11449	0.242243	0.371769	0.651595	0.514663	0.759862	ENSMUSG00000022114
Spry3	0.055048	0.98773	5.17197	0.190978	0.848543
Spry4	1.26227	0.561444	0.89387	0.628105	0.529935		ENSMUSG00000024427
Spryd3	44.4002	0.0661193	0.134488	0.491635	0.622977	0.828843	ENSMUSG00000036966
Spryd4	29.2288	-0.0428056	0.16296	-0.262676	0.7928	0.916593	ENSMUSG00000051346
Spryd7	59.4552	0.165695	0.138903	1.19289	0.232914	0.515278	ENSMUSG00000021930
Spsb1	217.685	0.0396554	0.105813	0.37477	0.707832	0.874397	ENSMUSG00000039911
Spsb2	134.999	-0.224979	0.115059	-1.95533	0.0505441	0.224791	ENSMUSG00000038451
Spsb3	72.404	-0.260697	0.117603	-2.21675	0.0266402	0.154769	ENSMUSG00000024160
Spsb4	0.3561	0.615634	1.32316	0.465276	0.641734		ENSMUSG00000046997
Spta1	0						ENSMUSG00000026532
Sptan1	76.3408	0.138079	0.134951	1.02318	0.306223	0.592913	ENSMUSG00000057738
Sptb	3.40065	-0.846125	0.561096	-1.50798	0.131558		ENSMUSG00000021061
Sptbn1	56.5555	0.193634	0.166699	1.16158	0.245408	0.527367	ENSMUSG00000020315
Sptbn2	0.908252	1.55124	0.772969	2.00685	0.0447654		ENSMUSG00000067889
Sptbn4	4.99643	-0.0513925	0.433118	-0.118657	0.905547		ENSMUSG00000011751
Sptbn5	0.955626	-0.418078	0.894127	-0.467582	0.640084		ENSMUSG00000074899
Sptlc1	117.935	-0.0931636	0.0968508	-0.961929	0.336085	0.620179	ENSMUSG00000021468
Sptlc2	345.408	0.116015	0.0687361	1.68783	0.0914439	0.309569	ENSMUSG00000021036
Sptlc3	0.0250184	0.948216	5.17181	0.183343	0.854529		ENSMUSG00000039092
Sptssa	544.086	-0.00426112	0.082287	-0.0517836	0.958701	0.986881	ENSMUSG00000044408
Sptssb	0.0235648	0	5.1726	0	1		ENSMUSG00000043461
Spty2d1	264.703	0.0346596	0.0742026	0.467094	0.640433	0.838411	ENSMUSG00000049516
Spx	0.199896	-0.0152615	1.71796	-0.00888349	0.992912		ENSMUSG00000071112
Sqle	15.349	-0.38905	0.248184	-1.56759	0.116978	0.355322	ENSMUSG00000022351
Sqor	227.191	0.143489	0.087188	1.64574	0.0998171	0.326423	ENSMUSG00000005803
Sqstm1	330.006	0.291808	0.066024	4.41972	9.88272e-06	0.000651656	ENSMUSG00000015837
Sra1	234.049	0.0269335	0.10056	0.267834	0.788827	0.914762	ENSMUSG00000006050
Srarp	0.00573979	0.987713	5.17197	0.190974	0.848546		ENSMUSG00000070637
Srbd1	81.5017	-0.00713494	0.101177	-0.0705197	0.94378	0.980715	ENSMUSG00000024135
Src	84.4774	0.281852	0.105427	2.67342	0.00750815	0.0705017	ENSMUSG00000027646
Srcap	189.532	-0.199816	0.108807	-1.83643	0.0662941	0.259942	ENSMUSG00000053877
Srcin1	13.8918	0.432342	0.336626	1.28434	0.199023	0.473578	ENSMUSG00000038453
Srd5a1	2.97448	1.04147	0.489062	2.12952	0.0332116		ENSMUSG00000021594
Srd5a2	0.0122495	0	5.1726	0	1		ENSMUSG00000038541
Srd5a3	165.753	0.0179772	0.0686031	0.262046	0.793286	0.916979	ENSMUSG00000029233
Srebf1	73.4978	0.381091	0.133675	2.85087	0.00436003	0.04882	ENSMUSG00000020538
Srebf2	93.5176	-0.155233	0.108028	-1.43698	0.150725	0.409644	ENSMUSG00000022463
Srek1	319.392	-0.238894	0.0914419	-2.61253	0.0089876	0.0787842	ENSMUSG00000032621
Srek1ip1	257.256	0.084405	0.0942273	0.895759	0.370381	0.651944	ENSMUSG00000021716
Srf	18.8745	-0.014032	0.192832	-0.072768	0.941991	0.980275	ENSMUSG00000015605
Srfbp1	113.707	0.16574	0.0901566	1.83836	0.0660097	0.259341	ENSMUSG00000024528
Srgap1	4.80089	-0.0712117	0.493767	-0.144221	0.885326		ENSMUSG00000020121
Srgap2	2100.69	-0.0101495	0.0639189	-0.158787	0.873837	0.952303	ENSMUSG00000026425
Srgap3	12.4195	0.0023398	0.256763	0.0091127	0.992729	0.998295	ENSMUSG00000030257
Srgn	1014.81	-0.185316	0.0764019	-2.42554	0.0152858	0.110559	ENSMUSG00000020077
Sri	414.735	-0.157558	0.0918731	-1.71495	0.0863536	0.300654	ENSMUSG00000003161
Srl	12.9857	0.503766	0.24693	2.04012	0.0413385	0.201746	ENSMUSG00000022519
Srm	135.322	0.0233437	0.11672	0.199997	0.841483	0.938063	ENSMUSG00000006442
Srp14	721.861	0.0144244	0.0733752	0.196584	0.844153	0.939494	ENSMUSG00000009549
Srp19	328.829	0.141296	0.0813123	1.73769	0.0822652	0.292877	ENSMUSG00000014504
Srp54a	87.2208	0.124593	0.112271	1.10975	0.267106	0.553761	ENSMUSG00000073079
Srp54b	0.78569	0.321635	0.889231	0.3617	0.717576		ENSMUSG00000112449
Srp54c	5.88829	-0.120127	0.324796	-0.369856	0.71149	0.875767	ENSMUSG00000079108
Srp68	153.961	0.255851	0.082548	3.09942	0.00193902	0.0290841	ENSMUSG00000020780
Srp72	299.044	-0.0788112	0.0598225	-1.31742	0.187699	0.459936	ENSMUSG00000036323
Srp9	627.646	0.00264553	0.0639712	0.0413551	0.967013	0.989752	ENSMUSG00000026511
Srpk1	153.967	-0.151599	0.0923779	-1.64108	0.100781	0.328708	ENSMUSG00000004865
Srpk2	271.756	-0.267373	0.0776127	-3.44496	0.000571145	0.0127513	ENSMUSG00000062604
Srpk3	42.9503	-0.291328	0.155824	-1.8696	0.0615394	0.249708	ENSMUSG00000002007
Srpr	395.195	0.0447814	0.080651	0.555249	0.578724	0.802046	ENSMUSG00000032042
Srprb	121.741	0.140509	0.0926469	1.51661	0.129366	0.376058	ENSMUSG00000032553
Srpx	0.288062	-0.776025	3.16055	-0.245534	0.806043		ENSMUSG00000090084
Srpx2	0.0179202	0.9482	5.17181	0.18334	0.854531		ENSMUSG00000031253
Srr	26.5874	-0.0202835	0.164075	-0.123623	0.901614	0.963816	ENSMUSG00000001323
Srrd	87.3223	-0.256944	0.128622	-1.99767	0.0457526	0.212789	ENSMUSG00000029346
Srrm1	800.077	0.0967744	0.0642276	1.50674	0.131877	0.37927	ENSMUSG00000028809
Srrm2	2030.44	-0.0101619	0.0483291	-0.210265	0.833461	0.93468	ENSMUSG00000039218
Srrm3	0.236828	0.21156	1.52515	0.138714	0.889676		ENSMUSG00000039860
Srrm4	0.443195	0.704555	1.35117	0.52144	0.60206		ENSMUSG00000063919
Srrt	128.294	-0.228228	0.123864	-1.84257	0.0653914	0.258366	ENSMUSG00000037364
Srsf1	273.734	-0.06618	0.0609006	-1.08669	0.277175	0.564955	ENSMUSG00000018379
Srsf10	452.39	-0.105837	0.0560674	-1.88767	0.0590709	0.245123	ENSMUSG00000028676
Srsf11	701.799	-0.138826	0.0574076	-2.41825	0.0155955	0.11232	ENSMUSG00000055436
Srsf12	0.302119	0.190453	1.40048	0.135991	0.891828		ENSMUSG00000054679
Srsf2	844.221	-0.028018	0.057104	-0.490648	0.623675	0.829354	ENSMUSG00000034120
Srsf3	943.257	0.141824	0.081412	1.74206	0.0814988	0.291421	ENSMUSG00000071172
Srsf4	142.638	0.11417	0.0959864	1.18944	0.234268	0.516067	ENSMUSG00000028911
Srsf5	1018.5	-0.259817	0.101019	-2.57197	0.0101122	0.0850615	ENSMUSG00000021134
Srsf6	388.524	0.00119758	0.0665656	0.017991	0.985646	0.996032	ENSMUSG00000016921
Srsf7	692.366	-0.11404	0.133394	-0.854906	0.392603	0.668552	ENSMUSG00000024097
Srsf9	1116.22	0.132687	0.0957171	1.38624	0.165673	0.42985	ENSMUSG00000029538
Srxn1	14.3777	-1.1022	0.342214	-3.22077	0.00127845	0.0220552	ENSMUSG00000032802
Ss18	209.893	-0.000266771	0.0804894	-0.00331436	0.997356	0.999545	ENSMUSG00000037013
Ss18l1	16.183	-0.286045	0.22672	-1.26167	0.207069	0.484308	ENSMUSG00000039086
Ss18l2	84.4593	-0.0500634	0.112595	-0.444631	0.656587	0.846884	ENSMUSG00000032526
Ssb	636.697	0.1019	0.0678056	1.50283	0.132883	0.381129	ENSMUSG00000068882
Ssbp1	495.616	0.174527	0.068217	2.5584	0.0105154	0.0872168	ENSMUSG00000029911
Ssbp2	203.206	-0.253228	0.103363	-2.44989	0.0142901	0.105676	ENSMUSG00000003992
Ssbp3	108.249	0.193676	0.109283	1.77225	0.0763536	0.280657	ENSMUSG00000061887
Ssbp4	380.167	-0.201701	0.0692945	-2.91078	0.0036053	0.0434314	ENSMUSG00000070003
Ssc4d	1.46291	-0.0568553	0.653106	-0.0870538	0.930629		ENSMUSG00000029699
Ssc5d	0.080912	0.55185	4.21328	0.130979	0.895792		ENSMUSG00000035279
Ssh1	76.6857	0.0889515	0.125792	0.707132	0.479485	0.73517	ENSMUSG00000042121
Ssh2	1980.71	0.00952506	0.0990183	0.096195	0.923366	0.973952	ENSMUSG00000037926
Ssh3	18.3531	0.243608	0.210245	1.15869	0.246584	0.529242	ENSMUSG00000034616
Ssmem1	0.100256	0.907261	3.89607	0.232865	0.815866		ENSMUSG00000029784
Ssna1	237.366	-0.0146551	0.104261	-0.140562	0.888216	0.957602	ENSMUSG00000026966
Sspn	17.2831	-0.0204245	0.24451	-0.0835323	0.933428	0.978179	ENSMUSG00000030255
Sspnos	0.127696	1.85827	2.8537	0.651179	0.514931		ENSMUSG00000085414
Sspo	0.542167	-1.32152	1.04846	-1.26044	0.207511		ENSMUSG00000029797
Ssr1	529.665	0.179746	0.0641399	2.8024	0.00507238	0.0540432	ENSMUSG00000021427
Ssr2	386.151	-0.137408	0.114594	-1.19909	0.230494	0.512598	ENSMUSG00000041355
Ssr3	458.956	0.150354	0.0743659	2.02181	0.043196	0.2074	ENSMUSG00000027828
Ssr4	2037.72	-0.13998	0.0886654	-1.57875	0.114394	0.352021	ENSMUSG00000002014
Ssrp1	183.855	-0.0467462	0.0928181	-0.503633	0.614519	0.823685	ENSMUSG00000027067
Sst	0.0712478	0	5.1726	0	1		ENSMUSG00000004366
Sstr2	0.0245615	0	5.1726	0	1		ENSMUSG00000047904
Ssu72	446.507	-0.11875	0.0727774	-1.63168	0.102746	0.332742	ENSMUSG00000029038
Ssx2ip	43.6354	0.0373839	0.164416	0.227373	0.820134	0.928923	ENSMUSG00000036825
St13	1054.66	0.468279	0.134278	3.48738	0.000487781	0.0117672	ENSMUSG00000022403
St14	53.059	-0.108639	0.139865	-0.776737	0.437314	0.705804	ENSMUSG00000031995
St18	3.3497	0.442839	0.618534	0.71595	0.474023		ENSMUSG00000033740
St3gal1	13.052	-0.298828	0.288159	-1.03703	0.299723	0.585179	ENSMUSG00000013846
St3gal2	154.08	0.0433542	0.0902238	0.480518	0.630859	0.833104	ENSMUSG00000031749
St3gal3	34.673	-0.24377	0.169159	-1.44108	0.149563	0.407522	ENSMUSG00000028538
St3gal4	38.6064	0.152584	0.161651	0.943911	0.345215	0.628429	ENSMUSG00000032038
St3gal5	588.633	0.0460253	0.0639651	0.719538	0.471809	0.730009	ENSMUSG00000056091
St3gal6	1070.8	-0.0637146	0.0603753	-1.05531	0.291283	0.577913	ENSMUSG00000022747
St5	71.9046	0.204509	0.141782	1.44242	0.149184	0.407136
St6gal1	134.458	0.0378243	0.1041	0.363345	0.716347	0.878469	ENSMUSG00000022885
St6gal2	0.164633	1.09531	2.39962	0.456451	0.648066		ENSMUSG00000024172
St6galnac1	0						ENSMUSG00000009588
St6galnac2	0.324792	-0.711241	1.09094	-0.651951	0.514433		ENSMUSG00000110170
St6galnac2	0.324792	-0.711241	1.09094	-0.651951	0.514433		ENSMUSG00000057286
St6galnac3	1.91413	1.91562	0.717338	2.67046	0.0075747		ENSMUSG00000052544
St6galnac4	406.708	-0.0200804	0.0801594	-0.250506	0.802196	0.918781	ENSMUSG00000079442
St6galnac5	4.43015	0.28262	0.499655	0.565629	0.571646		ENSMUSG00000039037
St6galnac6	42.2671	-0.605906	0.166056	-3.64881	0.00026346	0.00762686	ENSMUSG00000026811
St7	30.0421	0.120843	0.158252	0.763613	0.445098	0.711115	ENSMUSG00000029534
St7l	109.788	0.132765	0.0891743	1.48882	0.136534	0.3863	ENSMUSG00000045576
St8sia1	21.9022	-0.470643	0.298811	-1.57505	0.115244	0.352933	ENSMUSG00000030283
St8sia2	0.17491	0.695876	2.12122	0.328055	0.74287		ENSMUSG00000025789
St8sia3	0.26271	1.41158	2.04479	0.690327	0.489988		ENSMUSG00000056812
St8sia3os	0						ENSMUSG00000086128
St8sia4	107.756	-0.572668	0.139836	-4.0953	4.21626e-05	0.00192472	ENSMUSG00000040710
St8sia5	1.00657	0.897957	0.970524	0.92523	0.354846		ENSMUSG00000025425
St8sia6	103.148	-0.425699	0.157472	-2.70334	0.00686462	0.0663486	ENSMUSG00000003418
Stab1	574.09	-0.288096	0.102401	-2.81342	0.0049018	0.0527689	ENSMUSG00000042286
Stab2	0.160146	0.986251	2.10014	0.469611	0.638633		ENSMUSG00000035459
Stac	0.538004	-0.495662	1.12921	-0.438944	0.660702		ENSMUSG00000032502
Stac2	0.471724	-0.629526	1.0998	-0.572403	0.567049		ENSMUSG00000017400
Stac3	4.04679	0.0473681	0.428909	0.110439	0.912062		ENSMUSG00000040287
Stag1	401.874	0.0490789	0.0669594	0.732964	0.46358	0.724006	ENSMUSG00000037286
Stag2	571.232	0.453891	0.0848224	5.35108	8.74312e-08	2.01274e-05	ENSMUSG00000025862
Stag3	5.08056	-0.452586	0.440863	-1.02659	0.304613		ENSMUSG00000036928
Stam	84.7636	0.260145	0.110781	2.34828	0.0188605	0.126477	ENSMUSG00000026718
Stam2	130.035	0.221625	0.0991701	2.2348	0.0254306	0.150018	ENSMUSG00000055371
Stambp	180.047	-0.0308617	0.0766857	-0.402444	0.687357	0.864129	ENSMUSG00000006906
Stambpl1	150.456	0.467991	0.0911967	5.13167	2.87186e-07	5.08748e-05	ENSMUSG00000024776
Stamos	15.9074	-0.116653	0.253619	-0.459953	0.64555	0.841092	ENSMUSG00000086657
Stap1	17.1569	-0.220434	0.493591	-0.446593	0.655169	0.845655	ENSMUSG00000029254
Stap2	0.0679294	0	4.51064	0	1		ENSMUSG00000038781
Star	7.4435	-0.391077	0.333932	-1.17113	0.241547	0.523448	ENSMUSG00000031574
Stard10	3.67988	0.0780141	0.434413	0.179585	0.857478		ENSMUSG00000030688
Stard13	2.53957	-0.0553809	0.656766	-0.0843236	0.932799		ENSMUSG00000016128
Stard3	381.272	0.0840377	0.0979784	0.857716	0.391049	0.667438	ENSMUSG00000018167
Stard3nl	491.12	0.222467	0.0615076	3.6169	0.000298158	0.00836604	ENSMUSG00000003062
Stard4	14.8423	-0.393785	0.214074	-1.83948	0.065845	0.259123	ENSMUSG00000024378
Stard5	28.7405	0.0801654	0.1596	0.502291	0.615463	0.824152	ENSMUSG00000046027
Stard6	2.33421	-0.0556326	0.53588	-0.103815	0.917316		ENSMUSG00000079608
Stard7	86.3816	0.0948736	0.0966274	0.981849	0.326174	0.612319	ENSMUSG00000027367
Stard8	105.147	-0.120844	0.107704	-1.12201	0.261859	0.547087	ENSMUSG00000031216
Stard9	289.486	-0.0297814	0.138431	-0.215136	0.829662	0.932873	ENSMUSG00000033705
Stat1	365.786	0.494709	0.229515	2.15545	0.0311263	0.170326	ENSMUSG00000026104
Stat2	94.4315	0.224052	0.192482	1.16402	0.244417	0.526725	ENSMUSG00000040033
Stat3	354.471	-0.00659138	0.0886821	-0.074326	0.940751	0.980228	ENSMUSG00000004040
Stat4	4.32167	-0.0098331	0.54744	-0.017962	0.985669		ENSMUSG00000062939
Stat5a	40.1532	-0.043643	0.14496	-0.30107	0.763361	0.900597	ENSMUSG00000004043
Stat5b	126.192	-0.0484883	0.0962757	-0.50364	0.614514	0.823685	ENSMUSG00000020919
Stat6	232.073	0.0870192	0.0614409	1.41631	0.156686	0.418758	ENSMUSG00000002147
Stau1	224.646	0.30513	0.0799734	3.81539	0.000135968	0.00457168	ENSMUSG00000039536
Stau2	51.1519	0.148773	0.121584	1.22362	0.221094	0.502049	ENSMUSG00000025920
Stbd1	22.3981	0.120789	0.23718	0.509273	0.610561	0.821587	ENSMUSG00000047963
Stc1	0.00924347	0	5.1726	0	1		ENSMUSG00000014813
Stc2	0.411589	0.587461	1.40244	0.418884	0.675301		ENSMUSG00000020303
Steap1	0.100328	0.912625	3.09605	0.294771	0.768169		ENSMUSG00000015652
Steap2	0.524575	-0.331628	1.09441	-0.30302	0.761874		ENSMUSG00000015653
Steap3	6.22849	-1.28936	0.453548	-2.84284	0.00447133	0.0495983	ENSMUSG00000026389
Steap4	0.207311	0.756383	2.46366	0.307016	0.758832		ENSMUSG00000012428
Stfa1	0.0367435	0.520082	5.16983	0.100599	0.919868		ENSMUSG00000071562
Stfa2	0						ENSMUSG00000022902
Stfa2l1	0.337138	0.965056	1.95513	0.493601	0.621588		ENSMUSG00000059657
Stfa3	0.035498	0	5.1726	0	1		ENSMUSG00000054905
Stil	0.311578	-0.278799	1.46903	-0.189784	0.849478		ENSMUSG00000028718
Stim1	182.887	0.0792115	0.0726949	1.08964	0.27587	0.563486	ENSMUSG00000030987
Stim2	55.0804	0.110355	0.117075	0.942602	0.345885	0.628979	ENSMUSG00000039156
Stimate	83.9932	-0.123652	0.10233	-1.20836	0.226907	0.509008	ENSMUSG00000006526
Stip1	142.555	0.584104	0.231768	2.52021	0.0117284	0.0940569	ENSMUSG00000024966
Stk10	320.271	0.0807767	0.0825189	0.978887	0.327636	0.613415	ENSMUSG00000020272
Stk11	190.766	-0.12179	0.0941803	-1.29316	0.195956	0.47062	ENSMUSG00000003068
Stk11ip	52.1106	-0.253205	0.125884	-2.01141	0.044282	0.209146	ENSMUSG00000026213
Stk16	105.663	-0.0906135	0.112886	-0.802698	0.422149	0.693752	ENSMUSG00000026201
Stk17b	224.042	-0.0540716	0.117317	-0.4609	0.64487	0.841002	ENSMUSG00000026094
Stk19	110.629	0.0231783	0.101124	0.229207	0.818708	0.928281	ENSMUSG00000061207
Stk24	230.276	0.0355865	0.0655258	0.543091	0.587067	0.806937	ENSMUSG00000063410
Stk25	107.944	0.0997269	0.0943523	1.05696	0.290528	0.577212	ENSMUSG00000026277
Stk26	45.9302	0.202042	0.181	1.11626	0.264313	0.550277	ENSMUSG00000031112
Stk3	92.5464	0.0391385	0.0970426	0.403312	0.686719	0.86385	ENSMUSG00000022329
Stk32a	0.566153	0.504273	0.912132	0.552851	0.580365		ENSMUSG00000039954
Stk32c	0.679409	0.694847	0.955048	0.727552	0.466888		ENSMUSG00000015981
Stk33	0.254628	0.945313	1.71588	0.550922	0.581687		ENSMUSG00000031027
Stk35	25.0249	0.0676294	0.167151	0.4046	0.685771	0.863233	ENSMUSG00000037885
Stk36	2.92902	0.40427	0.415544	0.97287	0.330618		ENSMUSG00000033276
Stk38	364.877	-0.0986525	0.0683399	-1.44356	0.148864	0.40683	ENSMUSG00000024006
Stk38l	38.1185	0.0396564	0.150152	0.264108	0.791697	0.916227	ENSMUSG00000001630
Stk39	6.10665	0.450534	0.463575	0.971868	0.331116	0.616975	ENSMUSG00000027030
Stk4	343.996	0.102294	0.0557586	1.83459	0.066567	0.260276	ENSMUSG00000018209
Stk40	127.441	0.0950964	0.109658	0.867205	0.38583	0.66343	ENSMUSG00000042608
Stkld1	0.222263	0.810772	1.67087	0.485238	0.627507		ENSMUSG00000049897
Stmn1	188.848	0.438345	0.129104	3.39528	0.000685582	0.0145827	ENSMUSG00000028832
Stmn2	3.46352	-1.12554	0.601068	-1.87257	0.0611273		ENSMUSG00000027500
Stmn3	5.0079	-0.448497	0.499372	-0.898122	0.36912		ENSMUSG00000027581
Stmn4	24.508	-0.0562809	0.472667	-0.119071	0.905219	0.966104	ENSMUSG00000022044
Stmnd1	0.124916	0.829419	2.89754	0.28625	0.774687		ENSMUSG00000063529
Stn1	24.9872	0.00567773	0.166873	0.0340243	0.972858	0.992164	ENSMUSG00000042694
Stom	21.4874	-0.081313	0.196323	-0.414181	0.678742	0.858958	ENSMUSG00000026880
Stoml1	71.8437	-0.107711	0.111685	-0.964414	0.334838	0.618937	ENSMUSG00000032333
Stoml2	150.592	0.142538	0.0936875	1.52142	0.128154	0.375293	ENSMUSG00000028455
Stoml3	4.71123	-2.41931	1.19758	-2.02017	0.0433659		ENSMUSG00000027744
Ston1	11.6241	0.727063	0.454899	1.59829	0.109978	0.345661	ENSMUSG00000033855
Ston2	49.665	0.0864303	0.14972	0.577279	0.563751	0.791941	ENSMUSG00000020961
Stox1	0.0662793	0.948582	4.52361	0.209696	0.833905		ENSMUSG00000036923
Stox2	11.5794	0.0553566	0.37815	0.146388	0.883615	0.956439	ENSMUSG00000038143
Stpg1	2.38637	-0.0156367	0.541407	-0.0288815	0.976959		ENSMUSG00000028801
Stpg2	0.174563	-0.195922	1.945	-0.100731	0.919764		ENSMUSG00000047940
Stpg4	0.0070964	0	5.1726	0	1		ENSMUSG00000036557
Stra6	0.127753	0.524929	3.57646	0.146773	0.883311		ENSMUSG00000032327
Stra6l	1.21059	-2.31124	0.863596	-2.67629	0.00744413		ENSMUSG00000028327
Stra8	1.2402	-0.600168	0.775734	-0.773678	0.439121		ENSMUSG00000029848
Strada	114.213	-0.289503	0.110344	-2.62364	0.00869963	0.0772873	ENSMUSG00000069631
Stradb	80.638	-0.0367547	0.104021	-0.353339	0.723835	0.880787	ENSMUSG00000026027
Strap	207.444	0.058823	0.0712627	0.825438	0.409123	0.683253	ENSMUSG00000030224
Strbp	59.4124	0.219334	0.127873	1.71526	0.0862979	0.300594	ENSMUSG00000026915
Strip1	74.5448	-0.0415136	0.102362	-0.405557	0.685068	0.862879	ENSMUSG00000014601
Strip2	0.387766	0.603262	1.16488	0.517875	0.604545		ENSMUSG00000039629
Strn	118.77	0.146547	0.0960914	1.52508	0.12724	0.373538	ENSMUSG00000024077
Strn3	330.141	0.0646853	0.0737765	0.876773	0.38061	0.66028	ENSMUSG00000020954
Strn4	109.49	0.062662	0.112396	0.557513	0.577177	0.801408	ENSMUSG00000030374
Stt3a	365.331	-0.00208991	0.0758642	-0.027548	0.978023	0.994274	ENSMUSG00000032116
Stt3b	161.917	-0.0221603	0.0747594	-0.296422	0.766908	0.902482	ENSMUSG00000032437
Stub1	273.391	-0.130006	0.0758778	-1.71335	0.0866473	0.301412	ENSMUSG00000039615
Stum	0.252672	-1.73131	1.84181	-0.940007	0.347214		ENSMUSG00000053963
Stx11	3.05119	0.869873	0.619519	1.40411	0.160286		ENSMUSG00000039232
Stx12	175.495	0.0506968	0.0786392	0.644676	0.519137	0.762329	ENSMUSG00000028879
Stx16	327.96	-0.414785	0.0926495	-4.47693	7.57244e-06	0.000522973	ENSMUSG00000027522
Stx17	93.7048	-0.172521	0.0989043	-1.74432	0.0811029	0.290606	ENSMUSG00000061455
Stx18	111.994	0.186328	0.110925	1.67976	0.0930034	0.31324	ENSMUSG00000029125
Stx19	2.41222	-0.348498	0.516565	-0.674645	0.499901		ENSMUSG00000047854
Stx1a	7.26475	-0.328668	0.345326	-0.951761	0.341218	0.624753	ENSMUSG00000007207
Stx1b	3.88375	0.524428	0.406326	1.29066	0.196821		ENSMUSG00000030806
Stx2	218.607	0.343789	0.0799147	4.30195	1.69302e-05	0.000952342	ENSMUSG00000029428
Stx3	14.3463	-0.520428	0.278797	-1.86669	0.0619449	0.250331	ENSMUSG00000041488
Stx4a	221.917	-0.17974	0.0892331	-2.01428	0.0439802	0.208384	ENSMUSG00000030805
Stx5a	189.336	-0.00228539	0.104449	-0.0218804	0.982543	0.995342	ENSMUSG00000010110
Stx6	137.515	0.147538	0.100345	1.4703	0.141479	0.394553	ENSMUSG00000026470
Stx7	808.85	0.138171	0.0554893	2.49005	0.0127725	0.0993114	ENSMUSG00000019998
Stx8	168.119	-0.149353	0.0969689	-1.54022	0.123507	0.36622	ENSMUSG00000020903
Stxbp1	51.274	0.212039	0.126087	1.68169	0.0926291	0.312511	ENSMUSG00000026797
Stxbp2	89.0864	-0.00962487	0.108295	-0.0888761	0.92918	0.976227	ENSMUSG00000004626
Stxbp3	276.917	0.124048	0.0719702	1.7236	0.08478	0.298174	ENSMUSG00000027882
Stxbp4	19.5098	-0.249981	0.201705	-1.23934	0.21522	0.494281	ENSMUSG00000020546
Stxbp5	174.286	0.0580185	0.0798764	0.726354	0.467622	0.727228	ENSMUSG00000019790
Stxbp5l	0.386374	-0.297309	1.26669	-0.234712	0.814432		ENSMUSG00000022829
Stxbp6	3.96094	0.562697	0.525132	1.07153	0.28393		ENSMUSG00000046314
Styk1	0.0547477	1.33142	5.16977	0.25754	0.796762		ENSMUSG00000032899
Styx	50.5568	-0.0248555	0.143861	-0.172774	0.862829	0.94683	ENSMUSG00000053205
Styxl1	0.244888	-0.262783	1.56153	-0.168286	0.866359		ENSMUSG00000019178
Sub1	897.794	-0.00489919	0.0915533	-0.0535119	0.957324	0.986881	ENSMUSG00000022205
Sucla2	147.205	0.212064	0.0803374	2.63967	0.00829873	0.0749032	ENSMUSG00000022110
Suclg1	253.367	-0.079125	0.0763739	-1.03602	0.300192	0.585632	ENSMUSG00000052738
Suclg2	230.067	0.306544	0.0969517	3.16182	0.00156787	0.0252993	ENSMUSG00000061838
Sucnr1	0.0281067	0.948218	5.17181	0.183344	0.854528		ENSMUSG00000027762
Suco	146.721	0.0639958	0.101357	0.63139	0.527786	0.768104	ENSMUSG00000040297
Suds3	136.716	-0.0120066	0.101959	-0.117759	0.906258	0.966431	ENSMUSG00000066900
Sufu	65.3935	0.0877809	0.111764	0.785413	0.432211	0.702055	ENSMUSG00000025231
Sugct	6.38433	0.334412	0.327708	1.02046	0.307512	0.59415	ENSMUSG00000055137
Sugp1	46.7105	0.0183727	0.129797	0.14155	0.887436	0.957602	ENSMUSG00000011306
Sugp2	40.9687	-0.12118	0.142099	-0.852789	0.393776	0.669685	ENSMUSG00000036054
Sugt1	330.714	-0.0773829	0.0790945	-0.97836	0.327896	0.613559	ENSMUSG00000022024
Sulf1	1.4613	1.1327	0.675948	1.67572	0.0937935		ENSMUSG00000016918
Sulf2	29.645	-0.382252	0.220834	-1.73095	0.0834606	0.295496	ENSMUSG00000006800
Sult1a1	246.628	0.553277	0.192088	2.88033	0.00397255	0.0461353	ENSMUSG00000030711
Sult1c1	0.373934	1.33065	1.53497	0.866892	0.386001		ENSMUSG00000023943
Sult1c2	0.0300848	1.43997	5.16925	0.278565	0.780578		ENSMUSG00000023122
Sult2b1	1.17383	-0.353597	0.716776	-0.493316	0.621789		ENSMUSG00000003271
Sult2b1	1.17383	-0.353597	0.716776	-0.493316	0.621789		ENSMUSG00000003271
Sult4a1	1.51768	-1.18002	0.872321	-1.35273	0.176141		ENSMUSG00000018865
Sult5a1	3.03818	1.32734	0.589947	2.24993	0.0244533		ENSMUSG00000000739
Sult6b1	4.36331	-0.333363	0.418004	-0.797512	0.425154		ENSMUSG00000038045
Sult6b2	0.361736	-0.626896	1.15594	-0.542325	0.587594		ENSMUSG00000048473
Sumf1	143.871	-0.115202	0.0841656	-1.36876	0.171074	0.437227	ENSMUSG00000030101
Sumf2	99.4924	0.0573105	0.107976	0.530773	0.595576	0.811396	ENSMUSG00000025538
Sumo1	446.689	0.230437	0.099686	2.31163	0.0207979	0.133505	ENSMUSG00000026021
Sumo2	1112.93	-0.0119673	0.0665495	-0.179825	0.85729	0.943631	ENSMUSG00000020738
Sumo3	237.736	-0.014529	0.0877191	-0.16563	0.868448	0.950097	ENSMUSG00000020265
Sun1	75.8015	-0.030977	0.120298	-0.257503	0.796791	0.917867	ENSMUSG00000036817
Sun2	287.914	0.0283438	0.0794896	0.356572	0.721412	0.879739	ENSMUSG00000042524
Sun3	0.0149627	0.948208	5.17181	0.183342	0.85453		ENSMUSG00000040985
Suox	18.5401	0.0345894	0.209515	0.165093	0.868871	0.950297	ENSMUSG00000049858
Supt16	264.172	-0.0443852	0.0739908	-0.599874	0.54859	0.780347	ENSMUSG00000035726
Supt20	392.525	0.0536232	0.0532787	1.00647	0.314191	0.600814	ENSMUSG00000027751
Supt3	85.8387	0.101406	0.102871	0.985759	0.324251	0.610491	ENSMUSG00000038954
Supt4a	493.555	-0.0338922	0.0917381	-0.369445	0.711796	0.87597	ENSMUSG00000020485
Supt5	270.965	0.343446	0.0617138	5.56514	2.61942e-08	7.77247e-06	ENSMUSG00000003435
Supt6	193.765	0.198774	0.0757584	2.62379	0.00869568	0.0772873	ENSMUSG00000002052
Supt7l	51.1466	-0.168432	0.132951	-1.26687	0.205202	0.481333	ENSMUSG00000053134
Supv3l1	53.9999	0.0542071	0.135287	0.400681	0.688655	0.864844	ENSMUSG00000020079
Surf1	136.338	0.170139	0.0877675	1.93852	0.0525604	0.229018	ENSMUSG00000015790
Surf2	126.327	-0.13053	0.101249	-1.2892	0.197329	0.472467	ENSMUSG00000014873
Surf4	409.889	0.0590223	0.0567022	1.04092	0.297914	0.583619	ENSMUSG00000014867
Surf6	80.9392	0.0779551	0.0986578	0.790156	0.429437	0.700243	ENSMUSG00000036160
Susd1	11.3698	0.297829	0.281322	1.05868	0.289747	0.577083	ENSMUSG00000038578
Susd2	0.157003	1.52296	2.25569	0.675165	0.499571		ENSMUSG00000006342
Susd3	936.939	-0.189446	0.0877507	-2.15891	0.0308573	0.169401	ENSMUSG00000021384
Susd4	0.618102	0.665518	1.07587	0.618584	0.536191		ENSMUSG00000038576
Susd5	0.0100016	0	5.1726	0	1		ENSMUSG00000086596
Susd6	433.252	0.289535	0.133225	2.17328	0.0297593	0.16575	ENSMUSG00000021133
Suv39h1	32.9989	-0.0315696	0.146296	-0.215794	0.829149	0.932873	ENSMUSG00000039231
Suv39h2	3.93422	-0.364635	0.439824	-0.829048	0.407077		ENSMUSG00000026646
Suz12	238.952	0.0674104	0.0832519	0.809716	0.418104	0.690456	ENSMUSG00000017548
Sv2a	75.0367	-0.151414	0.129325	-1.1708	0.241679	0.523542	ENSMUSG00000038486
Sv2b	0.361218	-0.738768	1.28111	-0.576661	0.564168		ENSMUSG00000053025
Sv2c	1.12298	1.68338	0.969549	1.73626	0.0825186		ENSMUSG00000051111
Svbp	383.556	-0.0407991	0.0873963	-0.466828	0.640623	0.838411	ENSMUSG00000028643
Svep1	0.397361	1.21037	1.30911	0.924579	0.355185		ENSMUSG00000028369
Svil	90.4313	0.044548	0.0965265	0.461511	0.644432	0.840894	ENSMUSG00000024236
Svip	49.005	0.304492	0.147574	2.06332	0.0390826	0.195314	ENSMUSG00000074093
Svop	0.080485	0.158894	3.6923	0.043034	0.965674		ENSMUSG00000042078
Svopl	0.112879	0.556793	2.70311	0.205982	0.836805		ENSMUSG00000029830
Swap70	257.761	-0.0745779	0.0712524	-1.04667	0.29525	0.580956	ENSMUSG00000031015
Swi5	454.758	0.0269539	0.0626596	0.430164	0.667076	0.852296	ENSMUSG00000044627
Swsap1	9.0541	-0.0813213	0.296056	-0.274682	0.78356	0.911325	ENSMUSG00000051238
Swt1	250.751	-0.117146	0.0831787	-1.40837	0.159023	0.421731	ENSMUSG00000052748
Syap1	122.066	0.134021	0.126904	1.05609	0.290929	0.57772	ENSMUSG00000031357
Sybu	4.80143	0.615128	0.464669	1.3238	0.18557		ENSMUSG00000022340
Syce1	0.941944	-0.939349	1.11609	-0.841645	0.399987		ENSMUSG00000025480
Syce2	34.725	0.0430497	0.146371	0.294114	0.768671	0.903161	ENSMUSG00000003824
Sycp2	3.18249	-0.764675	0.523339	-1.46115	0.143975		ENSMUSG00000060445
Sycp2l	0.857541	-1.34685	0.850776	-1.58308	0.113403		ENSMUSG00000038651
Sycp3	1.85621	0.201434	0.590431	0.341164	0.73298		ENSMUSG00000020059
Syde1	2.26727	-0.0726705	0.578986	-0.125513	0.900117		ENSMUSG00000032714
Syde2	0.591761	0.223923	1.03797	0.215731	0.829197		ENSMUSG00000036863
Syf2	519.66	0.244094	0.069489	3.5127	0.000443584	0.010923	ENSMUSG00000028821
Syk	302.36	0.0998478	0.0705173	1.41593	0.156795	0.418956	ENSMUSG00000021457
Sympk	68.5453	0.151415	0.113647	1.33233	0.182752	0.453044	ENSMUSG00000023118
Syn1	1.67687	1.02834	0.687791	1.49513	0.13488		ENSMUSG00000037217
Syn2	2.59317	0.117954	0.534053	0.220866	0.825197		ENSMUSG00000009394
Syn3	2.31815	-0.0975896	0.678225	-0.14389	0.885588		ENSMUSG00000059602
Sync	0.896486	-1.46349	0.938307	-1.55971	0.118828		ENSMUSG00000001333
Syncrip	429.796	0.0361535	0.0662736	0.545519	0.585397	0.806003	ENSMUSG00000032423
Syndig1	0.165435	0.268753	1.72042	0.156213	0.875865		ENSMUSG00000074736
Syndig1l	0.477378	0.535648	1.15176	0.46507	0.641881		ENSMUSG00000071234
Syne1	34.3095	0.0326119	0.300654	0.10847	0.913623	0.970535	ENSMUSG00000096054
Syne2	12.9699	0.0254188	0.290267	0.0875704	0.930218	0.976281	ENSMUSG00000063450
Syne3	1.04084	1.00277	0.859949	1.16608	0.24358		ENSMUSG00000054150
Syne4	1.74709	-0.136485	0.587963	-0.232132	0.816435		ENSMUSG00000019737
Syngap1	6.82672	-0.169493	0.345009	-0.491273	0.623233	0.828999	ENSMUSG00000067629
Syngr1	2003.93	-0.145397	0.0849143	-1.71228	0.0868453	0.301747	ENSMUSG00000022415
Syngr2	768.643	-0.159421	0.0577258	-2.76169	0.00575031	0.059195	ENSMUSG00000048277
Syngr3	0.831189	-0.442536	0.95164	-0.465025	0.641914		ENSMUSG00000007021
Syngr4	0.0231559	0.652142	5.17077	0.126121	0.899636		ENSMUSG00000040231
Synj1	244.785	0.0144228	0.0890294	0.162001	0.871305	0.951382	ENSMUSG00000022973
Synj2	35.7377	-0.247246	0.135529	-1.8243	0.0681061	0.263564	ENSMUSG00000023805
Synj2bp	176.81	-0.295868	0.0881526	-3.35631	0.000789886	0.0159986	ENSMUSG00000090935
Synm	2.70306	0.250028	0.639847	0.390762	0.695973		ENSMUSG00000030554
Synpo	1.23701	-0.644765	0.856733	-0.752586	0.451699		ENSMUSG00000043079
Synpo2	1.08322	0.0244798	1.00351	0.0243941	0.980538		ENSMUSG00000050315
Synpr	0.280734	0.302632	1.43787	0.210473	0.833299		ENSMUSG00000056296
Synrg	292.64	-0.0473084	0.0592733	-0.79814	0.42479	0.696385	ENSMUSG00000034940
Syp	10.0548	-0.0859689	0.250114	-0.343718	0.731058	0.88491	ENSMUSG00000031144
Sypl	530.331	-0.169412	0.054357	-3.11666	0.00182912	0.028268
Sypl2	0.584635	0.654646	1.1393	0.574603	0.56556		ENSMUSG00000027887
Sys1	428.744	-0.16933	0.0847502	-1.99799	0.0457182	0.212789	ENSMUSG00000045503
Syt1	2.00566	0.158976	0.692434	0.22959	0.81841		ENSMUSG00000035864
Syt10	0.768864	0.267115	0.963818	0.277142	0.781671		ENSMUSG00000063260
Syt11	139.444	-0.0409529	0.140944	-0.290561	0.771387	0.904073	ENSMUSG00000068923
Syt12	0.876725	-0.34573	0.882698	-0.391674	0.695299		ENSMUSG00000049303
Syt13	0.166215	0.646824	2.06118	0.313812	0.753664		ENSMUSG00000027220
Syt14	0.71469	0.487815	0.934493	0.52201	0.601664		ENSMUSG00000016200
Syt15	0.41296	-0.0475301	1.19255	-0.0398559	0.968208		ENSMUSG00000041479
Syt16	0.150001	-0.503121	2.49295	-0.201817	0.84006		ENSMUSG00000044912
Syt17	0.722111	0.0226416	0.992813	0.0228055	0.981805		ENSMUSG00000058420
Syt2	0.205339	-0.431092	1.71161	-0.251863	0.801147		ENSMUSG00000026452
Syt3	10.43	0.0430366	0.269031	0.159969	0.872906	0.951903	ENSMUSG00000030731
Syt4	1.01722	-0.147608	0.854431	-0.172756	0.862844		ENSMUSG00000024261
Syt5	0.538283	0.878215	1.18955	0.738276	0.460347		ENSMUSG00000004961
Syt6	2.02435	-2.26529	0.799035	-2.83503	0.00458218		ENSMUSG00000027849
Syt7	0.865837	-0.25705	0.98262	-0.261596	0.793633		ENSMUSG00000024743
Syt8	0.475208	-1.86156	1.20506	-1.54478	0.122399		ENSMUSG00000031098
Syt9	0.4834	0.175137	1.54244	0.113546	0.909598		ENSMUSG00000062542
Sytl1	0.741817	0.0133964	1.02324	0.0130921	0.989554		ENSMUSG00000028860
Sytl2	3.47741	0.492257	0.640644	0.768378	0.442263		ENSMUSG00000030616
Sytl3	1.11917	0.194549	0.9767	0.19919	0.842114		ENSMUSG00000041831
Sytl4	0.050069	0.948231	5.17181	0.183346	0.854527		ENSMUSG00000031255
Sytl5	0.0632633	0	5.1726	0	1		ENSMUSG00000054453
Syvn1	87.281	0.132226	0.100463	1.31617	0.188118	0.460365	ENSMUSG00000024807
Szrd1	137.453	0.126708	0.0782291	1.6197	0.105296	0.337956	ENSMUSG00000040842
Szt2	19.4147	0.332466	0.194859	1.70619	0.087972	0.303706	ENSMUSG00000033253
T2	1.79768	-0.386989	0.644535	-0.600416	0.548229		ENSMUSG00000058159
Tab1	33.0096	-0.205599	0.170325	-1.2071	0.227394	0.509125	ENSMUSG00000022414
Tab2	696.731	0.0204982	0.0579221	0.353892	0.72342	0.880553	ENSMUSG00000015755
Tab3	24.7451	-0.0298722	0.201321	-0.148381	0.882042	0.956278	ENSMUSG00000035476
Tac1	0.0709209	0.948271	5.12489	0.185033	0.853204		ENSMUSG00000061762
Tac4	0.11011	-0.520992	3.78597	-0.137611	0.890548		ENSMUSG00000020872
Tacc1	1175.71	-0.147557	0.0430213	-3.42985	0.000603908	0.0132247	ENSMUSG00000065954
Tacc2	10.5567	0.0221461	0.296471	0.0746992	0.940454	0.980007	ENSMUSG00000030852
Tacc3	12.1812	0.267591	0.260104	1.02879	0.30358	0.590512	ENSMUSG00000037313
Taco1	27.9192	0.226059	0.163341	1.38397	0.166368	0.430841	ENSMUSG00000001983
Taco1os	14.3817	0.0847086	0.251586	0.336698	0.736344	0.886916	ENSMUSG00000085255
Tacr1	0.305474	0.955585	1.84597	0.517659	0.604696		ENSMUSG00000030043
Tacr2	0.00805696	0.9482	5.17181	0.18334	0.854531		ENSMUSG00000020081
Tacstd2	0.0673084	0	5.1726	0	1		ENSMUSG00000051397
Tada1	85.184	-0.0784862	0.105645	-0.742924	0.457528	0.719485	ENSMUSG00000026563
Tada2a	34.1341	-0.245324	0.161358	-1.52037	0.128417	0.375345	ENSMUSG00000018651
Tada2b	68.5424	0.157658	0.111807	1.41009	0.158513	0.421007	ENSMUSG00000029196
Tada3	100.193	0.00267292	0.111085	0.024062	0.980803	0.99497	ENSMUSG00000048930
Taf1	121.576	0.105161	0.0947201	1.11023	0.266899	0.553621	ENSMUSG00000031314
Taf10	397.744	-0.20268	0.0848427	-2.38889	0.0168995	0.118004	ENSMUSG00000043866
Taf11	139.26	-0.0650819	0.080997	-0.803509	0.42168	0.693495	ENSMUSG00000024218
Taf12	159.671	0.126795	0.115719	1.09571	0.273207	0.560909	ENSMUSG00000028899
Taf13	59.7024	-0.339099	0.115092	-2.94633	0.00321573	0.0403889	ENSMUSG00000048100
Taf15	415.821	-0.47647	0.0919273	-5.18312	2.18205e-07	4.24569e-05	ENSMUSG00000020680
Taf1a	20.8481	-0.0656013	0.20651	-0.317666	0.750738	0.893801	ENSMUSG00000072258
Taf1b	63.2313	0.0865077	0.123124	0.702604	0.482303	0.736453	ENSMUSG00000059669
Taf1c	27.568	-0.10956	0.175663	-0.623693	0.532829	0.770955	ENSMUSG00000031832
Taf1d	348.1	-0.0568405	0.0864143	-0.657767	0.510688	0.756629	ENSMUSG00000031939
Taf2	76.3954	0.0464644	0.103901	0.4472	0.65473	0.845577	ENSMUSG00000037343
Taf3	104.034	-0.294751	0.108737	-2.71067	0.00671484	0.0653266	ENSMUSG00000025782
Taf4	77.1629	0.331418	0.101402	3.26836	0.00108171	0.0197591	ENSMUSG00000039117
Taf4b	8.52001	0.000860033	0.288834	0.00297761	0.997624	0.999545	ENSMUSG00000054321
Taf5	34.986	0.301992	0.162627	1.85696	0.0633171	0.253162	ENSMUSG00000025049
Taf5l	47.655	0.0244402	0.129688	0.188453	0.850521	0.941948	ENSMUSG00000038697
Taf6	95.631	-0.0391721	0.0919103	-0.4262	0.669962	0.854295	ENSMUSG00000036980
Taf6l	27.4543	0.28265	0.176198	1.60416	0.108678	0.343699	ENSMUSG00000003680
Taf6l	27.4543	0.28265	0.176198	1.60416	0.108678	0.343699	ENSMUSG00000003680
Taf7	185.189	-0.172423	0.0815356	-2.1147	0.0344554	0.180313	ENSMUSG00000051316
Taf7l	0.00403857	0	5.1726	0	1		ENSMUSG00000009596
Taf8	38.6004	-0.213133	0.165289	-1.28945	0.19724	0.472366	ENSMUSG00000023980
Taf9	4.69463	0.0502915	0.417432	0.120478	0.904104		ENSMUSG00000052293
Taf9b	10.7829	0.17467	0.267306	0.653446	0.513469	0.759189	ENSMUSG00000047242
Tafa1	10.7974	-0.174078	0.36497	-0.476965	0.633387	0.834646	ENSMUSG00000059187
Tafa2	0.191476	-0.68705	2.05777	-0.33388	0.73847		ENSMUSG00000044071
Tafa3	0.373057	0.310913	1.63814	0.189797	0.849468		ENSMUSG00000055865
Tafa4	0.0251968	0	5.1726	0	1		ENSMUSG00000046500
Tafa5	5.08538	0.565239	0.403282	1.4016	0.161035		ENSMUSG00000054863
Tagap	238.897	0.737653	0.159314	4.63017	3.65359e-06	0.000306926	ENSMUSG00000033450
Tagap1	12.2415	-0.19456	0.262344	-0.741623	0.458316	0.720193	ENSMUSG00000052031
Tagln	0.528224	-0.243317	1.13164	-0.215013	0.829757		ENSMUSG00000032085
Tagln2	203.148	-0.124724	0.117737	-1.05934	0.289445	0.57677	ENSMUSG00000026547
Tagln3	16.6116	-0.672848	0.338202	-1.98948	0.046648	0.214599	ENSMUSG00000022658
Tal1	82.6679	-0.0392783	0.121803	-0.322475	0.747093	0.891988	ENSMUSG00000028717
Tal2	0.0170109	0.94821	5.17181	0.183342	0.85453		ENSMUSG00000028417
Taldo1	800.424	0.15645	0.0642739	2.43412	0.014928	0.1087	ENSMUSG00000025503
Tamm41	22.5305	0.0658777	0.189311	0.347986	0.72785	0.88368	ENSMUSG00000030316
Tanc1	9.59458	-0.310472	0.347636	-0.893097	0.371805	0.653333	ENSMUSG00000035168
Tanc2	1374.16	-0.208726	0.0872052	-2.3935	0.0166885	0.117136	ENSMUSG00000053580
Tango2	159.187	-0.145048	0.097349	-1.48998	0.136231	0.3859	ENSMUSG00000013539
Tango6	15.6008	-0.0979492	0.209864	-0.466726	0.640696	0.838415	ENSMUSG00000041949
Tank	132.671	-0.118486	0.0832471	-1.4233	0.154649	0.416032	ENSMUSG00000064289
Taok1	488.219	0.0958252	0.0856452	1.11886	0.263199	0.548535	ENSMUSG00000017291
Taok2	172.98	0.0502084	0.100727	0.498461	0.618159	0.826231	ENSMUSG00000059981
Taok3	274.786	0.0236325	0.0887162	0.266383	0.789944	0.915417	ENSMUSG00000061288
Tap1	185.826	0.148151	0.147177	1.00662	0.314118	0.600814	ENSMUSG00000037321
Tap2	269.179	0.154805	0.0642411	2.40976	0.0159631	0.113725	ENSMUSG00000024339
Tapbp	605.893	0.041313	0.0593302	0.696323	0.486227	0.738986	ENSMUSG00000024308
Tapbpl	136.833	0.272774	0.0896221	3.0436	0.00233765	0.0326803	ENSMUSG00000038213
Tapt1	62.1672	0.313354	0.122101	2.56634	0.0102778	0.0860638	ENSMUSG00000046985
Tarbp1	12.2213	0.587772	0.236803	2.48211	0.0130606	0.100595	ENSMUSG00000090290
Tarbp2	43.2784	-0.292985	0.155622	-1.88267	0.0597451	0.246306	ENSMUSG00000023051
Tardbp	444.421	-0.06232	0.073039	-0.853242	0.393525	0.669437	ENSMUSG00000041459
Tarm1	0.489209	-1.39372	1.19867	-1.16272	0.244943		ENSMUSG00000053338
Tars	176.609	0.282183	0.0972924	2.90036	0.00372732	0.044441
Tars2	58.8371	0.229241	0.116817	1.9624	0.0497155	0.223104	ENSMUSG00000028107
Tarsl2	6.36129	0.208469	0.325901	0.63967	0.522387	0.764137
Tas1r3	0.886368	-0.387355	0.881923	-0.439216	0.660505		ENSMUSG00000029072
Tas2r143	0.398382	0.492054	1.29547	0.379827	0.704074		ENSMUSG00000046652
Tasor	391.707	-0.14586	0.113474	-1.2854	0.198651	0.473304	ENSMUSG00000040651
Tasor2	175.184	0.0247577	0.124865	0.198275	0.84283	0.93872	ENSMUSG00000033799
Tasp1	20.6307	-0.0406996	0.194456	-0.2093	0.834214	0.935121	ENSMUSG00000039033
Tatdn1	101.781	-0.318792	0.0951769	-3.34947	0.000809658	0.0162465	ENSMUSG00000050891
Tatdn2	69.2658	0.246225	0.100236	2.45645	0.0140317	0.104302	ENSMUSG00000056952
Tatdn3	40.5866	0.0637311	0.133472	0.477485	0.633016	0.834623	ENSMUSG00000026632
Tax1bp1	753.02	-0.0918875	0.0738177	-1.24479	0.213209	0.492044	ENSMUSG00000004535
Tax1bp3	164.556	0.00263229	0.0996352	0.0264193	0.978923	0.994621	ENSMUSG00000040158
Taz	336.464	-0.340482	0.0877176	-3.88156	0.000103787	0.00380201
Tbata	0.0578621	0.948244	5.17181	0.183348	0.854525		ENSMUSG00000020096
Tbc1d1	86.3901	-0.399106	0.103519	-3.85538	0.000115552	0.004094	ENSMUSG00000029174
Tbc1d10a	137.024	0.33824	0.102559	3.29801	0.000973713	0.0182827	ENSMUSG00000034412
Tbc1d10b	96.0226	0.164773	0.103876	1.58625	0.112683	0.349565	ENSMUSG00000042492
Tbc1d10c	11.8927	-0.216541	0.277444	-0.780487	0.435104	0.704184	ENSMUSG00000040247
Tbc1d12	60.8523	-0.0914978	0.114179	-0.801357	0.422925	0.694696	ENSMUSG00000048720
Tbc1d13	59.9661	-0.0258274	0.11798	-0.218912	0.826718	0.932088	ENSMUSG00000039678
Tbc1d14	233	0.200042	0.0893391	2.23913	0.0251473	0.149088	ENSMUSG00000029192
Tbc1d15	225.349	0.0835391	0.0763215	1.09457	0.273706	0.561461	ENSMUSG00000020130
Tbc1d16	270.162	0.0654603	0.0983749	0.665416	0.505784	0.752935	ENSMUSG00000039976
Tbc1d17	133.093	-0.0135621	0.0958642	-0.141472	0.887497	0.957602	ENSMUSG00000038520
Tbc1d19	35.8719	0.208321	0.162087	1.28524	0.198709	0.473304	ENSMUSG00000039178
Tbc1d2	0.808276	-0.64765	0.949397	-0.68217	0.495132		ENSMUSG00000039813
Tbc1d20	204.535	-0.00106395	0.0863901	-0.0123157	0.990174	0.997655	ENSMUSG00000027465
Tbc1d22a	121.64	0.0846872	0.0863038	0.98127	0.32646	0.612319	ENSMUSG00000051864
Tbc1d22b	16.9803	0.311532	0.246973	1.2614	0.207164	0.484308	ENSMUSG00000042203
Tbc1d22bos	1.80752	-0.231388	0.609911	-0.37938	0.704405		ENSMUSG00000089900
Tbc1d23	239.638	-0.270852	0.0923142	-2.93402	0.00334603	0.0413688	ENSMUSG00000022749
Tbc1d24	61.9397	-0.057071	0.129015	-0.442359	0.658229	0.847805	ENSMUSG00000036473
Tbc1d25	14.6564	0.645402	0.238153	2.71003	0.00672771	0.0653405	ENSMUSG00000039201
Tbc1d2b	74.8687	0.108053	0.10294	1.04967	0.293872	0.580456	ENSMUSG00000037410
Tbc1d30	5.39336	-0.213984	0.395597	-0.540914	0.588567	0.807899	ENSMUSG00000052302
Tbc1d31	76.8854	-0.177469	0.127499	-1.39192	0.163947	0.427293	ENSMUSG00000022364
Tbc1d32	30.4413	0.194659	0.153286	1.26991	0.204115	0.480112	ENSMUSG00000038122
Tbc1d4	30.9396	0.0423384	0.171777	0.246473	0.805316	0.920483	ENSMUSG00000033083
Tbc1d5	327.298	-0.0307327	0.0735748	-0.417706	0.676162	0.85692	ENSMUSG00000023923
Tbc1d7	31.8733	0.14063	0.158961	0.884681	0.376328	0.656638	ENSMUSG00000021368
Tbc1d8	72.0948	-0.203294	0.101465	-2.00358	0.0451148	0.211206	ENSMUSG00000003134
Tbc1d8b	31.773	0.196731	0.155843	1.26236	0.206818	0.483921	ENSMUSG00000042473
Tbc1d9	351.239	0.286537	0.0955093	3.00009	0.00269897	0.0359934	ENSMUSG00000031709
Tbc1d9b	145.2	0.0789423	0.0772009	1.02256	0.306518	0.593097	ENSMUSG00000036644
Tbca	720.064	0.00985556	0.0973689	0.101219	0.919377	0.972383	ENSMUSG00000042043
Tbcb	384.87	0.154419	0.104289	1.48069	0.13869	0.389796	ENSMUSG00000006095
Tbcc	118.807	0.0311348	0.101979	0.305307	0.760132	0.898517	ENSMUSG00000036430
Tbccd1	71.8216	-0.235444	0.125797	-1.87161	0.0612605	0.249178	ENSMUSG00000004462
Tbcd	36.3849	0.30859	0.139862	2.20639	0.0273568	0.156788	ENSMUSG00000039230
Tbce	78.145	-0.470717	0.131317	-3.5846	0.000337599	0.00923264	ENSMUSG00000039233
Tbcel	72.6705	-0.0115203	0.109677	-0.105038	0.916345	0.971787	ENSMUSG00000037287
Tbck	120.024	0.0488116	0.0975527	0.500361	0.616821	0.825372	ENSMUSG00000028030
Tbk1	220.252	0.10861	0.0686125	1.58295	0.113434	0.350064	ENSMUSG00000020115
Tbkbp1	49.0375	-0.0772691	0.140273	-0.550847	0.581739	0.804176	ENSMUSG00000038517
Tbl1x	282.135	-0.0256847	0.0588328	-0.436571	0.662422	0.849886	ENSMUSG00000025246
Tbl1xr1	364.319	-0.0101381	0.0722182	-0.140382	0.888358	0.957668	ENSMUSG00000027630
Tbl2	43.3595	-0.103911	0.154298	-0.673445	0.500664	0.74926	ENSMUSG00000005374
Tbl3	42.3569	-0.24009	0.160646	-1.49453	0.135036	0.384199	ENSMUSG00000040688
Tbp	58.2636	0.0196245	0.116795	0.168025	0.866564	0.949261	ENSMUSG00000014767
Tbpl1	181.509	0.0761907	0.0818887	0.930419	0.352154	0.634944	ENSMUSG00000071359
Tbr1	0.0708106	0.521763	4.40985	0.118318	0.905816		ENSMUSG00000035033
Tbrg1	167.773	0.173828	0.0948128	1.83338	0.0667464	0.260573	ENSMUSG00000011114
Tbrg4	24.7011	0.0840187	0.185731	0.452367	0.651004	0.843579	ENSMUSG00000000384
Tbx1	0.0126456	0.987721	5.17197	0.190976	0.848544		ENSMUSG00000009097
Tbx15	0.109829	0.00650337	2.96426	0.00219393	0.998249		ENSMUSG00000027868
Tbx18	0.0902035	2.05882	4.08661	0.503796	0.614405		ENSMUSG00000032419
Tbx19	0.777257	-0.0672285	0.958181	-0.0701626	0.944064		ENSMUSG00000026572
Tbx2	0.57054	0.526637	1.21846	0.432214	0.665586		ENSMUSG00000000093
Tbx21	2.05168	-1.45413	0.900472	-1.61485	0.106343		ENSMUSG00000001444
Tbx3	0.219255	0.948382	4.89016	0.193937	0.846225		ENSMUSG00000018604
Tbx3os1	0.115822	1.70802	2.91506	0.585932	0.557921		ENSMUSG00000087516
Tbx4	0						ENSMUSG00000000094
Tbx6	10.385	0.0717011	0.293407	0.244374	0.806941	0.921276	ENSMUSG00000030699
Tbxa2r	1.08072	0.0934777	0.936668	0.0997982	0.920505		ENSMUSG00000034881
Tbxas1	510.79	-0.174226	0.0697428	-2.49812	0.0124856	0.0979136	ENSMUSG00000029925
Tc2n	1.5349	0.87286	0.885851	0.985335	0.32446		ENSMUSG00000021187
Tcaf1	29.9636	0.00565952	0.160684	0.0352214	0.971903	0.991535	ENSMUSG00000036667
Tcaf2	0.075874	0.948242	5.17181	0.183348	0.854525		ENSMUSG00000029851
Tcaim	44.3233	0.0701866	0.14858	0.472382	0.636654	0.836816	ENSMUSG00000046603
Tcam1	0.026344	0.733198	5.17104	0.141789	0.887246		ENSMUSG00000020712
Tcap	0.895647	-2.46262	1.05848	-2.32656	0.0199887		ENSMUSG00000007877
Tcea1	515.187	0.313624	0.102204	3.0686	0.00215065	0.0308658	ENSMUSG00000033813
Tcea2	12.8959	0.193282	0.271436	0.712073	0.476419	0.73259	ENSMUSG00000059540
Tcea3	0.538656	-0.262572	1.02135	-0.257083	0.797114		ENSMUSG00000001604
Tceal1	91.3437	-0.139359	0.132405	-1.05252	0.292561	0.578678	ENSMUSG00000049536
Tceal3	2.51724	0.042688	0.5156	0.082793	0.934016		ENSMUSG00000044550
Tceal5	0.894842	1.38983	1.00894	1.37752	0.168351		ENSMUSG00000054034
Tceal6	0.322514	-0.257444	1.44547	-0.178104	0.858641		ENSMUSG00000031409
Tceal8	93.0919	-0.00553698	0.105244	-0.0526109	0.958042	0.986881	ENSMUSG00000051579
Tceal9	187.089	0.0498834	0.10819	0.461071	0.644747	0.841002	ENSMUSG00000042712
Tceanc	55.7361	0.273175	0.164336	1.6623	0.0964532	0.319775	ENSMUSG00000051224
Tceanc2	91.0579	0.144769	0.103012	1.40536	0.159915	0.422912	ENSMUSG00000028619
Tcerg1	152.02	-0.0857817	0.0954437	-0.898767	0.368777	0.650612	ENSMUSG00000024498
Tcerg1l	0.240113	1.56534	2.48754	0.629274	0.52917		ENSMUSG00000091002
Tcf12	238.17	-0.124473	0.0929845	-1.33864	0.180687	0.450257	ENSMUSG00000032228
Tcf15	0						ENSMUSG00000068079
Tcf19	5.01678	-0.626865	0.401558	-1.56108	0.118504		ENSMUSG00000050410
Tcf20	119.621	0.068044	0.10253	0.663648	0.506915	0.753863	ENSMUSG00000041852
Tcf21	0.00924347	0	5.1726	0	1		ENSMUSG00000045680
Tcf24	4.63049	0.17183	0.398704	0.430971	0.666489		ENSMUSG00000099032
Tcf25	657.939	-0.103592	0.0539036	-1.92179	0.0546317	0.234234	ENSMUSG00000001472
Tcf3	107.367	0.118761	0.101826	1.16632	0.243486	0.525786	ENSMUSG00000020167
Tcf4	1367.81	-0.0782338	0.0647252	-1.20871	0.226775	0.508933	ENSMUSG00000053477
Tcf7	7.24452	0.45726	0.521529	0.876769	0.380612	0.66028	ENSMUSG00000000782
Tcf7l1	1.58645	0.519477	0.659052	0.788219	0.430569		ENSMUSG00000055799
Tcf7l2	313.731	0.248042	0.110007	2.25479	0.0241465	0.146073	ENSMUSG00000024985
Tcfl5	0.0195365	0	5.1726	0	1		ENSMUSG00000038932
Tchh	0.365639	0.254763	1.3217	0.192754	0.847151		ENSMUSG00000052415
Tchp	45.4042	0.206242	0.148256	1.39112	0.164189	0.427642	ENSMUSG00000002486
Tcim	51.3569	-0.3922	0.267302	-1.46726	0.142306	0.395928	ENSMUSG00000056313
Tcirg1	331.742	-0.0789315	0.0907958	-0.86933	0.384667	0.663009	ENSMUSG00000001750
Tcn2	790.457	-0.0819073	0.0653726	-1.25293	0.210232	0.488001	ENSMUSG00000020432
Tcof1	243.949	0.154484	0.0753996	2.04887	0.0404749	0.199809	ENSMUSG00000024613
Tcp1	285.013	0.0819414	0.0631379	1.29782	0.19435	0.468659	ENSMUSG00000068039
Tcp10b	0.0182613	0.987729	5.17197	0.190978	0.848543		ENSMUSG00000055602
Tcp11	1.13919	-0.0242842	0.822972	-0.029508	0.976459		ENSMUSG00000062859
Tcp11l1	41.793	-0.0467046	0.136612	-0.341877	0.732443	0.885414	ENSMUSG00000027175
Tcp11l2	99.9697	0.181097	0.0945143	1.91609	0.0553543	0.236161	ENSMUSG00000020034
Tcrg-C1	0.702857	-0.56022	0.976223	-0.573865	0.566059
Tcrg-C2	4.96916	0.703389	0.571471	1.23084	0.218383
Tcrg-C3	0.0111612	0	5.1726	0	1
Tcrg-C4	1.407	0.377551	0.874735	0.431618	0.666019
Tcrg-V1	0.0686368	1.7151	5.17056	0.331705	0.740112
Tcrg-V3	0.0869169	0.94824	5.17181	0.183348	0.854525
Tcrg-V4	0.124034	0	5.1726	0	1
Tcrg-V5	0
Tcrg-V6	0.0911296	0	5.1726	0	1
Tcta	47.2559	-0.00973294	0.127669	-0.0762354	0.939232	0.980007	ENSMUSG00000039461
Tcte1	0.158325	1.16788	2.64798	0.441047	0.659179		ENSMUSG00000023949
Tcte2	1.3303	0.0212164	0.713013	0.0297559	0.976262		ENSMUSG00000038347
Tcte3	0.121013	0.193716	2.61077	0.0741987	0.940852
Tctex1d1	0.209682	0.168528	2.52173	0.0668303	0.946717
Tctex1d2	146.686	-0.11129	0.106776	-1.04228	0.297284	0.582932
Tctex1d4	3.46774	0.639306	0.416666	1.53434	0.124947
Tctn1	18.6	-0.156359	0.198159	-0.789057	0.430079	0.700409	ENSMUSG00000038593
Tctn2	6.2755	-0.164628	0.341051	-0.482706	0.629305	0.832317	ENSMUSG00000118662
Tctn3	11.2349	-0.0763554	0.241536	-0.316125	0.751908	0.894037	ENSMUSG00000025008
Tdg	65.1916	0.210504	0.110491	1.90517	0.0567577	0.24023	ENSMUSG00000034674
Tdgf1	0.167334	0.73292	4.92305	0.148875	0.881652
Tdo2	2.90897	0.301148	0.552362	0.545201	0.585615		ENSMUSG00000028011
Tdp1	44.2873	0.305322	0.133254	2.29128	0.0219474	0.138077	ENSMUSG00000021177
Tdp2	64.1857	-0.153173	0.114357	-1.33943	0.180432	0.449716	ENSMUSG00000035958
Tdrd12	0.0110835	0.987721	5.17197	0.190976	0.848544		ENSMUSG00000030491
Tdrd3	36.3331	0.0593191	0.150358	0.39452	0.693197	0.867977	ENSMUSG00000022019
Tdrd5	0						ENSMUSG00000060985
Tdrd6	0.120494	1.78175	3.2403	0.549874	0.582406		ENSMUSG00000040140
Tdrd7	83.1609	0.307941	0.139166	2.21276	0.0269141	0.155529	ENSMUSG00000035517
Tdrd9	0.063882	0.318289	5.16794	0.0615891	0.95089		ENSMUSG00000054003
Tdrkh	60.2781	-0.0611535	0.120934	-0.505678	0.613083	0.82306	ENSMUSG00000041912
Tdrp	0.334422	0.0663222	1.11445	0.0595109	0.952545		ENSMUSG00000050052
Tead1	6.16194	-0.0224488	0.378696	-0.0592792	0.95273	0.984156	ENSMUSG00000055320
Tead2	5.84197	-0.44294	0.362302	-1.22257	0.221491	0.502526	ENSMUSG00000030796
Tead3	7.45813	-0.182747	0.33592	-0.544021	0.586427	0.806244	ENSMUSG00000002249
Tec	268.655	0.34673	0.0906126	3.8265	0.000129976	0.00440767	ENSMUSG00000029217
Tecpr1	83.436	-0.285415	0.120737	-2.36393	0.0180821	0.123351	ENSMUSG00000066621
Tecpr2	28.8495	0.000588155	0.158986	0.0036994	0.997048	0.999545	ENSMUSG00000021275
Tecr	540.555	-0.000408668	0.0739343	-0.00552744	0.99559	0.999329	ENSMUSG00000031708
Tecta	0.0415436	0.189071	5.16617	0.036598	0.970806		ENSMUSG00000037705
Tectb	0.0231021	0	5.1726	0	1		ENSMUSG00000024979
Tedc1	1.87689	-0.198345	0.610668	-0.3248	0.745333		ENSMUSG00000037466
Tedc2	13.4514	0.295783	0.211664	1.39742	0.162288	0.425356	ENSMUSG00000024118
Teddm2	3.44259	-0.164953	0.479453	-0.344043	0.730814		ENSMUSG00000045968
Tef	152.359	-0.032991	0.0906083	-0.364106	0.715779	0.878005	ENSMUSG00000022389
Tefm	52.4529	0.19851	0.129298	1.53529	0.124712	0.368661	ENSMUSG00000046909
Tek	0.0133465	0	5.1726	0	1		ENSMUSG00000006386
Tekt1	0.628004	-0.823196	1.15674	-0.711651	0.476681		ENSMUSG00000020799
Tekt2	0.473645	-0.230652	1.1347	-0.203272	0.838923		ENSMUSG00000028845
Tekt3	1.55278	-0.215829	0.726022	-0.297277	0.766255		ENSMUSG00000042189
Tekt4	0.31129	0.523593	1.17741	0.4447	0.656536		ENSMUSG00000024175
Tekt5	0.162292	0.0132941	1.91158	0.00695453	0.994451		ENSMUSG00000039179
Telo2	58.5723	-0.616602	0.180022	-3.42515	0.000614452	0.0134061	ENSMUSG00000024170
Ten1	195.481	-0.255298	0.0830769	-3.07304	0.00211893	0.0305214	ENSMUSG00000020778
Tenm1	0.153992	-0.415219	2.71655	-0.152848	0.878518		ENSMUSG00000016150
Tenm2	0.414559	1.52243	1.46276	1.04079	0.297972		ENSMUSG00000049336
Tenm3	1.99525	0.73284	0.555838	1.31844	0.187356		ENSMUSG00000031561
Tenm4	1.47492	-0.402184	0.723878	-0.555597	0.578487		ENSMUSG00000048078
Tent2	198.351	0.187282	0.0820576	2.28232	0.0224704	0.140369	ENSMUSG00000042167
Tent4a	58.8938	0.117062	0.147023	0.796216	0.425906	0.697595	ENSMUSG00000034575
Tent4b	114.43	0.0807063	0.106069	0.760882	0.446728	0.71208	ENSMUSG00000036779
Tent5a	676.001	0.339703	0.0872483	3.89352	9.88011e-05	0.00364954	ENSMUSG00000032265
Tent5b	0.128084	-0.266734	2.37461	-0.112327	0.910564		ENSMUSG00000046694
Tent5c	451.427	-0.0655154	0.0823543	-0.79553	0.426305	0.697713	ENSMUSG00000044468
Tep1	167.883	-0.111964	0.0825427	-1.35644	0.174959	0.44211	ENSMUSG00000006281
Tepp	0.239729	-1.15261	1.50568	-0.765506	0.44397
Tepsin	24.3508	-0.155276	0.193197	-0.803716	0.421561	0.693495	ENSMUSG00000025377
Terb1	0.247475	-0.114396	1.53978	-0.0742941	0.940776		ENSMUSG00000052616
Terf1	131.628	0.123807	0.0760598	1.62776	0.103576	0.334414	ENSMUSG00000025925
Terf2	121.506	0.0658286	0.0862979	0.762806	0.445579	0.711276	ENSMUSG00000031921
Terf2ip	106.373	0.0718611	0.105381	0.681915	0.495293	0.74461	ENSMUSG00000033430
Tert	0.709036	-1.26652	1.19425	-1.06052	0.288908		ENSMUSG00000021611
Tes	113.607	0.0741832	0.117519	0.631243	0.527882	0.768104	ENSMUSG00000029552
Tes3-ps	1.29646	0.232582	0.652542	0.356425	0.721522		ENSMUSG00000113255
Tesc	4.22051	-0.33814	0.690536	-0.489677	0.624363		ENSMUSG00000029359
Tescl	1.53774	-0.771747	0.791345	-0.975235	0.329444		ENSMUSG00000055826
Tesk1	135.761	-0.0971467	0.0876006	-1.10897	0.267442	0.554096	ENSMUSG00000028458
Tesk2	18.5806	0.020567	0.205205	0.100227	0.920164	0.972783	ENSMUSG00000033985
Tesmin	1.42476	-0.81491	0.80774	-1.00888	0.313034		ENSMUSG00000024905
Tespa1	4.99551	0.0763434	0.495468	0.154083	0.877544		ENSMUSG00000034833
Tet1	31.9754	-0.0667503	0.181977	-0.366806	0.713764	0.876983	ENSMUSG00000047146
Tet2	201.261	-0.171492	0.121624	-1.41002	0.158533	0.421007	ENSMUSG00000040943
Tet3	305.032	-0.214662	0.117223	-1.83123	0.0670659	0.261414	ENSMUSG00000034832
Tex10	107.511	0.322994	0.098942	3.26448	0.00109665	0.0199216	ENSMUSG00000028345
Tex11	2.2924	0.441085	0.706381	0.624429	0.532346		ENSMUSG00000009670
Tex12	3.2248	0.0178857	0.667414	0.0267984	0.978621		ENSMUSG00000032065
Tex14	2.14423	-0.111478	0.663349	-0.168053	0.866541		ENSMUSG00000010342
Tex15	0.374897	1.72194	4.94235	0.348405	0.727536		ENSMUSG00000009628
Tex2	29.401	0.00193825	0.172611	0.011229	0.991041	0.997797	ENSMUSG00000040548
Tex22	0.167242	-0.222205	1.77947	-0.124872	0.900625		ENSMUSG00000012211
Tex26	0.0193458	0.948208	5.17181	0.183342	0.85453		ENSMUSG00000029660
Tex261	545.734	-0.145155	0.0774204	-1.87489	0.060808	0.248615	ENSMUSG00000014748
Tex264	143.731	0.202417	0.0995461	2.0334	0.0420121	0.203563	ENSMUSG00000040813
Tex30	29.3441	0.263404	0.190703	1.38123	0.16721	0.431616	ENSMUSG00000026049
Tex33	0
Tex36	0						ENSMUSG00000030976
Tex38	0.0432803	0.948239	5.17181	0.183348	0.854525		ENSMUSG00000044556
Tex52	0.220866	1.77661	2.18085	0.814644	0.415276		ENSMUSG00000079304
Tex9	18.1814	-0.255355	0.207664	-1.22966	0.218825	0.498893	ENSMUSG00000090626
Tfam	131.317	-0.0319873	0.0988004	-0.323757	0.746122	0.891728	ENSMUSG00000003923
Tfap2a	0.732494	0.571757	1.07751	0.530626	0.595678		ENSMUSG00000021359
Tfap2b	0.0931461	0.401165	3.14392	0.1276	0.898465		ENSMUSG00000025927
Tfap2c	0.498231	-1.0853	1.07839	-1.00641	0.314218		ENSMUSG00000028640
Tfap2e	0.0479618	0	5.1726	0	1		ENSMUSG00000042477
Tfap4	39.8831	0.1007	0.165601	0.608086	0.543131	0.776583	ENSMUSG00000005718
Tfb1m	16.1148	0.194443	0.201071	0.967037	0.333526	0.61833	ENSMUSG00000036983
Tfb2m	68.1249	-0.00322048	0.114244	-0.0281894	0.977511	0.99418	ENSMUSG00000026492
Tfcp2	52.1329	-0.24152	0.145548	-1.65939	0.0970378	0.320684	ENSMUSG00000009733
Tfcp2l1	0.473686	0.0273202	1.14832	0.0237915	0.981019		ENSMUSG00000026380
Tfdp1	54.1307	0.0481283	0.143235	0.336009	0.736864	0.887203	ENSMUSG00000038482
Tfdp2	66.8292	0.0272592	0.137514	0.198228	0.842867	0.93872	ENSMUSG00000032411
Tfe3	420.8	-0.194647	0.0677564	-2.87274	0.00406924	0.0468002	ENSMUSG00000000134
Tfeb	92.401	0.052775	0.10751	0.490886	0.623507	0.82927	ENSMUSG00000023990
Tfec	1.03542	-0.15627	0.941287	-0.166017	0.868143		ENSMUSG00000029553
Tff1	0						ENSMUSG00000024032
Tfg	206.631	0.0986659	0.0714336	1.38122	0.16721	0.431616	ENSMUSG00000022757
Tfip11	65.6319	0.179328	0.112633	1.59214	0.111354	0.347621	ENSMUSG00000029345
Tfpi	136.188	0.196192	0.0910783	2.1541	0.031232	0.170609	ENSMUSG00000027082
Tfpi2	0.137708	-0.959524	3.10462	-0.309063	0.757274		ENSMUSG00000029664
Tfpt	41.8135	0.0593395	0.133125	0.445744	0.655782	0.846031	ENSMUSG00000006335
Tfr2	0.204272	1.96679	2.83794	0.693033	0.488289		ENSMUSG00000029716
Tfrc	38.2518	-0.338148	0.17045	-1.98386	0.0472716	0.216263	ENSMUSG00000022797
Tg	1.20941	-1.38739	0.872093	-1.59087	0.111638		ENSMUSG00000053469
Tgds	33.5394	-0.0810816	0.152897	-0.530301	0.595903	0.811656	ENSMUSG00000022130
Tgfa	255.367	0.054387	0.099087	0.548881	0.583087	0.804822	ENSMUSG00000029999
Tgfb1	1083.74	0.0871744	0.0790075	1.10337	0.269867	0.556569	ENSMUSG00000002603
Tgfb1i1	3.84863	0.383572	0.511378	0.750075	0.45321		ENSMUSG00000030782
Tgfb2	3.31301	-0.162343	0.622187	-0.260924	0.794151		ENSMUSG00000039239
Tgfb3	0.800778	0.848421	1.01673	0.834458	0.404023		ENSMUSG00000021253
Tgfbi	120.608	-0.110184	0.184002	-0.598819	0.549294	0.780374	ENSMUSG00000035493
Tgfbr1	3895.97	-0.0602474	0.0698312	-0.862757	0.388271	0.665375	ENSMUSG00000007613
Tgfbr2	1431.51	-0.134794	0.063149	-2.13455	0.032798	0.175589	ENSMUSG00000032440
Tgfbr3	1.18453	0.544713	0.849845	0.640955	0.521552		ENSMUSG00000029287
Tgfbr3l	6.17295	-1.10186	0.450534	-2.44568	0.0144578	0.106495	ENSMUSG00000089736
Tgfbrap1	186.481	-0.107422	0.0837445	-1.28273	0.199585	0.473829	ENSMUSG00000070939
Tgif1	158.924	0.0328996	0.0948923	0.346704	0.728813	0.884126	ENSMUSG00000047407
Tgif2	35.83	-0.0385337	0.181271	-0.212575	0.831659	0.933247	ENSMUSG00000062175
Tgm1	3.2942	0.195114	0.475795	0.410079	0.681748		ENSMUSG00000022218
Tgm2	121.381	0.0588212	0.136593	0.430633	0.666736	0.852147	ENSMUSG00000037820
Tgm3	0.0234368	0.948218	5.17181	0.183344	0.854528		ENSMUSG00000027401
Tgm4	0.200045	0.472252	1.77744	0.265692	0.790476		ENSMUSG00000025787
Tgoln1	580.429	-0.0292947	0.0643379	-0.455326	0.648875	0.842983	ENSMUSG00000056429
Tgs1	564.269	0.00887434	0.0634422	0.139881	0.888754	0.957871	ENSMUSG00000028233
Tgtp1	0.704825	1.27546	1.04062	1.22568	0.22032		ENSMUSG00000078922
Tgtp2	5.83476	0.778145	0.469205	1.65843	0.0972301	0.321008	ENSMUSG00000078921
Tha1	42.2235	-0.303436	0.177511	-1.70939	0.0873794	0.302805	ENSMUSG00000017713
Thada	80.4838	0.131911	0.107903	1.2225	0.22152	0.502526	ENSMUSG00000024251
Thap1	46.2417	0.296138	0.132246	2.2393	0.0251365	0.149088	ENSMUSG00000037214
Thap11	116.542	-0.0914529	0.110292	-0.829188	0.406998	0.681175	ENSMUSG00000036442
Thap12	121.656	0.113776	0.0967563	1.1759	0.239635	0.521494	ENSMUSG00000030753
Thap2	154.295	-0.133934	0.0886098	-1.5115	0.130661	0.377696	ENSMUSG00000020137
Thap3	253.91	-0.389478	0.07907	-4.92574	8.40437e-07	0.000105002	ENSMUSG00000039759
Thap4	33.872	0.248146	0.164849	1.50529	0.132249	0.37978	ENSMUSG00000026279
Thap7	101.708	-0.122896	0.101914	-1.20588	0.227865	0.50967	ENSMUSG00000022760
Thap8	3.33807	-0.346067	0.460907	-0.75084	0.452749
Thbd	1.08317	1.70379	0.794825	2.14361	0.0320645		ENSMUSG00000074743
Thbs1	22.2616	0.00999162	0.197547	0.0505784	0.959661	0.986881	ENSMUSG00000040152
Thbs2	4.84853	-0.254379	0.472674	-0.53817	0.59046		ENSMUSG00000023885
Thbs3	1.86811	0.181591	0.639932	0.283767	0.776589		ENSMUSG00000028047
Thbs4	0.240348	1.36935	1.64488	0.832493	0.405131		ENSMUSG00000021702
Thegl	0
Them4	47.6493	-0.120657	0.129131	-0.934376	0.35011	0.633164	ENSMUSG00000028145
Them5	0						ENSMUSG00000028148
Them6	41.9282	0.566707	0.163269	3.471	0.000518525	0.0121149	ENSMUSG00000056665
Themis	7.31282	-0.176156	0.632914	-0.278326	0.780762	0.909587	ENSMUSG00000049109
Themis2	140.698	0.16372	0.0969116	1.68938	0.0911471	0.309535	ENSMUSG00000037731
Thg1l	21.382	0.0224331	0.181069	0.123893	0.9014	0.963816	ENSMUSG00000011254
Thnsl1	26.1152	0.0790476	0.167592	0.471666	0.637165	0.837302	ENSMUSG00000048550
Thnsl2	8.00888	-0.41755	0.318019	-1.31297	0.189193	0.461924	ENSMUSG00000054474
Thoc1	201.183	0.0250762	0.0854056	0.293613	0.769054	0.903196	ENSMUSG00000024287
Thoc2	348.594	-0.0845724	0.0848805	-0.996369	0.319071	0.605831	ENSMUSG00000037475
Thoc3	83.8378	-0.0866764	0.10489	-0.826357	0.408602	0.682767	ENSMUSG00000025872
Thoc5	57.7232	0.384177	0.116825	3.28848	0.00100731	0.0187688	ENSMUSG00000034274
Thoc6	51.6399	-0.0848508	0.130444	-0.650475	0.515386	0.760193	ENSMUSG00000041319
Thoc7	328.985	0.380937	0.0823163	4.62772	3.69708e-06	0.000306926	ENSMUSG00000053453
Thop1	18.8277	0.00334602	0.208145	0.0160755	0.987174	0.996578	ENSMUSG00000004929
Thpo	0.0539351	0.948252	5.17181	0.18335	0.854523		ENSMUSG00000022847
Thra	67.259	0.0937093	0.126159	0.742789	0.45761	0.719485	ENSMUSG00000058756
Thrap3	475.912	0.13454	0.0565229	2.38027	0.0172999	0.119658	ENSMUSG00000043962
Thrb	9.82315	-0.592743	0.278731	-2.12658	0.0334551	0.177664	ENSMUSG00000021779
Thrsp	450.638	0.0477694	0.138762	0.344253	0.730656	0.884823	ENSMUSG00000035686
Thsd1	8.03676	0.588348	0.297348	1.97865	0.0478549	0.217788	ENSMUSG00000031480
Thsd4	0.581041	0.985735	1.14071	0.864145	0.387508		ENSMUSG00000032289
Thsd7a	1.40277	1.25463	0.857841	1.46254	0.143594		ENSMUSG00000032625
Thsd7b	0.117184	0.633504	2.98707	0.212082	0.832043		ENSMUSG00000042581
Thtpa	33.7156	0.0943097	0.152742	0.617444	0.536942	0.773221	ENSMUSG00000045691
Thumpd1	129.254	0.0972957	0.0804127	1.20995	0.226297	0.508407	ENSMUSG00000030942
Thumpd2	67.7999	0.0460554	0.128414	0.358647	0.719859	0.879465	ENSMUSG00000024246
Thumpd3	200.003	-0.0496083	0.0791886	-0.626458	0.531015	0.769633	ENSMUSG00000030264
Thy1	18.9844	-0.946658	0.535859	-1.76662	0.0772924	0.282476	ENSMUSG00000032011
Thyn1	59.4068	-0.1706	0.116173	-1.4685	0.141968	0.395386	ENSMUSG00000035443
Tia1	414.62	-0.291208	0.0870456	-3.34547	0.000821441	0.0163585	ENSMUSG00000071337
Tial1	324.086	0.128344	0.0687004	1.86817	0.0617388	0.249839	ENSMUSG00000030846
Tiam1	56.3904	0.298603	0.169837	1.75817	0.0787185	0.285388	ENSMUSG00000002489
Tiam2	2.81592	0.139826	0.524513	0.266583	0.78979		ENSMUSG00000023800
Ticam1	48.0384	0.239337	0.137013	1.74683	0.0806676	0.289358	ENSMUSG00000047123
Ticam2	111.136	0.021672	0.0831005	0.260792	0.794253	0.917079	ENSMUSG00000056130
Ticrr	0.83709	-0.0953416	0.864994	-0.110222	0.912233		ENSMUSG00000046591
Tie1	0.0391263	0	5.1726	0	1		ENSMUSG00000033191
Tifa	500.396	0.136525	0.0795343	1.71656	0.0860597	0.300382	ENSMUSG00000046688
Tifab	417.364	0.113988	0.0850333	1.34051	0.180079	0.449026	ENSMUSG00000049625
Tigar	23.7654	0.281276	0.171492	1.64017	0.10097	0.329151	ENSMUSG00000038028
Tigd2	304.364	-0.164135	0.0596674	-2.75084	0.00594431	0.0603017	ENSMUSG00000049232
Tigd3	1.3819	-0.472393	0.776779	-0.608143	0.543093		ENSMUSG00000044390
Tigd4	0.0843122	0	5.1726	0	1		ENSMUSG00000047819
Tigd5	11.9346	0.309755	0.236689	1.3087	0.190636	0.463908	ENSMUSG00000103906
Tigit	0.13772	2.2701	3.98413	0.569785	0.568824		ENSMUSG00000071552
Timd4	1.17934	-0.779441	1.25452	-0.621306	0.534399		ENSMUSG00000055546
Timeless	5.83488	-0.943248	0.416071	-2.26704	0.0233879	0.143323	ENSMUSG00000039994
Timm10	162.375	-0.00342544	0.107688	-0.031809	0.974624	0.99322	ENSMUSG00000027076
Timm10b	725.189	-0.0932725	0.0750265	-1.24319	0.213796	0.492439	ENSMUSG00000089847
Timm13	512.046	-0.0273846	0.0898098	-0.304918	0.760429	0.898778	ENSMUSG00000020219
Timm17a	214.191	-0.174875	0.0687042	-2.54533	0.0109173	0.0897355	ENSMUSG00000062580
Timm17b	168.945	-0.114113	0.0827594	-1.37885	0.167942	0.432761	ENSMUSG00000031158
Timm21	153.317	-0.0858763	0.088184	-0.973831	0.33014	0.6163	ENSMUSG00000024645
Timm22	128.455	-0.105475	0.100632	-1.04813	0.294578	0.580685	ENSMUSG00000020843
Timm23	344.514	-0.11676	0.0859514	-1.35844	0.174323	0.441267	ENSMUSG00000013701
Timm29	47.8744	0.0713987	0.136923	0.52145	0.602054	0.81558	ENSMUSG00000048429
Timm44	184.76	0.263096	0.0716896	3.66993	0.000242619	0.00715848	ENSMUSG00000002949
Timm50	119.641	-0.0966562	0.0956984	-1.01001	0.312491	0.599925	ENSMUSG00000003438
Timm8a1	61.0738	-0.313096	0.142491	-2.1973	0.027999	0.158701	ENSMUSG00000048007
Timm8b	300.195	-0.0810961	0.0878047	-0.923596	0.355697	0.637536	ENSMUSG00000039016
Timm9	165.372	-0.255292	0.0738618	-3.45635	0.000547541	0.0125459	ENSMUSG00000021079
Timmdc1	34.0792	0.124601	0.152794	0.815484	0.414795	0.687954	ENSMUSG00000002846
Timp1	0.0837483	1.71375	4.81429	0.355972	0.721862		ENSMUSG00000001131
Timp2	2605.07	-0.103331	0.0754797	-1.36899	0.171001	0.437227	ENSMUSG00000017466
Timp3	33.2947	0.0528536	0.4544	0.116315	0.907403	0.967015	ENSMUSG00000020044
Timp4	16.129	-0.0297016	0.315432	-0.0941615	0.924981	0.974371	ENSMUSG00000030317
Tinagl1	1.5925	-0.358445	0.623654	-0.574749	0.565461		ENSMUSG00000028776
Tinf2	42.6912	-0.217233	0.135583	-1.60222	0.109107	0.344775	ENSMUSG00000007589
Tiparp	89.1452	0.287686	0.092885	3.09722	0.00195343	0.0291426	ENSMUSG00000034640
Tipin	62.6091	-0.0524025	0.146954	-0.356592	0.721397	0.879739	ENSMUSG00000032397
Tiprl	310.157	0.176396	0.0803536	2.19525	0.0281456	0.15938	ENSMUSG00000040843
Tirap	69.6797	-0.0501837	0.127645	-0.39315	0.694209	0.868334	ENSMUSG00000032041
Tjap1	40.5139	0.377155	0.165503	2.27884	0.0226768	0.141212	ENSMUSG00000012296
Tjp1	734.767	0.200601	0.0915356	2.1915	0.0284153	0.160524	ENSMUSG00000030516
Tjp2	62.0038	-0.0117588	0.115184	-0.102087	0.918688	0.972141	ENSMUSG00000024812
Tjp3	2.96276	0.229016	0.537409	0.426148	0.67		ENSMUSG00000034917
Tk1	6.14147	-0.56743	0.360954	-1.57203	0.115944	0.354036	ENSMUSG00000025574
Tk2	189.892	0.0092407	0.090242	0.102399	0.91844	0.972141	ENSMUSG00000035824
Tkfc	14.3196	-0.0492688	0.213468	-0.230802	0.817469	0.927882	ENSMUSG00000034371
Tkt	353.988	-0.00827681	0.0538539	-0.15369	0.877854	0.954843	ENSMUSG00000021957
Tktl1	0.193514	0.57193	3.14688	0.181745	0.855783		ENSMUSG00000031397
Tktl2	0.0258709	0	5.1726	0	1		ENSMUSG00000025519
Tlcd1	13.5883	-0.167973	0.298163	-0.563361	0.573189	0.799144	ENSMUSG00000019437
Tlcd2	28.8988	-0.206676	0.172656	-1.19704	0.231292	0.513603	ENSMUSG00000038217
Tle1	50.2311	-0.0473384	0.14412	-0.328466	0.74256	0.890283	ENSMUSG00000008305
Tle2	15.7911	-0.593548	0.244795	-2.42467	0.0153222	0.110687	ENSMUSG00000034771
Tle3	204.178	0.346938	0.108212	3.20608	0.00134557	0.022852	ENSMUSG00000032280
Tle4	519.35	0.298024	0.0769179	3.87458	0.000106809	0.00384156	ENSMUSG00000024642
Tle5	454.517	-0.0508794	0.0900627	-0.564933	0.572119	0.798568	ENSMUSG00000054452
Tle6	1.30078	-0.749828	0.814414	-0.920696	0.357209		ENSMUSG00000034758
Tlk1	240.792	0.0565829	0.0634084	0.892356	0.372202	0.653404	ENSMUSG00000041997
Tlk2	109.272	0.182575	0.0853061	2.14023	0.032336	0.174294	ENSMUSG00000020694
Tll2	1.45079	-0.809077	0.909124	-0.889952	0.373491		ENSMUSG00000025013
Tln1	1405.87	-0.00189394	0.0614161	-0.0308379	0.975399	0.993394	ENSMUSG00000028465
Tln2	250.313	-0.148665	0.0764346	-1.94499	0.051776	0.22732	ENSMUSG00000052698
Tlnrd1	66.8112	0.00958382	0.131415	0.0729277	0.941864	0.980275	ENSMUSG00000070462
Tlr1	92.016	-0.347808	0.133234	-2.6105	0.00904096	0.0790767	ENSMUSG00000044827
Tlr11	1.19905	0.265767	0.747753	0.355421	0.722274		ENSMUSG00000051969
Tlr12	125.14	-0.00165584	0.121439	-0.0136351	0.989121	0.997109	ENSMUSG00000062545
Tlr13	319.109	0.0343851	0.111819	0.307506	0.758458	0.898238	ENSMUSG00000033777
Tlr2	322.248	-0.395779	0.0854315	-4.6327	3.60919e-06	0.000306926	ENSMUSG00000027995
Tlr3	382.911	0.43175	0.0982677	4.39361	1.11484e-05	0.000707594	ENSMUSG00000031639
Tlr4	165.787	0.243016	0.0858141	2.83188	0.00462749	0.0504813	ENSMUSG00000039005
Tlr5	20.892	-0.327828	0.213801	-1.53333	0.125194	0.36945	ENSMUSG00000079164
Tlr6	72.1946	-0.175129	0.117094	-1.49563	0.134751	0.384103	ENSMUSG00000051498
Tlr7	452.869	0.354669	0.138487	2.56102	0.0104364	0.086926	ENSMUSG00000044583
Tlr8	2.41296	0.363353	0.587215	0.618772	0.536066		ENSMUSG00000040522
Tlr9	12.819	0.0911733	0.244571	0.372788	0.709306	0.875039	ENSMUSG00000045322
Tlx2	0						ENSMUSG00000068327
Tm2d1	302.872	0.169393	0.0820236	2.06517	0.0389065	0.194654	ENSMUSG00000028563
Tm2d2	390.283	-0.0883976	0.0909929	-0.971478	0.33131	0.616975	ENSMUSG00000031556
Tm2d3	362.016	-0.0755615	0.0812258	-0.930265	0.352234	0.634973	ENSMUSG00000078681
Tm4sf1	1.30923	0.0607047	0.779752	0.0778513	0.937946		ENSMUSG00000027800
Tm4sf20	0.259047	1.33398	1.57338	0.847844	0.396525		ENSMUSG00000026149
Tm4sf4	0						ENSMUSG00000027801
Tm4sf5	0.414537	0.863364	1.38073	0.625297	0.531776		ENSMUSG00000018919
Tm6sf1	702.996	-0.185675	0.102264	-1.81563	0.0694267	0.266416	ENSMUSG00000038623
Tm6sf2	0.103827	-0.0390629	3.05184	-0.0127998	0.989788		ENSMUSG00000036151
Tm7sf2	12.2869	0.168932	0.239333	0.705843	0.480286	0.73555	ENSMUSG00000024799
Tm7sf3	139.624	-0.0766455	0.0827324	-0.926426	0.354224	0.636531	ENSMUSG00000040234
Tm9sf1	168.181	0.0781991	0.081245	0.96251	0.335794	0.619931	ENSMUSG00000002320
Tm9sf2	855.818	0.12457	0.0794176	1.56854	0.116755	0.355322	ENSMUSG00000025544
Tm9sf3	1363.63	0.0588188	0.0797756	0.737303	0.460938	0.722418	ENSMUSG00000025016
Tm9sf4	318.093	-0.100929	0.0702556	-1.4366	0.150832	0.409644	ENSMUSG00000068040
Tma16	73.9388	0.155698	0.102444	1.51984	0.128552	0.375345	ENSMUSG00000025591
Tma7	849.914	-0.18692	0.0810583	-2.30599	0.0211111	0.135004	ENSMUSG00000091537
Tma7	849.914	-0.18692	0.0810583	-2.30599	0.0211111	0.135004	ENSMUSG00000091537
Tmbim1	105.251	-0.143907	0.111105	-1.29523	0.19524	0.469777	ENSMUSG00000006301
Tmbim4	516.294	-0.116287	0.083825	-1.38726	0.165363	0.429569	ENSMUSG00000020225
Tmbim6	2446.04	0.0759568	0.0525848	1.44446	0.148609	0.406725	ENSMUSG00000023010
Tmc1	0.15452	-0.458452	2.26679	-0.202247	0.839723		ENSMUSG00000024749
Tmc2	0.0841945	0.199448	2.91542	0.0684114	0.945458		ENSMUSG00000060332
Tmc3	0.324489	1.35767	1.25597	1.08097	0.279712		ENSMUSG00000038540
Tmc4	7.46257	-0.782995	0.40788	-1.91967	0.0548997	0.235042	ENSMUSG00000019734
Tmc5	0.270004	-0.835824	1.51161	-0.552937	0.580306		ENSMUSG00000030650
Tmc6	101.643	0.0476866	0.100102	0.47638	0.633804	0.834733	ENSMUSG00000025572
Tmc7	66.1856	0.194581	0.136703	1.42339	0.154624	0.416032	ENSMUSG00000042246
Tmc8	10.2362	0.0683829	0.303521	0.225299	0.821747	0.930034	ENSMUSG00000050106
Tmcc1	253.819	-0.222671	0.130727	-1.70332	0.088508	0.304714	ENSMUSG00000030126
Tmcc2	8.77312	0.163525	0.316513	0.516646	0.605403	0.817629	ENSMUSG00000042066
Tmcc3	1003.71	-0.62072	0.0814472	-7.62113	2.51469e-14	2.98468e-10	ENSMUSG00000020023
Tmco1	1093.46	0.237418	0.0861581	2.75561	0.0058583	0.0597869	ENSMUSG00000052428
Tmco3	107.106	-0.212256	0.0986495	-2.15162	0.0314276	0.171264	ENSMUSG00000038497
Tmco4	20.8711	-0.0527949	0.178976	-0.294983	0.768007	0.903059	ENSMUSG00000041143
Tmco5b	0						ENSMUSG00000041255
Tmco6	60.5876	-0.0981066	0.140326	-0.699131	0.48447	0.737605	ENSMUSG00000006850
Tmed1	87.0825	-0.280932	0.129004	-2.1777	0.0294285	0.164603	ENSMUSG00000032180
Tmed10	1705.16	-0.000792971	0.0701351	-0.0113063	0.990979	0.997797	ENSMUSG00000021248
Tmed2	1023.14	0.0657781	0.0602378	1.09198	0.274844	0.562119	ENSMUSG00000029390
Tmed3	640.029	-0.161257	0.111388	-1.4477	0.147701	0.405521	ENSMUSG00000032353
Tmed4	218.099	0.0306093	0.0724755	0.422339	0.672777	0.855224	ENSMUSG00000004394
Tmed5	1068.61	-0.119342	0.0550485	-2.16793	0.0301636	0.166905	ENSMUSG00000063406
Tmed7	658.194	0.00485918	0.059903	0.0811175	0.935349	0.978903	ENSMUSG00000033184
Tmed8	31.0407	-0.0743129	0.157315	-0.472384	0.636652	0.836816	ENSMUSG00000034111
Tmed9	1387.28	-0.179829	0.0678284	-2.65123	0.00801997	0.0734026	ENSMUSG00000058569
Tmeff1	6.96349	0.340845	0.689339	0.494451	0.620988	0.827606	ENSMUSG00000028347
Tmeff2	8.01193	0.297466	0.58608	0.507552	0.611768	0.822094	ENSMUSG00000026109
Tmem100	432.75	0.263322	0.0935101	2.81598	0.00486288	0.052614	ENSMUSG00000069763
Tmem101	114.965	-0.253489	0.111923	-2.26485	0.023522	0.143761	ENSMUSG00000020921
Tmem102	0.0412986	0.406563	5.16888	0.0786559	0.937306		ENSMUSG00000089876
Tmem104	161.103	0.355547	0.110455	3.21895	0.00128662	0.0221318	ENSMUSG00000045980
Tmem106a	91.6007	-0.0460443	0.112553	-0.409089	0.682474	0.861091	ENSMUSG00000034947
Tmem106b	342.106	0.124401	0.073742	1.68698	0.0916071	0.310033	ENSMUSG00000029571
Tmem106c	141.471	0.0920578	0.0847375	1.08639	0.277307	0.564955	ENSMUSG00000052369
Tmem107	7.48544	-0.637152	0.324665	-1.96249	0.0497058	0.223104	ENSMUSG00000020895
Tmem108	0.725765	1.82262	1.00569	1.8123	0.0699395		ENSMUSG00000042757
Tmem109	255.51	0.0202401	0.0879628	0.230098	0.818016	0.928091	ENSMUSG00000034659
Tmem11	167.457	0.0144586	0.103493	0.139706	0.888892	0.957871	ENSMUSG00000043284
Tmem115	129.498	-0.144551	0.104095	-1.38865	0.164939	0.428841	ENSMUSG00000010045
Tmem116	3.47644	0.179178	0.425429	0.421169	0.673631		ENSMUSG00000029452
Tmem117	0.624148	0.674237	0.997668	0.675813	0.499159		ENSMUSG00000063296
Tmem119	4052.33	0.089246	0.0888022	1.005	0.314898	0.601371	ENSMUSG00000054675
Tmem120a	63.3618	-0.0596028	0.130882	-0.455392	0.648827	0.842983	ENSMUSG00000039886
Tmem120b	12.5325	-0.171343	0.270229	-0.634067	0.526037	0.766548	ENSMUSG00000054434
Tmem121	2.29133	0.323807	0.635811	0.509282	0.610555		ENSMUSG00000049036
Tmem121b	0.323957	1.25534	1.47306	0.852201	0.394102		ENSMUSG00000094626
Tmem123	155.936	0.0745805	0.0908342	0.821062	0.411611	0.685191	ENSMUSG00000050912
Tmem125	2.14104	0.420102	0.752369	0.558372	0.57659		ENSMUSG00000050854
Tmem126a	174.478	0.00969392	0.0965289	0.100425	0.920007	0.972703	ENSMUSG00000030615
Tmem126b	79.6437	0.0608343	0.110278	0.551647	0.58119	0.803811	ENSMUSG00000030614
Tmem127	129.323	-0.0317231	0.0762188	-0.41621	0.677256	0.857556	ENSMUSG00000034850
Tmem128	368.152	0.0323504	0.0733188	0.441229	0.659047	0.848582	ENSMUSG00000067365
Tmem129	42.0297	0.0427579	0.146159	0.292543	0.769871	0.90364	ENSMUSG00000019295
Tmem130	0.157744	0.952731	2.27476	0.418827	0.675343		ENSMUSG00000043388
Tmem131	264.261	0.0645693	0.0699719	0.92279	0.356117	0.637904	ENSMUSG00000026116
Tmem131l	148.143	0.0345609	0.0952105	0.362994	0.716609	0.878661	ENSMUSG00000033767
Tmem132a	10.8366	0.248986	0.274926	0.905649	0.365122	0.6471	ENSMUSG00000024736
Tmem132b	2.59275	0.990055	0.655358	1.51071	0.130863		ENSMUSG00000070498
Tmem132c	0.265349	0.70437	1.32612	0.531151	0.595314		ENSMUSG00000034324
Tmem132d	0.107864	2.27344	3.35717	0.677189	0.498286		ENSMUSG00000034310
Tmem132e	0.0160057	0	5.1726	0	1		ENSMUSG00000020701
Tmem134	344.252	-0.0774916	0.0862761	-0.898182	0.369088	0.650729	ENSMUSG00000024845
Tmem135	367.216	-0.141263	0.0908854	-1.5543	0.120113	0.360918	ENSMUSG00000039428
Tmem136	1.86358	0.0902604	0.623678	0.144723	0.88493
Tmem138	42.7707	-0.148685	0.151	-0.98467	0.324786	0.610803	ENSMUSG00000024666
Tmem140	146.93	-0.0106498	0.0913587	-0.116572	0.907199	0.966914	ENSMUSG00000057137
Tmem141	250.859	-0.161495	0.102263	-1.5792	0.114289	0.351914	ENSMUSG00000026939
Tmem143	36.3552	-0.369488	0.174869	-2.11294	0.0346056	0.180701	ENSMUSG00000002781
Tmem144	167.92	-0.318339	0.106105	-3.00022	0.00269784	0.0359934	ENSMUSG00000027956
Tmem145	0.1657	1.85983	2.75874	0.674159	0.50021		ENSMUSG00000043843
Tmem147	293.849	-0.112436	0.0815135	-1.37935	0.167787	0.43255	ENSMUSG00000006315
Tmem147os	1.53211	-0.258792	0.65605	-0.39447	0.693234		ENSMUSG00000109224
Tmem147os	1.53211	-0.258792	0.65605	-0.39447	0.693234		ENSMUSG00000097320
Tmem14a	14.5481	-0.128112	0.222349	-0.576177	0.564496	0.792337	ENSMUSG00000025933
Tmem14c	796.049	0.0287587	0.10515	0.273501	0.784468	0.911924	ENSMUSG00000021361
Tmem150a	38.1617	-0.0105329	0.147604	-0.0713595	0.943112	0.980535	ENSMUSG00000055912
Tmem150b	4.93705	0.4951	0.428229	1.15616	0.247617		ENSMUSG00000046456
Tmem150c	2.89463	-0.95076	0.64392	-1.47652	0.139804		ENSMUSG00000050640
Tmem151a	7.26083	-0.131876	0.599268	-0.220063	0.825822	0.9318	ENSMUSG00000061451
Tmem151b	0.489974	-0.251168	1.14401	-0.21955	0.826221		ENSMUSG00000096847
Tmem154	16.3806	-0.0174492	0.262478	-0.0664788	0.946997	0.982363	ENSMUSG00000056498
Tmem156	36.4869	-0.235973	0.15965	-1.47806	0.13939	0.390467	ENSMUSG00000037913
Tmem158	6.87379	-0.541724	0.345754	-1.56679	0.117164	0.355542	ENSMUSG00000054871
Tmem159	139.096	0.00600608	0.115384	0.0520528	0.958487	0.986881
Tmem160	410.334	-0.201241	0.0978813	-2.05597	0.0397857	0.197333	ENSMUSG00000019158
Tmem161a	64.5434	-0.193141	0.112283	-1.72014	0.0854077	0.299254	ENSMUSG00000002342
Tmem161b	82.8507	0.118222	0.113873	1.0382	0.299178	0.584807	ENSMUSG00000035762
Tmem163	5.05118	-1.03409	0.426652	-2.42373	0.0153622		ENSMUSG00000026347
Tmem164	54.3394	-0.044638	0.133162	-0.335216	0.737462	0.887362	ENSMUSG00000047045
Tmem165	263.61	-0.220012	0.0722613	-3.04467	0.00232934	0.0326026	ENSMUSG00000029234
Tmem167	414.548	-0.0917458	0.0629396	-1.45768	0.144929	0.399758	ENSMUSG00000012422
Tmem167b	58.8463	0.082702	0.110053	0.751473	0.452368	0.716356	ENSMUSG00000068732
Tmem168	225.302	0.00150373	0.0807437	0.0186235	0.985141	0.996032	ENSMUSG00000029569
Tmem169	0.568949	2.17089	1.22299	1.77507	0.0758864		ENSMUSG00000026188
Tmem17	18.3069	-0.124587	0.200918	-0.62009	0.535198	0.772312	ENSMUSG00000049904
Tmem170	8.72095	0.142407	0.301145	0.472886	0.636294	0.836621	ENSMUSG00000031953
Tmem170b	219.647	0.00425707	0.0887789	0.0479513	0.961755	0.987196	ENSMUSG00000087370
Tmem171	0.423831	0	5.05599	0	1		ENSMUSG00000052485
Tmem173	1054.56	-0.136916	0.0640184	-2.1387	0.0324601	0.174599
Tmem175	103.272	-0.273504	0.0959545	-2.85035	0.00436707	0.0488528	ENSMUSG00000013495
Tmem176a	1311.87	-0.410601	0.176546	-2.32574	0.0200324	0.129903	ENSMUSG00000023367
Tmem176b	1972.15	-0.182119	0.136141	-1.33772	0.180988	0.450817	ENSMUSG00000029810
Tmem177	25.428	-0.0504554	0.183214	-0.275391	0.783016	0.911139	ENSMUSG00000036975
Tmem178	1.95065	-1.36193	0.72473	-1.87922	0.0602139		ENSMUSG00000024245
Tmem178b	2.44057	1.2083	0.600485	2.0122	0.0441985		ENSMUSG00000057716
Tmem179	0.11003	0.529191	2.95979	0.178793	0.8581		ENSMUSG00000054013
Tmem179b	318.185	0.146452	0.0802109	1.82584	0.0678745	0.263097	ENSMUSG00000118346
Tmem18	54.1372	-0.10582	0.137782	-0.768027	0.442471	0.709813	ENSMUSG00000043061
Tmem181a	53.8612	0.007709	0.121143	0.0636357	0.94926	0.982986	ENSMUSG00000038141
Tmem182	0.0184846	0	5.1726	0	1		ENSMUSG00000079588
Tmem183a	84.8416	0.041997	0.102948	0.407942	0.683316	0.861395	ENSMUSG00000042305
Tmem184a	0.0329872	0.65215	5.17077	0.126122	0.899635		ENSMUSG00000036687
Tmem184b	142.303	-0.0181677	0.0770386	-0.235826	0.813567	0.925881	ENSMUSG00000009035
Tmem184c	56.6069	-0.0545307	0.11312	-0.48206	0.629763	0.83246	ENSMUSG00000031617
Tmem185a	52.3164	0.124926	0.117385	1.06424	0.28722	0.574682	ENSMUSG00000073139
Tmem185b	151.645	0.0785082	0.0922529	0.851012	0.394763	0.670786	ENSMUSG00000098923
Tmem186	32.3257	-0.199038	0.158375	-1.25676	0.208842	0.486218	ENSMUSG00000043140
Tmem189	154.044	-0.135537	0.0869297	-1.55915	0.11896	0.358811
Tmem19	120.305	-0.0679444	0.0976365	-0.695891	0.486497	0.738986	ENSMUSG00000069520
Tmem191c	19.9341	-0.726752	0.205466	-3.53709	0.000404558	0.0104385
Tmem192	86.8789	-0.0942237	0.105931	-0.889478	0.373746	0.654799	ENSMUSG00000025521
Tmem196	0.306362	0.867103	1.4129	0.613705	0.53941		ENSMUSG00000048004
Tmem198	0.27758	-0.130699	1.82849	-0.0714795	0.943016		ENSMUSG00000051703
Tmem198b	32.4457	0.198176	0.162371	1.22051	0.22227	0.503171	ENSMUSG00000047090
Tmem199	186.597	-0.163996	0.0878189	-1.86744	0.0618405	0.249995	ENSMUSG00000051232
Tmem200a	0.0231838	0	5.1726	0	1		ENSMUSG00000049420
Tmem200c	0.803159	1.45798	1.05922	1.37646	0.168678		ENSMUSG00000095407
Tmem201	41.3726	-0.164834	0.150685	-1.09389	0.274001	0.561873	ENSMUSG00000044700
Tmem202	8.14953	-1.02712	0.341297	-3.00946	0.00261716	0.0353391	ENSMUSG00000049526
Tmem203	114.309	-0.308857	0.101828	-3.03314	0.00242026	0.0334023	ENSMUSG00000078201
Tmem204	82.7993	-0.0973395	0.136512	-0.713046	0.475818	0.732239	ENSMUSG00000024168
Tmem205	51.0975	-0.583474	0.161683	-3.60875	0.000307681	0.00855237	ENSMUSG00000040883
Tmem208	452.884	-0.336586	0.089458	-3.7625	0.000168223	0.00541095	ENSMUSG00000014856
Tmem209	93.8482	-0.0317404	0.107772	-0.294515	0.768365	0.903116	ENSMUSG00000029782
Tmem210	0.0337843	0.5507	5.17004	0.106517	0.915172		ENSMUSG00000026963
Tmem212	3.34114	-0.398908	0.608578	-0.655475	0.512162		ENSMUSG00000043164
Tmem214	121.056	0.125073	0.101127	1.2368	0.216161	0.495292	ENSMUSG00000038828
Tmem216	25.1782	-0.151137	0.196206	-0.770294	0.441125	0.708975	ENSMUSG00000024667
Tmem217	0.0431992	0	5.1726	0	1		ENSMUSG00000079580
Tmem218	52.5198	-0.0529682	0.147833	-0.358299	0.72012	0.879513	ENSMUSG00000032121
Tmem219	338.438	-0.0710116	0.0832915	-0.852567	0.393899	0.669786	ENSMUSG00000060538
Tmem220	24.9848	-0.446446	0.206379	-2.16323	0.0305233	0.168268	ENSMUSG00000050270
Tmem221	15.3458	-0.220405	0.274418	-0.803171	0.421876	0.693615	ENSMUSG00000043664
Tmem222	170.648	-0.0627781	0.128684	-0.487849	0.625657	0.829998	ENSMUSG00000028857
Tmem223	290.274	-0.157809	0.104538	-1.50958	0.13115	0.378605	ENSMUSG00000117924
Tmem229a	24.6553	0.182456	0.358848	0.508449	0.611138	0.821845	ENSMUSG00000048022
Tmem229b	81.859	-0.057258	0.126753	-0.451727	0.651466	0.843579	ENSMUSG00000046157
Tmem230	229.712	-0.0698818	0.0672549	-1.03906	0.298777	0.584216	ENSMUSG00000027341
Tmem231	5.04196	0.0329195	0.40511	0.0812606	0.935235		ENSMUSG00000031951
Tmem232	0.0537689	0	5.1726	0	1		ENSMUSG00000045036
Tmem234	770.536	-0.204098	0.0648241	-3.1485	0.00164113	0.0260061	ENSMUSG00000028797
Tmem236	0.0228174	0	5.1726	0	1		ENSMUSG00000061531
Tmem237	64.9292	0.0978307	0.122443	0.798989	0.424297	0.695673	ENSMUSG00000038079
Tmem238	16.7675	-0.0468595	0.2404	-0.194923	0.845453	0.939494	ENSMUSG00000030431
Tmem240	14.3029	-0.119382	0.251281	-0.475093	0.634721	0.835391	ENSMUSG00000084845
Tmem241	31.6593	-0.176608	0.174283	-1.01334	0.310898	0.59816	ENSMUSG00000049411
Tmem242	75.9898	0.0486305	0.139286	0.34914	0.726984	0.88299	ENSMUSG00000004945
Tmem243	533.173	-0.0602165	0.0664107	-0.906729	0.36455	0.64657	ENSMUSG00000079659
Tmem245	276.538	-0.125861	0.108936	-1.15536	0.247942	0.530811	ENSMUSG00000055296
Tmem246	3.74644	0.932913	0.435877	2.14031	0.0323295
Tmem248	133.233	-0.018322	0.0785085	-0.233376	0.815469	0.926929	ENSMUSG00000053094
Tmem25	1.15597	-0.0976204	0.769269	-0.1269	0.899019		ENSMUSG00000002032
Tmem250-ps	66.4561	0.0704001	0.11152	0.631276	0.52786	0.768104
Tmem251	99.7886	-0.0685562	0.114473	-0.598885	0.54925	0.780374
Tmem253	0.308565	0.256554	1.34825	0.190287	0.849084		ENSMUSG00000072571
Tmem254a	1.40296	0.145221	0.625412	0.232201	0.816382
Tmem255a	2.77381	-0.00962305	0.50365	-0.0191066	0.984756		ENSMUSG00000036502
Tmem255b	0						ENSMUSG00000038457
Tmem256	600.403	-0.0653934	0.0964621	-0.677918	0.497824	0.746588	ENSMUSG00000070394
Tmem258	662.8	-0.0226153	0.079652	-0.283927	0.776467	0.906488	ENSMUSG00000036372
Tmem259	172.706	-0.12113	0.0841216	-1.43994	0.149884	0.408303	ENSMUSG00000013858
Tmem26	1.1214	-1.10996	0.923389	-1.20205	0.229346		ENSMUSG00000060044
Tmem260	147.881	-0.0939527	0.091667	-1.02494	0.305394	0.592089	ENSMUSG00000036339
Tmem262	0.16635	0.302553	2.17476	0.13912	0.889355		ENSMUSG00000047733
Tmem263	46.2646	0.54223	0.162211	3.34274	0.000829554	0.0164648	ENSMUSG00000060935
Tmem265	20.0506	-0.0485506	0.190298	-0.255128	0.798624	0.918335	ENSMUSG00000106715
Tmem266	0.0793916	0.0149707	4.89289	0.00305968	0.997559		ENSMUSG00000032313
Tmem267	20.0646	0.0712127	0.246488	0.28891	0.772651	0.904397	ENSMUSG00000074634
Tmem268	116.469	-0.164821	0.112812	-1.46103	0.144007	0.398049	ENSMUSG00000045917
Tmem273	214.272	-0.0509016	0.108093	-0.470904	0.637709	0.837794	ENSMUSG00000041707
Tmem28	0.291213	1.10443	2.12658	0.519345	0.60352
Tmem29	51.2185	-0.116641	0.11851	-0.984229	0.325003	0.610841	ENSMUSG00000041353
Tmem30a	775.648	0.106649	0.0636231	1.67626	0.0936865	0.314559	ENSMUSG00000032328
Tmem30b	0						ENSMUSG00000034435
Tmem30c	0.0700996	0.987348	3.88708	0.254008	0.79949		ENSMUSG00000022753
Tmem33	382.974	-0.0832668	0.116482	-0.714849	0.474702	0.731553	ENSMUSG00000037720
Tmem35a	1.79612	1.36547	0.733859	1.86067	0.0627911		ENSMUSG00000033578
Tmem35b	67.7504	-0.320514	0.126305	-2.53761	0.0111611	0.0910975	ENSMUSG00000070737
Tmem37	689.542	-0.029903	0.102603	-0.291443	0.770713	0.904073	ENSMUSG00000050777
Tmem38a	9.03701	0.147773	0.276425	0.534586	0.592936	0.809846	ENSMUSG00000031791
Tmem38b	54.4091	-0.246911	0.124898	-1.9769	0.0480528	0.218283	ENSMUSG00000028420
Tmem39a	48.1821	-0.0820812	0.143042	-0.573825	0.566086	0.793617	ENSMUSG00000002845
Tmem39b	54.0168	0.0849025	0.131758	0.644383	0.519327	0.762329	ENSMUSG00000053730
Tmem40	2.36907	-0.971887	0.703611	-1.38128	0.167192		ENSMUSG00000059900
Tmem41a	39.428	-0.282718	0.137905	-2.0501	0.0403548	0.199488	ENSMUSG00000022856
Tmem41b	141.401	0.00908208	0.0775763	0.117073	0.906802	0.966686	ENSMUSG00000047554
Tmem42	81.3574	-0.203554	0.153459	-1.32644	0.184695	0.456408	ENSMUSG00000066233
Tmem43	90.7239	0.226381	0.0960902	2.35592	0.0184768	0.124887	ENSMUSG00000030095
Tmem44	50.658	-0.601269	0.167222	-3.59564	0.000323601	0.00895296	ENSMUSG00000022537
Tmem45a	0.0436754	1.82981	5.16945	0.353967	0.723363		ENSMUSG00000022754
Tmem45a2	0.00534371	0	5.1726	0	1		ENSMUSG00000046748
Tmem45b	0						ENSMUSG00000041737
Tmem47	25.1636	0.10788	0.370855	0.290895	0.771132	0.904073	ENSMUSG00000025666
Tmem50a	1961.82	-0.129314	0.0570103	-2.26826	0.0233132	0.143222	ENSMUSG00000028822
Tmem50b	262.143	-0.113204	0.0688722	-1.64368	0.100243	0.327675	ENSMUSG00000022964
Tmem51	3.01908	-0.68726	0.645169	-1.06524	0.286767		ENSMUSG00000040616
Tmem51os1	0.541835	0.0176717	1.48188	0.0119252	0.990485		ENSMUSG00000073728
Tmem52	41.8334	-0.285328	0.187452	-1.52213	0.127976	0.374955	ENSMUSG00000023153
Tmem53	6.40943	-0.0209526	0.34947	-0.0599555	0.952191	0.984139	ENSMUSG00000048772
Tmem56	1.63878	0.84847	0.642954	1.31964	0.186954
Tmem59	1633.63	-0.068179	0.0603122	-1.13044	0.258293	0.542309	ENSMUSG00000028618
Tmem59l	0.895367	0.999481	0.962904	1.03799	0.299276		ENSMUSG00000035964
Tmem60	250.706	-0.13654	0.0742864	-1.83802	0.0660593	0.25945	ENSMUSG00000045435
Tmem62	18.4619	-0.00791147	0.199622	-0.0396322	0.968386	0.99002	ENSMUSG00000054484
Tmem63a	326.033	-0.167429	0.0576619	-2.90364	0.00368852	0.0441766	ENSMUSG00000026519
Tmem63b	58.9677	-0.106195	0.144887	-0.732952	0.463588	0.724006	ENSMUSG00000036026
Tmem64	224.703	-0.151415	0.0836665	-1.80974	0.0703359	0.268516	ENSMUSG00000043252
Tmem65	180.444	0.11234	0.0854782	1.31426	0.188759	0.461553	ENSMUSG00000062373
Tmem67	28.07	-0.144603	0.179233	-0.806789	0.419788	0.691817	ENSMUSG00000049488
Tmem68	169.789	-0.090834	0.0715413	-1.26967	0.204201	0.48013	ENSMUSG00000028232
Tmem69	30.3688	0.292914	0.160991	1.81944	0.0688437	0.264864	ENSMUSG00000055900
Tmem70	155.058	0.108604	0.106957	1.0154	0.309914	0.596669	ENSMUSG00000025940
Tmem71	80.6418	0.289074	0.134294	2.15255	0.031354	0.171099	ENSMUSG00000036944
Tmem72	0.806968	0.815382	1.02633	0.794462	0.426927		ENSMUSG00000048108
Tmem74	0.177175	0	5.1726	0	1		ENSMUSG00000054409
Tmem74b	0.301363	0.836906	1.49955	0.558106	0.576772		ENSMUSG00000044364
Tmem74bos	0.381381	-1.50734	5.13752	-0.293399	0.769217		ENSMUSG00000087035
Tmem79	8.00542	0.528291	0.307116	1.72017	0.0854022	0.299254	ENSMUSG00000001420
Tmem8	4.25499	-0.0548192	0.409096	-0.134001	0.893402
Tmem80	90.9762	-0.425721	0.118803	-3.58343	0.000339116	0.00925281	ENSMUSG00000025505
Tmem81	7.97809	-0.109221	0.32671	-0.334306	0.738149	0.88787	ENSMUSG00000048174
Tmem82	7.26857	-0.604643	0.370227	-1.63317	0.102434	0.332181	ENSMUSG00000043085
Tmem86a	935.839	-0.200322	0.126272	-1.58643	0.112641	0.349526	ENSMUSG00000010307
Tmem86b	12.0158	-0.202988	0.270052	-0.751663	0.452254	0.71628	ENSMUSG00000045282
Tmem87a	136.33	0.0444801	0.103378	0.430266	0.667002	0.852296	ENSMUSG00000033808
Tmem87b	159.662	-0.175105	0.121342	-1.44307	0.149001	0.406993	ENSMUSG00000014353
Tmem88	1.42839	0.641086	0.623697	1.02788	0.304006		ENSMUSG00000045377
Tmem88b	24.1319	0.0951782	0.568699	0.167361	0.867086	0.949395	ENSMUSG00000073680
Tmem89	0.297502	2.30123	1.67892	1.37066	0.170481		ENSMUSG00000025652
Tmem8b	16.1459	0.179984	0.230816	0.779772	0.435525	0.704343	ENSMUSG00000078716
Tmem9	56.021	0.139115	0.120854	1.15109	0.249694	0.532163	ENSMUSG00000026411
Tmem91	13.8855	-0.0283375	0.298897	-0.0948067	0.924468	0.974209	ENSMUSG00000061702
Tmem94	50.0319	0.246146	0.139741	1.76145	0.0781621	0.284171	ENSMUSG00000020747
Tmem95	0.629967	-0.590652	1.06876	-0.552649	0.580504		ENSMUSG00000094845
Tmem97	64.8661	-0.103491	0.133731	-0.773871	0.439007	0.707286	ENSMUSG00000037278
Tmem98	3.5336	0.781375	0.543656	1.43726	0.150644		ENSMUSG00000035413
Tmem9b	243.765	-0.0527413	0.0670126	-0.787035	0.431261	0.701375	ENSMUSG00000031021
Tmf1	330.84	0.160072	0.0586906	2.72739	0.0063837	0.063035	ENSMUSG00000030059
Tmie	0.397861	-0.225743	1.12998	-0.199776	0.841655		ENSMUSG00000049555
Tmigd1	0.0235463	0	5.1726	0	1		ENSMUSG00000020839
Tmigd3	4.6769	-0.655376	0.397135	-1.65026	0.0988899		ENSMUSG00000074344
Tmlhe	13.8709	-0.381046	0.234217	-1.62689	0.103761	0.334747
Tmod1	24.1476	0.579765	0.241306	2.40261	0.0162786	0.115419	ENSMUSG00000028328
Tmod2	21.5915	0.910875	0.419901	2.16926	0.0300628	0.166658	ENSMUSG00000032186
Tmod3	364.573	0.0373309	0.0530912	0.703146	0.481964	0.736453	ENSMUSG00000058587
Tmod4	0.272578	0.139635	1.2745	0.109561	0.912758		ENSMUSG00000005628
Tmpo	217.866	-0.0151878	0.0845712	-0.179586	0.857478	0.94375	ENSMUSG00000019961
Tmppe	2.73825	-0.82352	0.49598	-1.66039	0.0968359		ENSMUSG00000079260
Tmprss11d	0.0243968	0.948216	5.17181	0.183343	0.854529		ENSMUSG00000061259
Tmprss13	0.0157968	0	5.1726	0	1		ENSMUSG00000037129
Tmprss2	0.0674198	0.308952	4.50983	0.0685064	0.945382		ENSMUSG00000000385
Tmprss3	0.0240701	0.948216	5.17181	0.183343	0.854529		ENSMUSG00000024034
Tmprss4	1.24789	-2.12105	0.871002	-2.43519	0.014884		ENSMUSG00000032091
Tmprss5	0.798122	0.699246	0.97176	0.719566	0.471792		ENSMUSG00000032268
Tmprss7	0.463757	-0.524349	1.16477	-0.450175	0.652584		ENSMUSG00000033177
Tmsb10	1239.2	0.21735	0.19014	1.1431	0.252995	0.535927	ENSMUSG00000079523
Tmsb15b1	34.4872	0.258809	0.171946	1.50518	0.132278	0.37978	ENSMUSG00000089768
Tmsb15b2	41.4158	-0.145957	0.14713	-0.992026	0.321185	0.607456	ENSMUSG00000089996
Tmsb4x	59460.9	-0.399585	0.0921817	-4.33475	1.45926e-05	0.000865998	ENSMUSG00000049775
Tmtc1	0.796919	0.610292	0.831479	0.733983	0.462959		ENSMUSG00000030306
Tmtc2	3.93069	0.453005	0.584898	0.774502	0.438634		ENSMUSG00000036019
Tmtc3	71.7188	0.128882	0.129858	0.992486	0.32096	0.607439	ENSMUSG00000036676
Tmtc4	35.8367	0.142025	0.150114	0.946111	0.344092	0.627219	ENSMUSG00000041594
Tmub1	43.9423	0.00577573	0.143461	0.04026	0.967886	0.989838	ENSMUSG00000028958
Tmub2	120.844	-0.0953648	0.109732	-0.869074	0.384807	0.663009	ENSMUSG00000034757
Tmx1	274.817	0.0335998	0.0651109	0.51604	0.605827	0.817759	ENSMUSG00000021072
Tmx2	139.768	-0.162379	0.096454	-1.68349	0.0922802	0.311851	ENSMUSG00000050043
Tmx3	423.208	-0.0375694	0.0729654	-0.514894	0.606627	0.818375	ENSMUSG00000024614
Tmx4	487.819	-0.0630124	0.061918	-1.01767	0.308833	0.5956	ENSMUSG00000034723
Tnc	0.356483	-0.254862	1.32293	-0.19265	0.847233		ENSMUSG00000028364
Tnf	50.1526	-0.137143	0.320386	-0.428054	0.668612	0.853582	ENSMUSG00000024401
Tnfaip1	131.729	-0.0226134	0.0941812	-0.240105	0.810249	0.923542	ENSMUSG00000017615
Tnfaip2	122.66	0.0378013	0.148638	0.254318	0.79925	0.918364	ENSMUSG00000021281
Tnfaip3	115.984	0.060504	0.0907182	0.666944	0.504808	0.752237	ENSMUSG00000019850
Tnfaip6	8.00768	1.04108	0.727382	1.43127	0.152354	0.412149	ENSMUSG00000053475
Tnfaip8	681.067	-0.114796	0.0904814	-1.26873	0.204539	0.480608	ENSMUSG00000062210
Tnfaip8l1	0.98944	0.431419	0.810467	0.532309	0.594512		ENSMUSG00000044469
Tnfaip8l2	1082.3	-0.017205	0.0907483	-0.189591	0.84963	0.941658	ENSMUSG00000013707
Tnfaip8l3	0.239932	0.335191	1.87975	0.178317	0.858474		ENSMUSG00000074345
Tnfrsf10b	1.00562	-0.346927	0.894913	-0.387665	0.698264		ENSMUSG00000022074
Tnfrsf11a	244.558	-0.0780497	0.103583	-0.7535	0.45115	0.715659	ENSMUSG00000026321
Tnfrsf11b	0.0434766	1.1044	5.16805	0.213698	0.830783		ENSMUSG00000063727
Tnfrsf12a	26.6993	-0.378101	0.175094	-2.15942	0.0308174	0.169367	ENSMUSG00000023905
Tnfrsf13b	505.659	-0.238808	0.0945669	-2.52528	0.0115605	0.0931513	ENSMUSG00000010142
Tnfrsf13c	0.48468	-0.579926	1.2375	-0.468628	0.639336		ENSMUSG00000068105
Tnfrsf14	11.6419	-0.16478	0.278283	-0.592132	0.553762	0.783481	ENSMUSG00000042333
Tnfrsf17	192.769	0.0874317	0.175346	0.498623	0.618045	0.826231	ENSMUSG00000022496
Tnfrsf18	4.84019	-0.775779	0.587626	-1.32019	0.186771		ENSMUSG00000041954
Tnfrsf19	5.65638	0.0115774	0.553346	0.0209225	0.983307	0.995649	ENSMUSG00000060548
Tnfrsf1a	470.716	0.0898205	0.0673666	1.33331	0.182431	0.452796	ENSMUSG00000030341
Tnfrsf1b	351.383	0.0892724	0.0588197	1.51773	0.129083	0.375994	ENSMUSG00000028599
Tnfrsf21	432.432	-0.0743627	0.0648599	-1.14651	0.251583	0.534524	ENSMUSG00000023915
Tnfrsf22	5.82943	-0.334696	0.351206	-0.952991	0.340594	0.62452	ENSMUSG00000010751
Tnfrsf23	25.181	-0.57056	0.183498	-3.10936	0.00187495	0.028622	ENSMUSG00000037613
Tnfrsf25	0.749611	-0.490121	0.937382	-0.522861	0.601071		ENSMUSG00000024793
Tnfrsf26	2.21658	-0.0922414	0.607568	-0.151821	0.879328		ENSMUSG00000045362
Tnfrsf4	3.4478	0.16201	0.51943	0.3119	0.755117		ENSMUSG00000029075
Tnfrsf8	0.325672	-0.298111	1.13257	-0.263216	0.792384		ENSMUSG00000028602
Tnfrsf9	0.315932	0.163782	1.4981	0.109327	0.912943		ENSMUSG00000028965
Tnfsf10	34.4424	0.308864	0.178318	1.73209	0.0832572	0.295155	ENSMUSG00000039304
Tnfsf11	0.42954	0.0107409	1.48326	0.00724142	0.994222		ENSMUSG00000022015
Tnfsf12	301.931	0.0596824	0.110824	0.538531	0.590211	0.808951	ENSMUSG00000097328
Tnfsf13	74.9761	-0.32116	0.249337	-1.28806	0.197727	0.472482	ENSMUSG00000089669
Tnfsf13b	234.08	-0.169912	0.097805	-1.73725	0.0823431	0.292877	ENSMUSG00000031497
Tnfsf13os	1.64473	0.0975267	0.640347	0.152303	0.878948		ENSMUSG00000085890
Tnfsf14	0.812233	-0.685422	0.853447	-0.803122	0.421904		ENSMUSG00000005824
Tnfsf18	1.13187	-0.697756	1.00025	-0.697583	0.485438		ENSMUSG00000066755
Tnfsf4	0.0248223	0.948216	5.17181	0.183343	0.854529		ENSMUSG00000026700
Tnfsf8	75.9692	-0.69002	0.172223	-4.00654	6.16149e-05	0.00257502	ENSMUSG00000028362
Tnfsf9	14.2531	0.280849	0.24529	1.14497	0.252222	0.535244	ENSMUSG00000035678
Tnik	18.2463	0.00358553	0.287554	0.0124691	0.990051	0.997655	ENSMUSG00000027692
Tnip1	62.9303	-0.0834374	0.113548	-0.734818	0.46245	0.723546	ENSMUSG00000020400
Tnip2	88.9653	-0.0715227	0.0993518	-0.719893	0.471591	0.729957	ENSMUSG00000059866
Tnip3	3.93832	-0.810023	0.613486	-1.32036	0.186715		ENSMUSG00000044162
Tnk1	0.291447	-0.267426	1.16266	-0.230012	0.818082		ENSMUSG00000001583
Tnk2	6.98669	-0.317294	0.358469	-0.885137	0.376083	0.656624	ENSMUSG00000022791
Tnks	136.663	0.0547219	0.0972679	0.562589	0.573715	0.799193	ENSMUSG00000031529
Tnks1bp1	25.685	0.26191	0.165527	1.58227	0.113587	0.350438	ENSMUSG00000033955
Tnks2	457.121	0.280799	0.0851518	3.29763	0.000975055	0.0182827	ENSMUSG00000024811
Tnnc1	0.353184	-1.02917	1.36864	-0.751962	0.452074		ENSMUSG00000091898
Tnnc2	0.0261503	0.948218	5.17181	0.183344	0.854528		ENSMUSG00000017300
Tnni1	1.83288	0.286303	0.687296	0.416565	0.676997		ENSMUSG00000026418
Tnni2	101.893	0.0801313	0.117791	0.680283	0.496325	0.745493	ENSMUSG00000031097
Tnni3	3.19051	-0.79156	0.448631	-1.76439	0.0776664		ENSMUSG00000035458
Tnnt1	9.86435	-0.238566	0.309655	-0.770427	0.441047	0.708975	ENSMUSG00000064179
Tnnt2	0.0339602	0	5.1726	0	1		ENSMUSG00000026414
Tnnt3	0.172527	0.36969	2.39331	0.154468	0.877241		ENSMUSG00000061723
Tnp2	0.210129	0.12044	2.74663	0.0438501	0.965024		ENSMUSG00000043050
Tnpo1	310.385	0.0908706	0.0796056	1.14151	0.253658	0.53647	ENSMUSG00000009470
Tnpo2	63.9931	0.192823	0.120817	1.59599	0.110491	0.346382	ENSMUSG00000031691
Tnpo3	288.887	0.268146	0.0757563	3.53959	0.000400756	0.0103629	ENSMUSG00000012535
Tnr	0.489959	0.4601	1.05752	0.435075	0.663508		ENSMUSG00000015829
Tnrc18	317.889	-0.0331677	0.0784346	-0.422871	0.672389	0.855185	ENSMUSG00000039477
Tnrc6a	404.665	0.0736218	0.0680631	1.08167	0.279399	0.566966	ENSMUSG00000052707
Tnrc6b	728.823	0.051687	0.0770326	0.670975	0.502237	0.750289	ENSMUSG00000047888
Tnrc6c	424.346	-0.190973	0.0521964	-3.65874	0.000253459	0.00737331	ENSMUSG00000025571
Tns1	201.402	0.0633278	0.111426	0.568338	0.569806	0.796399	ENSMUSG00000055322
Tns2	1.04294	0.636372	0.753495	0.844559	0.398357		ENSMUSG00000037003
Tns3	445.439	-0.266624	0.0661013	-4.03357	5.49367e-05	0.00239842	ENSMUSG00000020422
Tns4	17.1917	-0.383991	0.204014	-1.88218	0.0598116	0.246495	ENSMUSG00000017607
Tnxb	0.11239	1.40027	4.26407	0.328389	0.742618		ENSMUSG00000033327
Tob1	17.7921	0.489928	0.25989	1.88513	0.0594119	0.245426	ENSMUSG00000037573
Tob2	267.28	0.0893454	0.0838226	1.06589	0.286475	0.574256	ENSMUSG00000048546
Toe1	63.1613	0.0285434	0.119584	0.238689	0.811347	0.924326	ENSMUSG00000028688
Togaram1	88.4643	0.00650554	0.112755	0.0576963	0.953991	0.984944	ENSMUSG00000035614
Togaram2	0.438444	-0.126719	1.67617	-0.0756006	0.939737		ENSMUSG00000045761
Tollip	74.6784	0.312154	0.10641	2.93349	0.00335171	0.0413958	ENSMUSG00000025139
Tom1	59.5056	0.115287	0.112691	1.02304	0.30629	0.592946	ENSMUSG00000042870
Tom1l1	78.8528	0.283497	0.113595	2.49568	0.0125717	0.0982958	ENSMUSG00000020541
Tom1l2	28.4731	0.0863672	0.164461	0.525151	0.599478	0.813817	ENSMUSG00000000538
Tomm20	793.277	-0.0525664	0.0741926	-0.708513	0.478627	0.734336	ENSMUSG00000093904
Tomm20l	0.0327144	0	5.1726	0	1		ENSMUSG00000021078
Tomm22	535.297	-0.0388941	0.0723982	-0.537224	0.591113	0.809238	ENSMUSG00000022427
Tomm34	165.354	0.126169	0.101994	1.23702	0.216078	0.495292	ENSMUSG00000018322
Tomm40	170.257	-0.148055	0.100712	-1.47008	0.141539	0.394628	ENSMUSG00000002984
Tomm40l	27.4006	-0.108217	0.182489	-0.593007	0.553177	0.783076	ENSMUSG00000005674
Tomm5	301.127	-0.25104	0.0848925	-2.95716	0.00310489	0.0394983	ENSMUSG00000078713
Tomm6	819.362	-0.100235	0.083981	-1.19354	0.232657	0.515278	ENSMUSG00000033475
Tomm6os	1.14963	0.399582	0.748466	0.533867	0.593433		ENSMUSG00000084880
Tomm7	947.788	0.0373014	0.108275	0.344505	0.730467	0.884775	ENSMUSG00000028998
Tomm70a	226.821	0.184214	0.0875967	2.10298	0.0354675	0.18384	ENSMUSG00000022752
Tomt	0.600682	-0.312206	1.14008	-0.273847	0.784202		ENSMUSG00000078630
Tonsl	4.68643	-0.000266291	0.443614	-0.000600277	0.999521		ENSMUSG00000059323
Top1	680.412	-0.0477442	0.0831559	-0.574153	0.565864	0.79355	ENSMUSG00000070544
Top1mt	22.074	0.0692377	0.175747	0.393962	0.693609	0.868219	ENSMUSG00000000934
Top2a	5.35494	-0.0398034	0.482711	-0.082458	0.934282	0.978729	ENSMUSG00000020914
Top2b	305.016	0.174962	0.0906576	1.92993	0.0536159	0.231575	ENSMUSG00000017485
Top3a	52.2233	-0.0935651	0.124864	-0.749335	0.453655	0.716682	ENSMUSG00000002814
Top3b	109.147	-0.159189	0.0952136	-1.67192	0.0945404	0.31662	ENSMUSG00000022779
Topbp1	81.2385	-0.0753837	0.106147	-0.710179	0.477593	0.733603	ENSMUSG00000032555
Topors	198.392	-0.135451	0.0722604	-1.87449	0.0608635	0.248756	ENSMUSG00000036822
Tor1a	250.386	0.0732623	0.0829998	0.88268	0.377409	0.657585	ENSMUSG00000026849
Tor1aip1	1076.74	0.182527	0.0663619	2.75048	0.00595088	0.0603168	ENSMUSG00000026466
Tor1aip2	180.189	0.135493	0.0766768	1.76706	0.0772181	0.282435	ENSMUSG00000050565
Tor1b	203.617	-0.0604739	0.0765645	-0.789842	0.42962	0.700243	ENSMUSG00000026848
Tor2a	201.866	-0.163332	0.101586	-1.60782	0.107874	0.342544	ENSMUSG00000009563
Tor3a	240.854	-0.145513	0.0777288	-1.87207	0.0611975	0.249178	ENSMUSG00000060519
Tor4a	57.3354	0.0796257	0.120995	0.658092	0.510479	0.756585	ENSMUSG00000059555
Tox	6.61382	0.558469	0.462375	1.20783	0.227114	0.509125	ENSMUSG00000041272
Tox2	4.61047	-0.711542	0.463495	-1.53517	0.124743		ENSMUSG00000074607
Tox3	0.485009	1.98838	1.31646	1.5104	0.130942		ENSMUSG00000043668
Tox4	370.032	-0.0623187	0.0503214	-1.23841	0.215563	0.494776	ENSMUSG00000016831
Tpbg	1.77141	0.642967	0.597313	1.07643	0.281734		ENSMUSG00000035274
Tpbgl	204.275	-0.0632193	0.0756297	-0.835906	0.403208	0.677878	ENSMUSG00000096606
Tpcn1	197.95	-0.257385	0.0989196	-2.60196	0.00926918	0.08059	ENSMUSG00000032741
Tpcn2	24.7924	-0.296088	0.188727	-1.56887	0.116678	0.355322	ENSMUSG00000048677
Tpd52	557.998	-0.147494	0.0766919	-1.92321	0.0544543	0.233834	ENSMUSG00000027506
Tpd52l1	1.20684	0.397759	0.815125	0.487973	0.625569		ENSMUSG00000000296
Tpd52l2	279.526	0.0526013	0.065315	0.805348	0.420619	0.692609	ENSMUSG00000000827
Tpgs1	163.046	0.0411215	0.107633	0.382053	0.702422	0.871286	ENSMUSG00000020308
Tpgs2	42.9621	0.242614	0.148546	1.63326	0.102415	0.332181	ENSMUSG00000024269
Tph1	0.0296864	0	5.1726	0	1		ENSMUSG00000040046
Tph2	0.0167139	0	5.1726	0	1		ENSMUSG00000006764
Tpi1	361.761	-0.345305	0.108281	-3.18896	0.00142785	0.0238021	ENSMUSG00000023456
Tpk1	16.1397	0.251081	0.20243	1.24034	0.214851	0.493721	ENSMUSG00000029735
Tpm1	98.2518	0.00265895	0.0910189	0.0292132	0.976695	0.994168	ENSMUSG00000032366
Tpm2	6.95965	-0.0569367	0.325503	-0.174919	0.861143	0.94569	ENSMUSG00000028464
Tpm3	2076.44	0.0497264	0.0623469	0.797577	0.425116	0.696824	ENSMUSG00000027940
Tpm3-rs7	19.4271	0.163949	0.195071	0.840457	0.400652	0.676051	ENSMUSG00000058126
Tpm4	163.523	-0.0808293	0.106262	-0.760661	0.44686	0.712108	ENSMUSG00000031799
Tpmt	18.1122	0.0202109	0.216527	0.0933413	0.925632	0.974657	ENSMUSG00000021376
Tpo	0						ENSMUSG00000020673
Tpp1	994.634	-0.186097	0.0675454	-2.75515	0.00586661	0.0598202	ENSMUSG00000030894
Tpp2	330.8	0.110494	0.0710389	1.5554	0.11985	0.360512	ENSMUSG00000041763
Tppp	118.031	0.121256	0.150256	0.806996	0.419669	0.691812	ENSMUSG00000021573
Tppp2	0.00573979	0.987713	5.17197	0.190974	0.848546		ENSMUSG00000008813
Tppp3	8.19272	0.811616	0.383917	2.11404	0.0345119	0.180412	ENSMUSG00000014846
Tpr	688.673	-0.086946	0.0697061	-1.24732	0.212279	0.490756	ENSMUSG00000006005
Tpra1	72.3068	0.0474774	0.120506	0.393984	0.693593	0.868219	ENSMUSG00000002871
Tprg	0
Tprgl	336.706	-0.0181048	0.0828661	-0.218482	0.827053	0.932222
Tprkb	104.72	-0.340588	0.100583	-3.38614	0.000708828	0.0148118	ENSMUSG00000054226
Tprn	26.307	0.207096	0.199718	1.03694	0.299763	0.585179	ENSMUSG00000048707
Tpst1	41.6089	-0.129967	0.153577	-0.846264	0.397405	0.673148	ENSMUSG00000034118
Tpst2	708.675	0.251887	0.0716796	3.51407	0.000441289	0.0108891	ENSMUSG00000029344
Tpt1	14672.1	-0.541276	0.0966414	-5.60087	2.13273e-08	6.66142e-06	ENSMUSG00000060126
Tpx2	3.60685	0.470505	0.556583	0.845346	0.397918		ENSMUSG00000027469
Tra2a	614.326	-0.435835	0.103581	-4.20769	2.57992e-05	0.00131987	ENSMUSG00000029817
Tra2b	674.705	-0.15247	0.0660091	-2.30983	0.0208975	0.133999	ENSMUSG00000022858
Trabd	98.4258	0.0525893	0.112472	0.467576	0.640088	0.838411	ENSMUSG00000015363
Trabd2b	0.158561	1.71513	5.17056	0.331711	0.740108		ENSMUSG00000070867
Trac	21.3258	-0.208618	0.470128	-0.443746	0.657226	0.847248	ENSMUSG00000076928
Tradd	79.6224	-0.170889	0.108589	-1.57372	0.115552	0.353204	ENSMUSG00000031887
Traf1	4.95071	-1.15816	0.554143	-2.09001	0.0366171		ENSMUSG00000026875
Traf2	56.475	-0.19028	0.134024	-1.41975	0.15568	0.417051	ENSMUSG00000026942
Traf3	78.3794	0.141627	0.101	1.40224	0.160842	0.424033	ENSMUSG00000021277
Traf3ip1	26.8636	-0.118019	0.201215	-0.586531	0.557518	0.786514	ENSMUSG00000034292
Traf3ip2	2.4974	0.246249	0.514055	0.479033	0.631915		ENSMUSG00000019842
Traf3ip3	347.897	0.00999516	0.0750236	0.133227	0.894014	0.960102	ENSMUSG00000037318
Traf4	3.97882	0.507757	0.425445	1.19347	0.232685		ENSMUSG00000017386
Traf5	151.161	0.101275	0.0866469	1.16883	0.242472	0.524685	ENSMUSG00000026637
Traf6	51.3247	-0.0914001	0.127599	-0.716307	0.473802	0.731186	ENSMUSG00000027164
Traf7	74.4341	0.0807026	0.117039	0.689536	0.490486	0.741602	ENSMUSG00000052752
Trafd1	266.387	0.183629	0.0671978	2.73266	0.00628253	0.0625761	ENSMUSG00000042726
Traip	3.92524	-0.572553	0.506221	-1.13103	0.258041		ENSMUSG00000032586
Traj18	0.00776798	0	5.1726	0	1		ENSMUSG00000076911
Trak1	80.9259	-0.158261	0.105872	-1.49483	0.134958	0.384199	ENSMUSG00000032536
Trak2	31.1353	0.327998	0.178658	1.83591	0.0663716	0.260018	ENSMUSG00000026028
Tram1	786.831	-0.0533428	0.057079	-0.934544	0.350024	0.633104	ENSMUSG00000025935
Tram1l1	1.24467	1.17146	0.776861	1.50795	0.131569		ENSMUSG00000044528
Tram2	32.241	0.202205	0.168778	1.19805	0.230897	0.513206	ENSMUSG00000041779
Trank1	0.0961597	0.556436	2.75949	0.201645	0.840195		ENSMUSG00000062296
Trap1	63.3478	0.328729	0.115201	2.85353	0.0043236	0.0485955	ENSMUSG00000005981
Trappc1	188.99	-0.185199	0.0861024	-2.15092	0.0314827	0.171486	ENSMUSG00000049299
Trappc10	284.737	-0.0706843	0.06892	-1.0256	0.305081	0.591765	ENSMUSG00000000374
Trappc11	92.4825	0.208429	0.0969742	2.14932	0.031609	0.171859	ENSMUSG00000038102
Trappc12	105.985	-0.317842	0.100122	-3.17455	0.00150069	0.0247384	ENSMUSG00000020628
Trappc13	91.9803	0.0821498	0.0946826	0.867634	0.385595	0.66343	ENSMUSG00000021711
Trappc2	99.2227	0.0541685	0.119993	0.451429	0.65168	0.843626	ENSMUSG00000079317
Trappc2l	314.838	-0.122106	0.0850086	-1.43639	0.15089	0.409644	ENSMUSG00000015013
Trappc3	263.958	-0.0719288	0.0628744	-1.14401	0.25262	0.535544	ENSMUSG00000028847
Trappc4	385.061	-0.0588171	0.0654455	-0.898718	0.368803	0.650612	ENSMUSG00000032112
Trappc5	119.65	-0.101477	0.10663	-0.951675	0.341262	0.624753	ENSMUSG00000040236
Trappc6a	122.582	-0.226371	0.104274	-2.17093	0.0299361	0.166344	ENSMUSG00000002043
Trappc6b	345.473	-0.0133972	0.0705116	-0.19	0.849309	0.941625	ENSMUSG00000020993
Trappc8	170.623	0.0945699	0.0748584	1.26332	0.206475	0.48365	ENSMUSG00000033382
Trappc9	81.6046	0.0447947	0.111742	0.400877	0.68851	0.864755	ENSMUSG00000047921
Trat1	0.959859	0.384765	1.11213	0.34597	0.729365		ENSMUSG00000030775
Trav10	0						ENSMUSG00000096551
Trav10n	0						ENSMUSG00000095646
Trav12-1	0						ENSMUSG00000096825
Trav12-2	0.00731382	0	5.1726	0	1		ENSMUSG00000096656
Trav12-3	0.0179202	0.9482	5.17181	0.18334	0.854531		ENSMUSG00000095958
Trav13-1	0						ENSMUSG00000076839
Trav13-2	0						ENSMUSG00000076846
Trav13-4-dv7	0						ENSMUSG00000094562
Trav13n-4	0.00403857	0	5.1726	0	1		ENSMUSG00000076823
Trav14-1	0						ENSMUSG00000076840
Trav14-2	0						ENSMUSG00000095711
Trav14-3	0						ENSMUSG00000094212
Trav14d-3-dv8	0.144228	0.977428	3.09247	0.316067	0.751952		ENSMUSG00000094619
Trav14n-3	0.0140022	0	5.1726	0	1		ENSMUSG00000076824
Trav16	0						ENSMUSG00000076855
Trav16d-dv11	0.0101023	0.9482	5.17181	0.18334	0.854531		ENSMUSG00000076796
Trav16n	0.0820155	1.3314	5.16977	0.257535	0.796766		ENSMUSG00000076822
Trav19	0.0587224	0.987721	5.17197	0.190976	0.848544		ENSMUSG00000076862
Trav21-dv12	0						ENSMUSG00000076863
Trav22	0						ENSMUSG00000104650
Trav3-3	0						ENSMUSG00000094828
Trav4-3	0.063888	0	5.1726	0	1		ENSMUSG00000093966
Trav4-4-dv10	0.0257411	0	5.1726	0	1		ENSMUSG00000096096
Trav4d-2	0						ENSMUSG00000082819
Trav5-1	0.00731382	0	5.1726	0	1		ENSMUSG00000076761
Trav5-4	0.0529826	0	5.1726	0	1		ENSMUSG00000095607
Trav6-4	0						ENSMUSG00000094468
Trav6-7-dv9	0.0488317	2.10541	5.1671	0.407465	0.683666		ENSMUSG00000095126
Trav6n-6	0.0070964	0	5.1726	0	1		ENSMUSG00000076802
Trav7-1	0						ENSMUSG00000104620
Trav7-3	0.0289178	2.05769	5.16748	0.3982	0.690482		ENSMUSG00000096908
Trav7-5	0.154544	0.948212	5.17181	0.183342	0.854529		ENSMUSG00000106620
Trav7-6	0						ENSMUSG00000096138
Trav7d-3	0.0120955	0.948208	5.17181	0.183342	0.85453		ENSMUSG00000096746
Trav8d-1	0						ENSMUSG00000076770
Trav8d-2	0						ENSMUSG00000076795
Trav8n-2	0						ENSMUSG00000076821
Trav9-1	0.00848297	0	5.1726	0	1		ENSMUSG00000096900
Trav9-2	0						ENSMUSG00000094966
Trav9-4	0						ENSMUSG00000096678
Trbc1	28.0057	-0.78002	0.456898	-1.70721	0.0877835	0.303408	ENSMUSG00000076490
Trbc2	59.8304	-0.330515	0.431027	-0.766808	0.443196	0.70987	ENSMUSG00000076498
Trbv1	0.00403857	0	5.1726	0	1		ENSMUSG00000076461
Trbv12-1	0.0100016	0	5.1726	0	1		ENSMUSG00000095574
Trbv12-2	0.0165512	0	5.1726	0	1		ENSMUSG00000094525
Trbv13-1	0.0459315	0	5.1726	0	1		ENSMUSG00000076467
Trbv13-2	0.127912	0.104099	4.06903	0.0255832	0.97959		ENSMUSG00000076469
Trbv13-3	0.0935393	0.189669	4.56006	0.0415935	0.966823		ENSMUSG00000076470
Trbv14	0						ENSMUSG00000076471
Trbv15	0.056061	2.10541	5.1671	0.407464	0.683667		ENSMUSG00000076472
Trbv16	0.0179202	0.9482	5.17181	0.18334	0.854531		ENSMUSG00000076473
Trbv17	0						ENSMUSG00000076474
Trbv19	0.0111612	0	5.1726	0	1		ENSMUSG00000076475
Trbv2	0.16384	0.652154	5.17077	0.126123	0.899635		ENSMUSG00000076462
Trbv20	0.129528	0.948226	5.17181	0.183345	0.854527		ENSMUSG00000076476
Trbv26	0						ENSMUSG00000076479
Trbv29	0.114306	1.7151	5.17056	0.331705	0.740112		ENSMUSG00000076480
Trbv3	0.0485531	2.05771	5.16748	0.398204	0.69048		ENSMUSG00000076463
Trbv31	0						ENSMUSG00000076499
Trbv4	0						ENSMUSG00000107486
Trdc	1.77042	-0.726376	0.884488	-0.82124	0.41151		ENSMUSG00000104876
Trdmt1	17.9686	-0.213884	0.236598	-0.903998	0.365996	0.647973	ENSMUSG00000026723
Trdv1	0						ENSMUSG00000076864
Trdv2-2	0						ENSMUSG00000076866
Trdv4	0.109321	0.948232	5.17181	0.183346	0.854526		ENSMUSG00000076867
Trem1	0.0682236	0.987735	5.17197	0.190979	0.848542		ENSMUSG00000042265
Trem2	9600.62	-0.188776	0.0860234	-2.19448	0.0282012	0.159608	ENSMUSG00000023992
Trem3	0.335979	0.204585	1.26495	0.161734	0.871516		ENSMUSG00000041754
Treml1	4.35178	-0.391149	0.452167	-0.865053	0.38701		ENSMUSG00000023993
Treml2	52.7718	-0.135365	0.246799	-0.548484	0.58336	0.805011	ENSMUSG00000071068
Treml4	0.750406	0.652053	1.05162	0.620046	0.535227		ENSMUSG00000051682
Trerf1	5.73743	-0.0875534	0.391304	-0.223748	0.822954	0.930517	ENSMUSG00000064043
Trf	2935.14	0.169285	0.0716255	2.36347	0.0181048	0.123356	ENSMUSG00000032554
Trgj2	0.0111612	0	5.1726	0	1		ENSMUSG00000105830
Trgv2	4.58755	2.04401	0.904906	2.25881	0.0238949		ENSMUSG00000076754
Trhde	0.0895455	1.33188	4.65832	0.285914	0.774944		ENSMUSG00000050663
Triap1	215.784	-0.0836654	0.109093	-0.766916	0.443131	0.70987	ENSMUSG00000029535
Trib1	151.68	-0.203984	0.131529	-1.55086	0.120934	0.362376	ENSMUSG00000032501
Trib2	5.69698	-0.435391	0.450952	-0.965494	0.334297	0.618758	ENSMUSG00000020601
Trib3	3.6653	-0.908123	0.614412	-1.47804	0.139398		ENSMUSG00000032715
Tril	23.6436	-0.124552	0.36304	-0.343081	0.731538	0.885088	ENSMUSG00000043496
Trim10	0.0582666	1.27649	5.16492	0.247147	0.804794		ENSMUSG00000073400
Trim11	79.6322	0.0199559	0.119039	0.167642	0.866865	0.949395	ENSMUSG00000020455
Trim12a	382.41	-0.124306	0.116221	-1.06957	0.284814	0.572765	ENSMUSG00000066258
Trim12c	215.022	0.0442756	0.115257	0.384148	0.700869	0.870977	ENSMUSG00000057143
Trim13	23.8304	0.0524958	0.18542	0.283118	0.777086	0.906817	ENSMUSG00000035235
Trim14	62.3114	0.145974	0.13812	1.05686	0.290575	0.577212	ENSMUSG00000039853
Trim16	4.04157	0.452905	0.433873	1.04387	0.296548		ENSMUSG00000047821
Trim17	0.35678	-1.29168	1.38885	-0.930034	0.352354		ENSMUSG00000036964
Trim2	170.41	-0.0919654	0.100111	-0.918631	0.358289	0.640634	ENSMUSG00000027993
Trim21	45.6225	0.303589	0.117941	2.57407	0.010051	0.0847616	ENSMUSG00000030966
Trim23	52.4308	0.349736	0.132574	2.63805	0.0083384	0.0750899	ENSMUSG00000021712
Trim24	121.448	-0.0103591	0.102011	-0.101549	0.919114	0.972299	ENSMUSG00000029833
Trim25	94.333	0.136973	0.12881	1.06337	0.287613	0.575081	ENSMUSG00000000275
Trim26	263.026	-0.105732	0.087928	-1.20248	0.229176	0.511103	ENSMUSG00000024457
Trim27	169.746	0.174985	0.0744751	2.34958	0.0187946	0.126459	ENSMUSG00000021326
Trim28	192.763	0.272888	0.0783006	3.48514	0.000491881	0.0118095	ENSMUSG00000005566
Trim29	0.230651	2.09924	1.62568	1.2913	0.1966		ENSMUSG00000032013
Trim3	41.3533	-0.0196644	0.147044	-0.133731	0.893615	0.959935	ENSMUSG00000036989
Trim30a	497.416	0.227857	0.132201	1.72356	0.084787	0.298174	ENSMUSG00000030921
Trim30b	38.6504	0.170443	0.248007	0.68725	0.491925	0.742723	ENSMUSG00000052749
Trim30b	38.6504	0.170443	0.248007	0.68725	0.491925	0.742723	ENSMUSG00000052749
Trim30c	31.0481	0.547853	0.299882	1.8269	0.0677151	0.262816	ENSMUSG00000078616
Trim30d	254.673	0.250568	0.128692	1.94703	0.0515309	0.226862	ENSMUSG00000057596
Trim32	37.4005	0.178488	0.153672	1.16149	0.245444	0.527367	ENSMUSG00000051675
Trim33	155.835	-0.0281498	0.0842151	-0.33426	0.738183	0.88787	ENSMUSG00000033014
Trim34a	142.176	0.461043	0.17275	2.66884	0.00761128	0.0710207	ENSMUSG00000056144
Trim35	327.323	-0.257038	0.0583238	-4.40709	1.04769e-05	0.00067769	ENSMUSG00000022043
Trim36	95.7575	0.0729445	0.108447	0.672629	0.501183	0.749577	ENSMUSG00000033949
Trim37	42.3242	0.154999	0.126471	1.22557	0.220362	0.501336	ENSMUSG00000018548
Trim39	39.1167	0.00316122	0.163774	0.0193023	0.9846	0.995928	ENSMUSG00000045409
Trim41	115.726	-0.217782	0.102756	-2.11941	0.0340556	0.178852	ENSMUSG00000040365
Trim43a	0.0171987	0.948208	5.17181	0.183342	0.85453		ENSMUSG00000090693
Trim43c	1.69003	-0.310708	0.637542	-0.487354	0.626008		ENSMUSG00000067399
Trim44	328.774	-0.269039	0.0693938	-3.87699	0.000105758	0.00381534	ENSMUSG00000027189
Trim45	6.11456	-0.0206533	0.325733	-0.0634055	0.949444	0.982986	ENSMUSG00000033233
Trim46	0.263458	0.154152	1.26751	0.121618	0.903202		ENSMUSG00000042766
Trim47	108.337	0.212817	0.126025	1.6887	0.0912773	0.30954	ENSMUSG00000020773
Trim5	162.575	-0.083281	0.122832	-0.67801	0.497765	0.746588	ENSMUSG00000060441
Trim55	0.129626	-0.0294165	2.32721	-0.0126403	0.989915		ENSMUSG00000060913
Trim56	166.784	-0.280442	0.142371	-1.9698	0.0488617	0.221098	ENSMUSG00000043279
Trim59	14.0533	-0.149586	0.442899	-0.337743	0.735557	0.8867	ENSMUSG00000034317
Trim6	0.37739	-0.0527236	1.26165	-0.0417895	0.966667		ENSMUSG00000072244
Trim62	7.0845	-0.242841	0.327853	-0.740699	0.458876	0.720437	ENSMUSG00000041000
Trim65	112.877	-0.0455622	0.148827	-0.306142	0.759496	0.898293	ENSMUSG00000054517
Trim66	0.125328	0.256397	2.59196	0.0989201	0.921202		ENSMUSG00000031026
Trim67	0.439564	-0.0623388	1.20694	-0.0516502	0.958807		ENSMUSG00000036913
Trim68	19.9517	-0.176693	0.215645	-0.819368	0.412576	0.686205	ENSMUSG00000073968
Trim7	10.2617	-0.539951	0.285964	-1.88818	0.059002	0.245115	ENSMUSG00000040350
Trim72	0.286139	0.218728	1.2282	0.178089	0.858653		ENSMUSG00000042828
Trim8	412.46	0.188554	0.0690141	2.73211	0.00629302	0.0625777	ENSMUSG00000025034
Trim9	19.8001	0.0755567	0.304366	0.248243	0.803947	0.91988	ENSMUSG00000021071
Triml2	0.42949	0.159308	1.15869	0.13749	0.890643		ENSMUSG00000091490
Trio	282.6	0.0428723	0.0895824	0.47858	0.632238	0.834152	ENSMUSG00000022263
Triobp	57.3029	0.284654	0.111642	2.5497	0.0107816	0.0887428	ENSMUSG00000033088
Trip10	18.9443	0.253724	0.222637	1.13963	0.254439	0.537164	ENSMUSG00000019487
Trip11	350.228	-0.0284843	0.077538	-0.367359	0.713351	0.876931	ENSMUSG00000021188
Trip12	317.722	0.164886	0.0880956	1.87167	0.0612517	0.249178	ENSMUSG00000026219
Trip13	6.79983	-0.296448	0.332523	-0.89151	0.372656	0.653886	ENSMUSG00000021569
Trip4	84.0397	0.039767	0.0980985	0.405378	0.685199	0.862879	ENSMUSG00000032386
Trip6	14.1194	-0.644429	0.297608	-2.16536	0.0303602	0.167514	ENSMUSG00000023348
Triqk	10.2407	0.418548	0.272049	1.5385	0.123925	0.366977	ENSMUSG00000055963
Trir	457.62	-0.0101955	0.0619378	-0.164609	0.869252	0.950627	ENSMUSG00000041203
Trit1	84.2537	-0.0771709	0.109557	-0.70439	0.48119	0.736118	ENSMUSG00000028653
Trmo	37.1125	0.214201	0.160544	1.33422	0.182131	0.452467	ENSMUSG00000028331
Trmt1	158.343	-0.0928226	0.0815998	-1.13753	0.255315	0.538247	ENSMUSG00000001909
Trmt10a	74.0096	0.522231	0.118514	4.40649	1.05059e-05	0.00067769	ENSMUSG00000004127
Trmt10b	44.0852	0.335335	0.149902	2.23703	0.0252847	0.149528	ENSMUSG00000035601
Trmt10c	128.431	0.256947	0.101717	2.52609	0.011534	0.0930009	ENSMUSG00000044763
Trmt11	57.9135	0.0181048	0.126086	0.143591	0.885823	0.957138	ENSMUSG00000019792
Trmt112	776.412	0.150539	0.0785644	1.91612	0.0553501	0.236161	ENSMUSG00000038812
Trmt12	77.8657	-0.152009	0.112309	-1.35349	0.1759	0.443085	ENSMUSG00000037085
Trmt13	140.733	-0.376857	0.100002	-3.7685	0.000164233	0.0053114	ENSMUSG00000033439
Trmt1l	205.259	-0.057502	0.0962017	-0.597723	0.550025	0.780659	ENSMUSG00000053286
Trmt2a	127.459	0.00954321	0.0793576	0.120256	0.90428	0.965537	ENSMUSG00000022721
Trmt2b	50.7532	0.205847	0.115174	1.78727	0.0738946	0.275457	ENSMUSG00000067369
Trmt44	33.1109	-0.00771131	0.160026	-0.048188	0.961566	0.987196	ENSMUSG00000029097
Trmt5	20.4487	0.326666	0.182285	1.79206	0.0731226	0.273524	ENSMUSG00000034442
Trmt6	135.75	-0.0141671	0.102234	-0.138575	0.889786	0.958347	ENSMUSG00000037376
Trmt61a	37.5068	-0.300907	0.16077	-1.87167	0.0612529	0.249178	ENSMUSG00000060950
Trmt61b	38.7131	0.000770961	0.143714	0.00536456	0.99572	0.999329	ENSMUSG00000085492
Trmt9b	3.45053	-0.0164286	0.532471	-0.0308536	0.975386		ENSMUSG00000039620
Trmu	46.3416	-0.335555	0.137145	-2.44672	0.0144164	0.106344	ENSMUSG00000022386
Trnau1ap	120.644	0.026489	0.0956093	0.277055	0.781738	0.910309	ENSMUSG00000028898
Trnp1	1.86158	-1.13362	0.953971	-1.18832	0.234707		ENSMUSG00000056596
Trnt1	152.207	0.138527	0.0838379	1.65232	0.0984703	0.323304	ENSMUSG00000013736
Tro	0.861177	0.793194	0.865631	0.916319	0.3595		ENSMUSG00000025272
Troap	0.516413	1.18315	1.54536	0.765615	0.443905		ENSMUSG00000032783
Trp53	274.378	0.0335883	0.0771111	0.435584	0.663139	0.850053	ENSMUSG00000059552
Trp53bp1	79.62	0.134796	0.104802	1.2862	0.198373	0.473073	ENSMUSG00000043909
Trp53bp2	95.6357	0.118622	0.116564	1.01766	0.308842	0.5956	ENSMUSG00000026510
Trp53cor1	78.6121	-0.14242	0.167278	-0.851396	0.394549	0.670519	ENSMUSG00000085912
Trp53i11	57.9985	0.0368183	0.19092	0.192846	0.847079	0.940416	ENSMUSG00000068735
Trp53i13	94.6151	0.228659	0.10642	2.14866	0.0316616	0.171972	ENSMUSG00000044328
Trp53inp1	67.6649	0.177069	0.131917	1.34228	0.179506	0.448255	ENSMUSG00000028211
Trp53inp2	15.0758	-0.459795	0.225086	-2.04275	0.0410773	0.201155	ENSMUSG00000038375
Trp53rka	104.698	0.219316	0.1244	1.76299	0.0779027	0.283889	ENSMUSG00000039725
Trp53rkb	42.1349	-0.0731308	0.133459	-0.547965	0.583716	0.805135	ENSMUSG00000042854
Trp63	0.978878	0.474911	1.01077	0.469852	0.638461		ENSMUSG00000022510
Trp73	0.200128	0.140331	1.87343	0.0749061	0.940289		ENSMUSG00000029026
Trpc1	1.67694	-0.618528	0.684913	-0.903075	0.366486		ENSMUSG00000032839
Trpc3	0.139179	1.78005	2.73261	0.651408	0.514783		ENSMUSG00000027716
Trpc4	3.42967	-0.805067	0.519135	-1.55079	0.120953		ENSMUSG00000027748
Trpc4ap	402.921	0.12771	0.051834	2.46383	0.013746	0.103457	ENSMUSG00000038324
Trpc5	0.0392281	0	5.1726	0	1		ENSMUSG00000041710
Trpc6	0.0158249	0.94821	5.17181	0.183342	0.85453		ENSMUSG00000031997
Trpc7	0.128261	0.987415	4.05442	0.24354	0.807587		ENSMUSG00000021541
Trpm1	0.680847	-0.0547594	1.18234	-0.0463143	0.96306		ENSMUSG00000030523
Trpm2	130.676	-0.222196	0.212433	-1.04596	0.295579	0.581172	ENSMUSG00000009292
Trpm3	15.7234	-0.198688	0.388475	-0.511456	0.609032	0.82022	ENSMUSG00000052387
Trpm4	99.1143	-0.323961	0.113827	-2.84607	0.00442626	0.0493289	ENSMUSG00000038260
Trpm5	0.0690407	0.949083	3.8889	0.244049	0.807193		ENSMUSG00000009246
Trpm6	0.571491	1.03093	1.55245	0.664069	0.506646		ENSMUSG00000024727
Trpm7	236.807	-0.0980287	0.0894051	-1.09646	0.27288	0.560735	ENSMUSG00000027365
Trps1	53.1799	-0.41109	0.195483	-2.10295	0.03547	0.18384	ENSMUSG00000038679
Trpt1	6.22771	0.17936	0.335051	0.535323	0.592427	0.809682	ENSMUSG00000047656
Trpv2	151.832	0.199843	0.10567	1.8912	0.058597	0.244469	ENSMUSG00000018507
Trpv3	0.14944	0.869333	2.21772	0.391993	0.695063		ENSMUSG00000043029
Trpv4	19.8203	-0.0310035	0.280643	-0.110473	0.912034	0.969629	ENSMUSG00000014158
Trrap	150.126	0.0245045	0.0941805	0.260187	0.79472	0.917079	ENSMUSG00000045482
Trub1	47.1293	0.0645864	0.119673	0.539691	0.58941	0.808659	ENSMUSG00000025086
Trub2	46.5641	-0.190807	0.137814	-1.38453	0.166198	0.430699	ENSMUSG00000039826
Tsacc	21.5291	-0.25884	0.192858	-1.34213	0.179555	0.448282	ENSMUSG00000010538
Tsc1	85.0708	0.0028182	0.134825	0.0209026	0.983323	0.995649	ENSMUSG00000026812
Tsc2	55.2583	0.185878	0.109904	1.69128	0.0907828	0.308965	ENSMUSG00000002496
Tsc22d1	41.4126	-0.140497	0.170977	-0.821731	0.41123	0.685133	ENSMUSG00000022010
Tsc22d2	234.114	-0.134751	0.0946546	-1.42361	0.154561	0.415982	ENSMUSG00000027806
Tsc22d3	296.562	1.51793	0.239721	6.33209	2.41868e-10	2.39227e-07	ENSMUSG00000031431
Tsc22d4	1912.31	0.348318	0.0757748	4.59675	4.29129e-06	0.000344144	ENSMUSG00000029723
Tsc22d4	1912.31	0.348318	0.0757748	4.59675	4.29129e-06	0.000344144	ENSMUSG00000029723
Tsc22d4	1912.31	0.348318	0.0757748	4.59675	4.29129e-06	0.000344144	ENSMUSG00000029723
Tsen15	91.1455	0.0318123	0.111705	0.284788	0.775806	0.906214	ENSMUSG00000014980
Tsen2	44.3473	-0.289861	0.136542	-2.12287	0.033765	0.178352	ENSMUSG00000042389
Tsen34	216.776	0.051763	0.084097	0.615515	0.538215	0.773936	ENSMUSG00000035585
Tsen54	25.5756	-0.172078	0.172673	-0.996553	0.318981	0.605758	ENSMUSG00000020781
Tsfm	107.716	-0.127263	0.0903662	-1.4083	0.159042	0.421731	ENSMUSG00000040521
Tsg101	265.113	0.214967	0.0725931	2.96127	0.00306378	0.0392039	ENSMUSG00000014402
Tsga10	109.568	-0.0377553	0.0940947	-0.401248	0.688238	0.864504	ENSMUSG00000060771
Tsga10ip	0.872829	-0.87253	0.942094	-0.926161	0.354362		ENSMUSG00000039330
Tshb	0.0111612	0	5.1726	0	1		ENSMUSG00000027857
Tshr	0.379432	1.0619	1.35165	0.785633	0.432083		ENSMUSG00000020963
Tshz1	82.2449	0.0960431	0.111027	0.865043	0.387015	0.664439	ENSMUSG00000046982
Tshz2	1.59636	0.256088	0.738927	0.346567	0.728917		ENSMUSG00000047907
Tshz3	0.819848	1.39647	0.99577	1.4024	0.160796		ENSMUSG00000021217
Tsix	1.17317	-1.23038	0.880186	-1.39786	0.162154		ENSMUSG00000085715
Tsks	0.225546	-0.713834	2.11221	-0.337956	0.735396		ENSMUSG00000059891
Tsku	0.488145	-0.151684	1.06119	-0.142937	0.88634		ENSMUSG00000049580
Tslp	13.1835	-0.145164	0.255887	-0.5673	0.57051	0.796915	ENSMUSG00000024379
Tsn	610.47	-0.0260523	0.0651076	-0.400142	0.689052	0.865068	ENSMUSG00000026374
Tsnax	159.168	-0.163524	0.0817779	-1.99961	0.0455419	0.212225	ENSMUSG00000056820
Tsnaxip1	0.370371	-0.202345	1.55439	-0.130176	0.896427		ENSMUSG00000031893
Tspan1	0.0912762	0.986494	2.85583	0.345432	0.72977		ENSMUSG00000028699
Tspan11	0.108228	1.37973	2.95248	0.467311	0.640277		ENSMUSG00000030351
Tspan12	0.863139	0.499588	0.845667	0.590763	0.554679		ENSMUSG00000029669
Tspan13	529.603	0.0424441	0.0664171	0.639054	0.522788	0.764372	ENSMUSG00000020577
Tspan14	544.504	0.0900586	0.0639819	1.40756	0.15926	0.421881	ENSMUSG00000037824
Tspan15	10.2068	0.0599438	0.437867	0.1369	0.89111	0.958798	ENSMUSG00000037031
Tspan17	21.2412	-0.144771	0.206003	-0.702764	0.482203	0.736453	ENSMUSG00000025875
Tspan18	107.885	-0.0543348	0.125325	-0.43355	0.664616	0.850768	ENSMUSG00000027217
Tspan2	28.2882	0.655733	0.614543	1.06703	0.28596	0.573864	ENSMUSG00000027858
Tspan2os	0.159682	1.77968	2.6529	0.670843	0.502321		ENSMUSG00000086745
Tspan3	426.134	-0.0103737	0.0638175	-0.162553	0.87087	0.951082	ENSMUSG00000032324
Tspan31	374.588	-0.0171266	0.0634968	-0.269724	0.787373	0.913696	ENSMUSG00000006736
Tspan32	65.6846	-0.648973	0.159941	-4.05758	4.95843e-05	0.00219596	ENSMUSG00000000244
Tspan32os	1.07923	-1.29543	0.968991	-1.33688	0.181261		ENSMUSG00000052281
Tspan33	100.81	-0.0837404	0.1365	-0.613484	0.539556	0.774645	ENSMUSG00000001763
Tspan4	314.365	-0.165576	0.085399	-1.93885	0.0525196	0.229018	ENSMUSG00000025511
Tspan5	41.795	-0.158084	0.132648	-1.19175	0.23336	0.515494	ENSMUSG00000028152
Tspan6	1.87958	0.244569	0.704402	0.347201	0.728441		ENSMUSG00000067377
Tspan7	399.863	-0.130533	0.0672771	-1.94023	0.0523521	0.228864	ENSMUSG00000058254
Tspan8	2.79519	-1.15625	0.597803	-1.93417	0.0530923		ENSMUSG00000034127
Tspan9	45.6969	-0.122836	0.136384	-0.900661	0.367769	0.649754	ENSMUSG00000030352
Tspear	0.131299	-0.350689	2.59086	-0.135357	0.89233		ENSMUSG00000069581
Tspo	724.081	-0.246584	0.137542	-1.79279	0.073006	0.273346	ENSMUSG00000041736
Tspo2	0.0247794	0	5.1726	0	1		ENSMUSG00000023995
Tspoap1	5.66006	-0.292531	0.435083	-0.672356	0.501357	0.749731	ENSMUSG00000034156
Tspyl1	152.602	0.0749501	0.0861791	0.869702	0.384463	0.66287	ENSMUSG00000047514
Tspyl2	47.6906	-0.137604	0.14034	-0.980502	0.326838	0.612641	ENSMUSG00000041096
Tspyl3	20.6762	0.114223	0.197559	0.578174	0.563147	0.791195	ENSMUSG00000074671
Tspyl4	9.16225	-0.00735304	0.331147	-0.0222048	0.982285	0.995319	ENSMUSG00000039485
Tspyl5	0.732327	0.603285	1.01939	0.59181	0.553978		ENSMUSG00000038984
Tsr1	42.9514	-0.0173807	0.161373	-0.107706	0.914229	0.970718	ENSMUSG00000038335
Tsr2	29.3458	-0.192611	0.162922	-1.18223	0.237116	0.518298	ENSMUSG00000025264
Tsr3	83.3115	-0.0478495	0.11652	-0.410654	0.681327	0.860566	ENSMUSG00000015126
Tssc4	106.608	-0.0630526	0.101712	-0.619913	0.535315	0.772387	ENSMUSG00000045752
Tssk4	0.628381	-0.960703	1.03708	-0.926354	0.354262		ENSMUSG00000007591
Tssk6	0.659011	-0.596487	0.948871	-0.628628	0.529593		ENSMUSG00000047654
Tst	18.5658	-0.175011	0.27628	-0.633457	0.526435	0.766686	ENSMUSG00000044986
Tsta3	63.2438	-0.414373	0.123336	-3.3597	0.00078026	0.0158577
Tstd1	6.58514	-0.627843	0.405574	-1.54803	0.121614	0.363769	ENSMUSG00000103711
Tstd2	84.9469	0.453528	0.104189	4.35295	1.34316e-05	0.000817539	ENSMUSG00000035495
Tstd3	27.5983	-0.211637	0.168116	-1.25888	0.208075	0.485459	ENSMUSG00000028251
Tsx	0.0689941	0.570293	4.4695	0.127597	0.898468		ENSMUSG00000031329
Ttbk1	4.29881	0.47722	0.395144	1.20771	0.227158		ENSMUSG00000015599
Ttbk2	49.3525	0.270244	0.136703	1.97688	0.0480557	0.218283	ENSMUSG00000090100
Ttc1	194.013	0.0209112	0.0955563	0.218836	0.826777	0.932088	ENSMUSG00000041278
Ttc12	19.9242	0.0301117	0.202954	0.148367	0.882053	0.956278	ENSMUSG00000040219
Ttc13	113.772	-0.0458531	0.0942495	-0.486507	0.626607	0.830608	ENSMUSG00000037300
Ttc14	743.378	-0.309871	0.0621294	-4.98751	6.11616e-07	8.344e-05	ENSMUSG00000027677
Ttc16	0.475672	0.79616	1.22922	0.647696	0.517182		ENSMUSG00000039021
Ttc17	80.8717	0.00923235	0.106465	0.0867172	0.930896	0.976647	ENSMUSG00000027194
Ttc19	71.1796	-0.172065	0.137263	-1.25354	0.210008	0.488001	ENSMUSG00000042298
Ttc21a	0.210773	0.348586	1.95912	0.17793	0.858778		ENSMUSG00000032514
Ttc21b	38.7701	0.0151414	0.153263	0.0987938	0.921302	0.973205	ENSMUSG00000034848
Ttc22	0						ENSMUSG00000034919
Ttc23	3.00857	0.00526436	0.540193	0.00974534	0.992224		ENSMUSG00000030555
Ttc25	10.7015	-0.225422	0.243309	-0.926485	0.354194	0.636531
Ttc26	1.61134	-0.162642	0.751893	-0.216311	0.828746
Ttc27	22.8791	0.314461	0.172796	1.81984	0.0687834	0.264809	ENSMUSG00000024078
Ttc28	598.615	-0.200451	0.068908	-2.90897	0.00362621	0.0435623	ENSMUSG00000033209
Ttc29	0.0309783	0.569875	5.17018	0.110224	0.912232		ENSMUSG00000037101
Ttc3	215.213	-0.0650884	0.106381	-0.611841	0.540643	0.775335	ENSMUSG00000040785
Ttc30a1	19.6489	0.368364	0.215075	1.71272	0.086764	0.301553
Ttc30a2	3.01995	-0.594138	0.576733	-1.03018	0.302927
Ttc30b	9.96151	0.141337	0.280602	0.503692	0.614478	0.823685
Ttc32	95.5439	0.304818	0.146024	2.08745	0.0368472	0.18883	ENSMUSG00000066637
Ttc33	101.88	0.0923626	0.0954252	0.967906	0.333091	0.61833	ENSMUSG00000022151
Ttc34	0.0983232	0.523503	3.88795	0.134648	0.892891		ENSMUSG00000046637
Ttc36	0.450238	1.14085	1.21385	0.939858	0.34729		ENSMUSG00000039438
Ttc37	71.9522	-0.0173117	0.134524	-0.128688	0.897605	0.961951
Ttc38	28.45	0.193888	0.153177	1.26578	0.205593	0.482155	ENSMUSG00000035944
Ttc39a	0.043678	0.987754	5.17197	0.190982	0.848539		ENSMUSG00000028555
Ttc39b	174.664	0.0262529	0.100425	0.261416	0.793771	0.917078	ENSMUSG00000038172
Ttc39c	2.18639	0.789963	0.661907	1.19346	0.232688		ENSMUSG00000024424
Ttc39d	0.0526058	0.652097	4.95883	0.131502	0.895378		ENSMUSG00000046196
Ttc4	143.536	0.228791	0.0851581	2.68666	0.00721704	0.0684896	ENSMUSG00000025413
Ttc41	1.82658	0.63982	0.602011	1.0628	0.28787		ENSMUSG00000044937
Ttc5	173.763	-0.220026	0.0937748	-2.34632	0.0189598	0.126557	ENSMUSG00000006288
Ttc6	0.0070964	0	5.1726	0	1		ENSMUSG00000046782
Ttc7	245.992	0.0841025	0.0649039	1.2958	0.195045	0.469475	ENSMUSG00000036918
Ttc7b	26.4088	0.00809606	0.162981	0.0496749	0.960381	0.986881	ENSMUSG00000033530
Ttc8	42.0003	-0.064189	0.1367	-0.469563	0.638668	0.83807	ENSMUSG00000021013
Ttc9	37.4393	-0.169752	0.167194	-1.0153	0.309962	0.596669	ENSMUSG00000042734
Ttc9b	1.16634	-0.527905	0.81612	-0.646847	0.517731		ENSMUSG00000007944
Ttc9c	142.356	0.0221558	0.0752209	0.294544	0.768343	0.903116	ENSMUSG00000071660
Ttf1	122.335	0.0296894	0.090913	0.326569	0.743994	0.890909	ENSMUSG00000026803
Ttf2	41.1098	0.206964	0.141251	1.46523	0.142859	0.396538	ENSMUSG00000033222
Tti1	44.6189	0.188248	0.141352	1.33176	0.182938	0.453215	ENSMUSG00000027650
Tti2	33.385	0.134807	0.145103	0.929046	0.352865	0.635339	ENSMUSG00000031577
Ttk	1.16482	0.392161	0.747455	0.524661	0.599819		ENSMUSG00000038379
Ttl	21.9258	-0.0560637	0.177441	-0.315958	0.752035	0.894037	ENSMUSG00000027394
Ttll1	26.029	0.425073	0.166049	2.55992	0.0104695	0.0870793	ENSMUSG00000022442
Ttll10	0.00924347	0	5.1726	0	1		ENSMUSG00000029074
Ttll11	0.499081	0.623037	0.926575	0.672408	0.501324		ENSMUSG00000026885
Ttll12	15.5233	-0.137257	0.216588	-0.633724	0.526261	0.766686	ENSMUSG00000016757
Ttll13	0.359216	-1.18731	1.16811	-1.01644	0.309421		ENSMUSG00000045467
Ttll3	45.5467	-0.562726	0.219944	-2.5585	0.0105125	0.0872168	ENSMUSG00000030276
Ttll4	40.6587	0.145024	0.139266	1.04135	0.297715	0.583581	ENSMUSG00000033257
Ttll5	13.1646	0.0611285	0.254289	0.24039	0.810028	0.923468	ENSMUSG00000012609
Ttll6	0.0416404	0	5.1726	0	1		ENSMUSG00000038756
Ttll7	18.1245	0.376727	0.498893	0.755125	0.450174	0.714607	ENSMUSG00000036745
Ttll8	0.352227	0.656968	1.46926	0.447143	0.654772		ENSMUSG00000022388
Ttll9	0.283205	-0.509685	1.53299	-0.332477	0.739529		ENSMUSG00000074673
Ttn	1.68862	0.725194	0.808003	0.897513	0.369445		ENSMUSG00000051747
Ttpa	1.57819	1.1386	0.767604	1.48331	0.137992		ENSMUSG00000073988
Ttpal	52.1479	0.12924	0.152451	0.84775	0.396577	0.672725	ENSMUSG00000017679
Ttr	56.98	0.25635	0.518577	0.494333	0.621071	0.827606	ENSMUSG00000061808
Ttyh1	66.4237	0.170202	0.298485	0.570221	0.568528	0.795457	ENSMUSG00000030428
Ttyh2	17.109	0.506447	0.235666	2.149	0.0316345	0.171918	ENSMUSG00000034714
Ttyh3	299.016	0.0518672	0.0922228	0.562412	0.573835	0.799193	ENSMUSG00000036565
Tub	0.547456	1.54549	0.989759	1.56148	0.118411		ENSMUSG00000031028
Tuba1a	469.872	0.327469	0.120807	2.71067	0.00671467	0.0653266	ENSMUSG00000072235
Tuba1b	852.878	0.294328	0.0951921	3.09194	0.00198855	0.029452	ENSMUSG00000023004
Tuba1c	50.8978	0.161062	0.195426	0.824159	0.409849	0.683856	ENSMUSG00000043091
Tuba4a	17.6861	-0.446019	0.21103	-2.11354	0.0345549	0.180516	ENSMUSG00000026202
Tuba8	0.151844	0.950452	2.96193	0.32089	0.748294		ENSMUSG00000030137
Tubb2a	371.458	0.337018	0.143607	2.3468	0.0189355	0.126557	ENSMUSG00000058672
Tubb2b	136.333	0.0141405	0.146078	0.0968011	0.922884	0.973837	ENSMUSG00000045136
Tubb3	3.63982	1.6909	0.573451	2.94863	0.00319183		ENSMUSG00000062380
Tubb4a	38.8785	0.34875	0.498676	0.699351	0.484333	0.737605	ENSMUSG00000062591
Tubb4b	163.91	0.248757	0.108432	2.29414	0.0217827	0.137667	ENSMUSG00000036752
Tubb5	996.022	0.229733	0.0841237	2.73089	0.00631634	0.0626828	ENSMUSG00000001525
Tubb6	23.3418	-0.174142	0.181219	-0.960947	0.336579	0.620697	ENSMUSG00000001473
Tubd1	10.4293	-0.146507	0.304112	-0.481752	0.629982	0.832657	ENSMUSG00000020513
Tube1	3.03675	-0.673863	0.479018	-1.40676	0.159499		ENSMUSG00000019845
Tubg1	36.3181	0.146127	0.144933	1.00824	0.313339	0.60039	ENSMUSG00000035198
Tubg2	0.348259	-0.126141	1.41529	-0.0891272	0.928981		ENSMUSG00000045007
Tubgcp2	100.482	0.224249	0.115741	1.93751	0.0526835	0.229132	ENSMUSG00000025474
Tubgcp3	71.6582	0.0762682	0.101283	0.753021	0.451438	0.715659	ENSMUSG00000000759
Tubgcp4	85.2769	-0.219069	0.140229	-1.56222	0.118235	0.357442	ENSMUSG00000027263
Tubgcp5	619.969	0.0758054	0.063024	1.2028	0.229053	0.511098	ENSMUSG00000033790
Tubgcp6	22.1379	-0.272216	0.192338	-1.4153	0.156981	0.419234	ENSMUSG00000051786
Tufm	75.822	-0.103668	0.109984	-0.942576	0.345898	0.628979	ENSMUSG00000073838
Tuft1	6.03165	-0.167297	0.383118	-0.436672	0.66235	0.849884	ENSMUSG00000005968
Tug1	222.847	-0.0407318	0.0886178	-0.459634	0.645779	0.841253	ENSMUSG00000056579
Tulp1	0.0371155	0	5.1726	0	1		ENSMUSG00000037446
Tulp2	0.723215	-0.660645	0.918301	-0.719422	0.471881		ENSMUSG00000023467
Tulp3	30.9339	0.0755783	0.149145	0.506745	0.612334	0.822288	ENSMUSG00000001521
Tulp4	303.598	0.0881455	0.0831615	1.05993	0.289175	0.576747	ENSMUSG00000034377
Tunar	0.0161487	0.948208	5.17181	0.183342	0.85453		ENSMUSG00000097929
Tusc1	31.2096	-0.32705	0.158983	-2.05713	0.0396733	0.197104	ENSMUSG00000054000
Tusc2	84.4144	-0.179129	0.118795	-1.50788	0.131585	0.378955	ENSMUSG00000010054
Tusc3	114.843	-0.000285107	0.089312	-0.00319226	0.997453	0.999545	ENSMUSG00000118664
Tut1	33.2651	0.289135	0.157338	1.83766	0.0661124	0.259572	ENSMUSG00000071645
Tut4	409.406	0.0587036	0.0646617	0.907857	0.363954	0.64657	ENSMUSG00000034610
Tut7	531.913	0.0268207	0.0738247	0.363302	0.716379	0.878469	ENSMUSG00000035248
Tvp23a	0.732475	-0.166979	0.933509	-0.178873	0.858038		ENSMUSG00000050908
Tvp23b	222.213	-0.0612029	0.0870174	-0.703341	0.481843	0.736453	ENSMUSG00000014177
Tvp23bos	0.0829871	0.524735	4.81295	0.109026	0.913182		ENSMUSG00000086677
Twf1	211.373	0.0199878	0.0738189	0.270768	0.78657	0.912976	ENSMUSG00000022451
Twf2	544.92	0.212989	0.0855915	2.48844	0.0128306	0.0993664	ENSMUSG00000023277
Twist1	0.172549	1.43383	1.99614	0.718299	0.472573		ENSMUSG00000035799
Twist2	0.0515628	0.154918	5.16572	0.0299895	0.976075		ENSMUSG00000007805
Twistnb	327.478	-0.135457	0.0657569	-2.05997	0.0394015	0.196247
Twnk	51.3979	-0.243893	0.153267	-1.59129	0.111544	0.347756	ENSMUSG00000025209
Twsg1	19.8579	0.0335899	0.198425	0.169283	0.865574	0.948385	ENSMUSG00000024098
Txk	7.29967	-0.396648	0.481364	-0.824009	0.409934	0.683856	ENSMUSG00000054892
Txlna	188.675	0.17704	0.0759289	2.33165	0.0197189	0.128631	ENSMUSG00000053841
Txlnb	2.75946	-0.38283	0.582759	-0.656926	0.511229		ENSMUSG00000039891
Txlng	63.8237	0.042284	0.131907	0.32056	0.748544	0.892759	ENSMUSG00000038344
Txn1	330.479	-0.256818	0.12667	-2.02746	0.0426153	0.20536	ENSMUSG00000028367
Txn2	232.914	-0.0728612	0.0815104	-0.893889	0.371381	0.652931	ENSMUSG00000005354
Txndc11	152.517	0.0727324	0.0881257	0.825326	0.409187	0.683264	ENSMUSG00000022498
Txndc12	186.488	-0.0634085	0.0981274	-0.646186	0.518159	0.761708	ENSMUSG00000028567
Txndc15	389.543	0.00532335	0.071768	0.0741745	0.940872	0.980267	ENSMUSG00000021497
Txndc16	81.587	-0.122158	0.114371	-1.06809	0.28548	0.573327	ENSMUSG00000021830
Txndc17	477.635	-0.0203398	0.088088	-0.230903	0.81739	0.927882	ENSMUSG00000020803
Txndc2	0.0421413	0.948238	5.17181	0.183347	0.854525		ENSMUSG00000050612
Txndc5	122.632	-0.034556	0.0934206	-0.369896	0.71146	0.875767	ENSMUSG00000038991
Txndc9	285.59	-0.12644	0.057751	-2.18939	0.0285684	0.161312	ENSMUSG00000058407
Txnip	1808.02	0.256576	0.067939	3.77657	0.000159004	0.00517046	ENSMUSG00000038393
Txnl1	466.032	0.226375	0.0880501	2.57098	0.0101411	0.0851837	ENSMUSG00000024583
Txnl4a	139.172	0.116563	0.120431	0.967882	0.333103	0.61833	ENSMUSG00000057130
Txnl4b	11.0989	0.087832	0.234052	0.375267	0.707462	0.874397	ENSMUSG00000031723
Txnrd1	138.529	-0.229956	0.0951107	-2.41778	0.0156156	0.112351	ENSMUSG00000020250
Txnrd2	98.6828	-0.033933	0.0905847	-0.3746	0.707958	0.874397	ENSMUSG00000075704
Txnrd3	13.6645	-0.168856	0.247801	-0.681418	0.495607	0.744791	ENSMUSG00000000811
Tyk2	100.198	-0.385631	0.116777	-3.30227	0.00095904	0.0182201	ENSMUSG00000032175
Tyms	41.7918	0.264931	0.156167	1.69646	0.0897991	0.306524	ENSMUSG00000025747
Tyro3	3.87885	-0.0146152	0.595852	-0.0245283	0.980431		ENSMUSG00000027298
Tyrobp	12680.2	-0.163685	0.0897959	-1.82285	0.0683255	0.263846	ENSMUSG00000030579
Tysnd1	54.1265	0.0140981	0.132225	0.106622	0.915089	0.971224	ENSMUSG00000020087
Tyw1	86.2173	-0.0584775	0.091991	-0.635687	0.52498	0.765666	ENSMUSG00000056310
Tyw3	30.7004	0.08698	0.173138	0.502373	0.615405	0.824152	ENSMUSG00000047583
Tyw5	30.6273	0.231483	0.168338	1.37511	0.169098	0.43425	ENSMUSG00000048495
U2af1	352.835	0.00381985	0.076353	0.0500289	0.960099	0.986881	ENSMUSG00000061613
U2af1l4	103.748	-0.0945052	0.110003	-0.859114	0.390278	0.666696	ENSMUSG00000078765
U2af2	324.47	0.0874459	0.0523389	1.67076	0.0947687	0.316848	ENSMUSG00000030435
U2surp	478.804	-0.122408	0.0646715	-1.89276	0.0583891	0.244301	ENSMUSG00000032407
Uaca	1.75166	0.469645	0.584032	0.804142	0.421315		ENSMUSG00000034485
Uap1	120.582	0.0931439	0.0855388	1.08891	0.276194	0.563643	ENSMUSG00000026670
Uap1l1	148.447	0.0725089	0.0897965	0.80748	0.41939	0.691454	ENSMUSG00000026956
Uba1	183.133	0.131792	0.0795345	1.65705	0.0975101	0.321664	ENSMUSG00000001924
Uba1y	0.0486551	1.78418	5.16988	0.345111	0.730011		ENSMUSG00000069053
Uba2	223.923	0.130466	0.0652289	2.00012	0.0454872	0.212071	ENSMUSG00000052997
Uba3	97.6972	0.0291524	0.0923013	0.31584	0.752124	0.894037	ENSMUSG00000030061
Uba5	198.881	0.0688402	0.0824297	0.835139	0.40364	0.67818	ENSMUSG00000032557
Uba52	753.155	0.0312983	0.229121	0.136602	0.891346	0.958798	ENSMUSG00000090137
Uba6	104.655	0.29898	0.0948486	3.15218	0.00162055	0.0257833	ENSMUSG00000035898
Uba7	109.588	0.0514738	0.0993805	0.517947	0.604495	0.817442	ENSMUSG00000032596
Ubac1	111.803	0.131227	0.0999369	1.3131	0.18915	0.461924	ENSMUSG00000036352
Ubac2	154.709	0.00436307	0.0802198	0.0543889	0.956625	0.986519	ENSMUSG00000041765
Ubald1	122.352	0.182547	0.106332	1.71676	0.0860229	0.300382	ENSMUSG00000039568
Ubald2	297.516	0.185355	0.0784532	2.36262	0.0181465	0.123569	ENSMUSG00000050628
Ubap1	121.64	0.1792	0.0822114	2.17975	0.0292761	0.164137	ENSMUSG00000028437
Ubap1l	0.276384	0.989585	1.38404	0.715	0.474609		ENSMUSG00000086228
Ubap2	70.3818	-0.106831	0.115071	-0.928393	0.353204	0.635756	ENSMUSG00000028433
Ubap2l	705.623	-0.103965	0.0420503	-2.4724	0.013421	0.102111	ENSMUSG00000042520
Ubash3a	5.52523	-0.397375	0.509729	-0.779581	0.435638	0.704343	ENSMUSG00000042345
Ubash3b	649.55	-0.0953072	0.0800545	-1.19053	0.233839	0.51588	ENSMUSG00000032020
Ubb	4485.12	0.315966	0.0887917	3.55851	0.00037296	0.00979351	ENSMUSG00000019505
Ubc	2331.45	-0.0324119	0.0912346	-0.355259	0.722396	0.880028	ENSMUSG00000008348
Ube2a	228.509	0.0980918	0.0712538	1.37665	0.168619	0.43366	ENSMUSG00000016308
Ube2b	497.707	0.152987	0.074861	2.04361	0.0409918	0.201009	ENSMUSG00000020390
Ube2c	3.99376	0.910792	0.760491	1.19764	0.231059		ENSMUSG00000001403
Ube2cbp	2.58305	0.338497	0.533291	0.634732	0.525603
Ube2d1	178.803	0.159183	0.0778774	2.04402	0.0409513	0.201009	ENSMUSG00000019927
Ube2d2a	646.204	-0.00326144	0.0471968	-0.069103	0.944908	0.981371	ENSMUSG00000091896
Ube2d2b	0.0725791	1.67401	5.16669	0.324001	0.745938		ENSMUSG00000063447
Ube2d3	1061.08	-0.104298	0.0532423	-1.95893	0.0501215	0.224334	ENSMUSG00000078578
Ube2e1	279.639	0.00741998	0.0540982	0.137157	0.890906	0.958798	ENSMUSG00000021774
Ube2e2	16.1765	-0.236236	0.193914	-1.21825	0.223128	0.504632	ENSMUSG00000058317
Ube2e3	341.039	0.159291	0.0810178	1.96612	0.0492849	0.22225	ENSMUSG00000027011
Ube2f	217.149	-0.0761346	0.074199	-1.02609	0.30485	0.591607	ENSMUSG00000034343
Ube2g1	159.478	0.160806	0.0755455	2.1286	0.0332877	0.177092	ENSMUSG00000020794
Ube2g2	122.429	0.301139	0.129987	2.31668	0.0205212	0.132229	ENSMUSG00000009293
Ube2h	314.269	0.161941	0.0694251	2.3326	0.0196691	0.128631	ENSMUSG00000039159
Ube2i	546.792	0.116333	0.0428042	2.7178	0.0065718	0.0644101	ENSMUSG00000015120
Ube2j1	261.472	0.314952	0.0751056	4.19346	2.74732e-05	0.00138169	ENSMUSG00000028277
Ube2j2	194.324	0.205718	0.0767871	2.67907	0.00738268	0.069599	ENSMUSG00000023286
Ube2k	328.953	0.0553347	0.0642951	0.860637	0.389438	0.666509	ENSMUSG00000029203
Ube2l3	463.103	-0.0794662	0.0595273	-1.33495	0.181891	0.452344	ENSMUSG00000038965
Ube2l6	42.6166	0.183717	0.158625	1.15819	0.246788	0.529393	ENSMUSG00000027078
Ube2m	399.235	-0.0570868	0.0635573	-0.898194	0.369082	0.650729	ENSMUSG00000005575
Ube2n	345.484	0.0439466	0.061088	0.719399	0.471895	0.730009	ENSMUSG00000074781
Ube2o	38.885	0.118489	0.143613	0.825057	0.409339	0.683313	ENSMUSG00000020802
Ube2q1	414.329	0.140707	0.0639105	2.20162	0.0276922	0.15764	ENSMUSG00000042572
Ube2q2	192.109	0.00242874	0.103186	0.0235374	0.981222	0.995172	ENSMUSG00000032307
Ube2ql1	0.59209	-0.786438	1.00029	-0.786207	0.431746		ENSMUSG00000052981
Ube2r2	289.811	0.0390192	0.0662457	0.589007	0.555856	0.785237	ENSMUSG00000036241
Ube2s	226.05	0.0115116	0.0854845	0.134663	0.892878	0.959652	ENSMUSG00000060860
Ube2t	5.91527	-0.487816	0.387673	-1.25832	0.208277	0.485749	ENSMUSG00000026429
Ube2u	0.0174161	0.94821	5.17181	0.183342	0.85453		ENSMUSG00000069733
Ube2v1	208.586	0.157749	0.086297	1.82797	0.0675533	0.262366	ENSMUSG00000078923
Ube2v2	252.339	-0.0805473	0.062	-1.29915	0.193892	0.467745	ENSMUSG00000022674
Ube2w	164.187	0.0575812	0.102176	0.563551	0.57306	0.799065	ENSMUSG00000025939
Ube2z	151.455	0.204528	0.0889914	2.29829	0.0215454	0.136746	ENSMUSG00000014349
Ube3a	608.175	-0.169827	0.0591434	-2.87145	0.00408589	0.0469462	ENSMUSG00000025326
Ube3b	58.4427	-0.02436	0.131513	-0.185229	0.85305	0.942825	ENSMUSG00000029577
Ube3c	149.268	-0.0592627	0.0958049	-0.618577	0.536195	0.772829	ENSMUSG00000039000
Ube4a	152.965	0.0614625	0.0878154	0.699906	0.483986	0.737572	ENSMUSG00000059890
Ube4b	103.543	0.123825	0.0943503	1.3124	0.189386	0.462033	ENSMUSG00000028960
Ube4bos1	2.81581	-0.089132	0.495127	-0.180018	0.857138		ENSMUSG00000085819
Ubfd1	123.339	0.132734	0.101134	1.31245	0.189367	0.462033	ENSMUSG00000030870
Ubiad1	17.3516	-0.209313	0.21455	-0.975588	0.329269	0.615253	ENSMUSG00000047719
Ubl3	796.048	-0.0689416	0.068568	-1.00545	0.314681	0.601151	ENSMUSG00000001687
Ubl4a	107.897	0.0578933	0.105535	0.548568	0.583302	0.805011	ENSMUSG00000015290
Ubl4a	107.897	0.0578933	0.105535	0.548568	0.583302	0.805011	ENSMUSG00000015290
Ubl5	994.958	-0.145135	0.071834	-2.02042	0.0433403	0.207408	ENSMUSG00000084786
Ubl7	63.7576	0.235676	0.110516	2.13251	0.0329647	0.176322	ENSMUSG00000055720
Ublcp1	171.681	0.230535	0.0921905	2.50063	0.0123971	0.0975092	ENSMUSG00000041231
Ubn1	376.254	-0.109776	0.0735082	-1.49338	0.135337	0.384562	ENSMUSG00000039473
Ubn2	445.568	-0.228572	0.0836477	-2.73256	0.00628449	0.0625761	ENSMUSG00000038538
Ubox5	14.8623	-0.135373	0.225491	-0.60035	0.548273	0.780347	ENSMUSG00000027300
Ubp1	155.445	0.194381	0.0839965	2.31415	0.0206594	0.132892	ENSMUSG00000009741
Ubqln1	206.379	0.423641	0.0655351	6.46434	1.01745e-10	1.2347e-07	ENSMUSG00000005312
Ubqln2	101.765	0.311268	0.101896	3.05477	0.00225233	0.0319389	ENSMUSG00000050148
Ubqln4	42.7599	0.0897144	0.142324	0.630353	0.528464	0.768483	ENSMUSG00000008604
Ubr1	133.659	0.0969129	0.0992078	0.976868	0.328635	0.61452	ENSMUSG00000027272
Ubr2	257.852	0.0860091	0.0640468	1.34291	0.179301	0.448026	ENSMUSG00000023977
Ubr3	157.829	0.0864587	0.11743	0.736259	0.461573	0.722937	ENSMUSG00000044308
Ubr4	149.339	0.0991262	0.0738271	1.34268	0.179376	0.448112	ENSMUSG00000066036
Ubr5	192.055	0.0777845	0.105337	0.738434	0.46025	0.721722	ENSMUSG00000037487
Ubr7	88.7217	0.0919286	0.103141	0.891295	0.372771	0.65392	ENSMUSG00000041712
Ubtd1	123.838	0.0718783	0.101239	0.709988	0.477712	0.73369	ENSMUSG00000025171
Ubtd2	13.8152	0.00392861	0.217225	0.0180854	0.985571	0.996032	ENSMUSG00000044949
Ubtf	299.644	0.124634	0.0630234	1.97758	0.0479763	0.218089	ENSMUSG00000020923
Ubxn1	589.567	0.0614737	0.0810938	0.758057	0.448417	0.713058	ENSMUSG00000071655
Ubxn10	0.270097	0.646141	1.57611	0.409959	0.681836		ENSMUSG00000043621
Ubxn11	4.1727	-0.357459	0.423849	-0.843366	0.399024		ENSMUSG00000012126
Ubxn2a	99.267	0.226069	0.0976971	2.31398	0.0206688	0.132892	ENSMUSG00000020634
Ubxn2b	52.8769	0.128913	0.119509	1.0787	0.280723	0.568197	ENSMUSG00000028243
Ubxn4	401.556	-0.0631869	0.0645238	-0.979281	0.327441	0.613287	ENSMUSG00000026353
Ubxn6	170.239	0.00990738	0.0742523	0.133429	0.893854	0.960102	ENSMUSG00000019578
Ubxn7	124.156	0.250145	0.0927255	2.69769	0.00698229	0.0668625	ENSMUSG00000053774
Ubxn8	87.6894	0.343812	0.102397	3.35765	0.000786093	0.0159489	ENSMUSG00000052906
Uchl1	5.81246	-0.733585	0.473164	-1.55038	0.121049	0.362629	ENSMUSG00000029223
Uchl3	165.806	0.384853	0.105539	3.64655	0.00026578	0.00767528	ENSMUSG00000022111
Uchl4	30.0214	-0.689481	0.208948	-3.29977	0.000967647	0.0182591	ENSMUSG00000035337
Uchl5	111.396	0.250368	0.0918374	2.72621	0.00640666	0.0631541	ENSMUSG00000018189
Uck1	51.9099	-0.0149209	0.134915	-0.110595	0.911938	0.969613	ENSMUSG00000002550
Uck2	2.27272	0.456918	0.496874	0.919585	0.35779		ENSMUSG00000026558
Uckl1	109.975	0.106145	0.0905478	1.17225	0.241095	0.523137	ENSMUSG00000089917
Uckl1os	0.528633	-0.432389	1.08578	-0.39823	0.690461		ENSMUSG00000010492
Ucma	0.433116	-0.0112012	1.12508	-0.00995598	0.992056		ENSMUSG00000026668
Ucp2	1126.3	0.282044	0.111225	2.5358	0.0112191	0.09133	ENSMUSG00000033685
Ucp3	0.723331	0.0391146	1.04517	0.0374241	0.970147		ENSMUSG00000032942
Uevld	35.8858	0.151751	0.143259	1.05928	0.289474	0.57677	ENSMUSG00000043262
Ufc1	350.757	-0.118196	0.0760843	-1.55349	0.120305	0.361312	ENSMUSG00000062963
Ufd1	109.006	0.091605	0.0894461	1.02414	0.305771	0.592328	ENSMUSG00000005262
Ufl1	270.1	0.106166	0.0668182	1.58888	0.112087	0.348718	ENSMUSG00000040359
Ufm1	199.114	0.021784	0.0819553	0.265804	0.790391	0.915682	ENSMUSG00000027746
Ufsp1	22.8157	-0.41671	0.196557	-2.12004	0.0340023	0.178689	ENSMUSG00000051502
Ufsp2	344.731	-0.10787	0.0677953	-1.59111	0.111585	0.347756	ENSMUSG00000031634
Ugcg	160.186	0.1244	0.0868166	1.4329	0.151886	0.411489	ENSMUSG00000028381
Ugdh	78.4685	0.32235	0.105334	3.06026	0.00221142	0.0315138	ENSMUSG00000029201
Uggt1	194.401	0.0276424	0.0686515	0.402648	0.687207	0.864032	ENSMUSG00000037470
Uggt2	26.2006	0.149846	0.172689	0.867724	0.385546	0.66343	ENSMUSG00000042104
Ugp2	183.737	0.223129	0.0765743	2.91389	0.00356958	0.0432735	ENSMUSG00000001891
Ugt1a2	0.129497	-0.430411	2.32542	-0.18509	0.853159		ENSMUSG00000090171
Ugt1a5	1.12814	-0.163562	0.856493	-0.190968	0.848551		ENSMUSG00000089943
Ugt1a6a	12.0305	-0.69634	0.293123	-2.37559	0.0175211	0.120906	ENSMUSG00000054545
Ugt1a6b	0.495788	0.896268	1.37855	0.650153	0.515593		ENSMUSG00000090145
Ugt1a7c	21.8713	0.288054	0.174721	1.64865	0.0992186	0.325042	ENSMUSG00000090124
Ugt8a	18.1458	-0.115736	0.742474	-0.155878	0.876129	0.953361	ENSMUSG00000032854
Uhmk1	115.96	0.224928	0.0954402	2.35674	0.0184361	0.124734	ENSMUSG00000026667
Uhrf1	4.28798	-1.92694	0.577348	-3.33757	0.000845152		ENSMUSG00000001228
Uhrf1bp1	94.4893	0.174584	0.114525	1.52441	0.127406	0.373743
Uhrf1bp1l	50.7376	0.128916	0.141255	0.912649	0.361427	0.644111
Uhrf2	271.595	-0.259328	0.0937069	-2.76744	0.00564991	0.0585347	ENSMUSG00000024817
Uimc1	159.985	0.227882	0.0791671	2.8785	0.00399574	0.0462613	ENSMUSG00000025878
Ulbp1	11.268	-0.372555	0.265769	-1.4018	0.160974	0.424033	ENSMUSG00000079685
Ulk1	67.3355	0.120935	0.113008	1.07015	0.284552	0.572695	ENSMUSG00000029512
Ulk2	500.458	-0.024538	0.0724401	-0.338735	0.73481	0.886416	ENSMUSG00000004798
Ulk3	33.5683	-0.0537876	0.174456	-0.308317	0.757841	0.897776	ENSMUSG00000032308
Ulk4	28.364	-0.324736	0.184443	-1.76063	0.0783014	0.284295	ENSMUSG00000040936
Umad1	43.6582	0.282127	0.132425	2.13048	0.0331323	0.17674	ENSMUSG00000089862
Umodl1	0.298984	-1.2007	1.21671	-0.986839	0.323721		ENSMUSG00000054134
Umps	89.7222	0.342327	0.0957798	3.57411	0.00035142	0.00947956	ENSMUSG00000022814
Unc119	6.49018	-0.926095	0.447538	-2.06931	0.0385169	0.193494	ENSMUSG00000002058
Unc119b	40.8797	-0.121961	0.136642	-0.892553	0.372097	0.653333	ENSMUSG00000046562
Unc13a	10.4826	0.0273947	0.263537	0.10395	0.917209	0.971787	ENSMUSG00000034799
Unc13b	10.4095	-0.108467	0.276621	-0.392112	0.694976	0.868521	ENSMUSG00000028456
Unc13c	4.29741	0.985961	0.468382	2.10504	0.0352882		ENSMUSG00000062151
Unc13d	39.1105	-0.109026	0.153158	-0.711853	0.476556	0.732674	ENSMUSG00000057948
Unc45a	22.9206	-0.149045	0.208285	-0.715582	0.474249	0.731333	ENSMUSG00000030533
Unc45b	0.0438993	0.569893	5.17018	0.110227	0.912229		ENSMUSG00000018845
Unc45bos	0						ENSMUSG00000086058
Unc50	400.065	0.0173188	0.101786	0.170149	0.864893	0.947868	ENSMUSG00000026111
Unc5a	3.26426	0.450629	0.527205	0.85475	0.392689		ENSMUSG00000025876
Unc5b	4.0167	0.121288	0.596048	0.203487	0.838755		ENSMUSG00000020099
Unc5c	1.60504	0.058916	0.804624	0.0732218	0.94163		ENSMUSG00000059921
Unc5cl	2.18275	1.36918	0.524719	2.60935	0.00907136		ENSMUSG00000043592
Unc5d	0.185102	0.575407	2.61149	0.220337	0.825609		ENSMUSG00000063626
Unc79	5.01884	-0.261202	0.440337	-0.593185	0.553057		ENSMUSG00000021198
Unc80	1.54376	0.635955	0.667482	0.952767	0.340708		ENSMUSG00000055567
Unc93b1	3650.23	0.0032152	0.0578468	0.0555812	0.955675	0.985958	ENSMUSG00000036908
Ung	4.47833	-1.01397	0.438592	-2.31187	0.0207847		ENSMUSG00000029591
Unk	78.9742	-0.168893	0.104183	-1.62111	0.104995	0.337261	ENSMUSG00000020770
Unkl	37.1392	0.0204934	0.163887	0.125046	0.900487	0.963797	ENSMUSG00000015127
Uox	0.200867	1.03411	1.94694	0.531143	0.595319		ENSMUSG00000028186
Upb1	0.0623699	1.78417	5.16988	0.345108	0.730013		ENSMUSG00000033427
Upf1	151.22	0.0798906	0.0785855	1.01661	0.30934	0.596129	ENSMUSG00000058301
Upf2	176.511	0.142839	0.122096	1.16989	0.242047	0.524052	ENSMUSG00000043241
Upf3a	120.159	-0.06162	0.0948825	-0.649435	0.516057	0.760654	ENSMUSG00000038398
Upf3b	143.514	-0.21128	0.103363	-2.04405	0.0409485	0.201009	ENSMUSG00000036572
Upk1a	0.340337	0.602316	1.78192	0.338015	0.735352		ENSMUSG00000006313
Upk1b	295.626	-0.309881	0.207041	-1.49672	0.134467	0.383921	ENSMUSG00000049436
Upk3bl	0.0265065	0	5.1726	0	1		ENSMUSG00000006143
Upp1	1.05297	0.317787	0.925075	0.343526	0.731203		ENSMUSG00000020407
Upp2	54.4977	-0.147342	0.137791	-1.06931	0.284929	0.5729	ENSMUSG00000026839
Uprt	7.10609	0.654715	0.321719	2.03505	0.0418458	0.203118	ENSMUSG00000073016
Uqcc1	67.7613	0.0310497	0.102693	0.302356	0.762381	0.90003	ENSMUSG00000005882
Uqcc2	373.86	-0.207475	0.101966	-2.03475	0.0418763	0.203118	ENSMUSG00000024208
Uqcc3	298.058	-0.144689	0.0888951	-1.62764	0.103601	0.334414	ENSMUSG00000071654
Uqcr10	655.915	-0.0687842	0.0843255	-0.815699	0.414672	0.687954	ENSMUSG00000059534
Uqcr11	840.866	-0.031418	0.0844825	-0.371887	0.709977	0.875412	ENSMUSG00000020163
Uqcrb	783.192	0.0606213	0.0921617	0.657771	0.510686	0.756629	ENSMUSG00000021520
Uqcrc1	244.438	0.30914	0.0638575	4.84109	1.2913e-06	0.000143113	ENSMUSG00000025651
Uqcrc2	300.128	0.110973	0.0757971	1.46407	0.143174	0.396761	ENSMUSG00000030884
Uqcrfs1	344.447	0.0944079	0.0756874	1.24734	0.212273	0.490756	ENSMUSG00000038462
Uqcrh	1606.66	-0.177289	0.0938621	-1.88883	0.0589149	0.245059	ENSMUSG00000063882
Uqcrq	780.585	-0.0263563	0.0952712	-0.276645	0.782053	0.910446	ENSMUSG00000044894
Urah	0.0666225	0	5.1726	0	1		ENSMUSG00000025481
Urb1	30.5967	-0.176938	0.16921	-1.04567	0.295713	0.581278	ENSMUSG00000039929
Urb2	20.0832	0.21262	0.204972	1.03731	0.299591	0.585115	ENSMUSG00000031976
Urgcp	76.3443	0.116542	0.10186	1.14414	0.252567	0.535544	ENSMUSG00000049680
Uri1	110.344	0.0501804	0.0979557	0.512277	0.608457	0.819858	ENSMUSG00000030421
Urm1	81.1303	-0.327665	0.114455	-2.86284	0.00419867	0.0475062	ENSMUSG00000069020
Urod	63.3911	0.2151	0.118946	1.80838	0.0705479	0.268848	ENSMUSG00000028684
Uros	30.1878	0.0176332	0.162386	0.108589	0.913529	0.970535	ENSMUSG00000030979
Usb1	26.1624	0.203573	0.185716	1.09615	0.273012	0.56079	ENSMUSG00000031792
Use1	382.322	-0.462017	0.0896521	-5.15344	2.55745e-07	4.78968e-05	ENSMUSG00000002395
Usf1	267.678	0.183319	0.120836	1.51709	0.129244	0.375994	ENSMUSG00000026641
Usf2	530.693	-0.0292474	0.0555594	-0.526416	0.598599	0.813462	ENSMUSG00000058239
Usf3	106.488	0.188015	0.0931352	2.01874	0.0435145	0.207419	ENSMUSG00000068284
Ush1c	0.0153888	0	5.1726	0	1		ENSMUSG00000030838
Ush1g	0.0750316	1.82984	5.16945	0.353973	0.723359		ENSMUSG00000045288
Ushbp1	0.339734	-0.0262286	1.21718	-0.0215487	0.982808		ENSMUSG00000034911
Uso1	210.762	0.0134698	0.0727949	0.185037	0.8532	0.942825	ENSMUSG00000029407
Usp1	105.496	0.184715	0.096918	1.90589	0.0566648	0.239941	ENSMUSG00000028560
Usp10	160.213	-0.0102331	0.0815989	-0.125408	0.900201	0.963708	ENSMUSG00000031826
Usp11	37.2111	0.0142711	0.166484	0.0857206	0.931689	0.977181	ENSMUSG00000031066
Usp12	317.516	-0.0205724	0.089435	-0.230027	0.818071	0.928091	ENSMUSG00000029640
Usp13	0.10606	0.807949	3.00767	0.268629	0.788215		ENSMUSG00000056900
Usp14	286.053	0.0546372	0.0628113	0.869862	0.384376	0.66287	ENSMUSG00000047879
Usp15	325.887	-0.0866758	0.0638661	-1.35715	0.174734	0.441876	ENSMUSG00000020124
Usp16	192.712	0.122645	0.073112	1.6775	0.0934457	0.314017	ENSMUSG00000025616
Usp18	61.584	0.242737	0.287481	0.844359	0.398469	0.673757	ENSMUSG00000030107
Usp19	202.603	0.216013	0.0748363	2.88648	0.00389581	0.045691	ENSMUSG00000006676
Usp2	738.728	0.133548	0.0499671	2.67272	0.00752398	0.0705388	ENSMUSG00000032010
Usp20	24.5786	-0.372538	0.219172	-1.69976	0.0891769	0.305643	ENSMUSG00000026854
Usp21	163.381	-0.154323	0.092142	-1.67484	0.093966	0.315319	ENSMUSG00000053483
Usp22	199.523	0.0204791	0.0910515	0.224918	0.822043	0.930034	ENSMUSG00000042506
Usp24	303.583	0.307121	0.0869858	3.5307	0.000414458	0.0106017	ENSMUSG00000028514
Usp25	306.497	0.127672	0.102944	1.24022	0.214895	0.493726	ENSMUSG00000022867
Usp26	0.655631	1.53009	5.16263	0.296378	0.766941		ENSMUSG00000055780
Usp27x	7.32644	0.0588434	0.284478	0.206847	0.836129	0.93579	ENSMUSG00000046269
Usp28	26.5273	0.00781983	0.163136	0.0479343	0.961769	0.987196	ENSMUSG00000032267
Usp29	0.234418	0.532516	1.80549	0.294944	0.768037		ENSMUSG00000051527
Usp3	169.051	0.0139315	0.0753262	0.184949	0.853269	0.942825	ENSMUSG00000032376
Usp30	40.7707	0.18208	0.131373	1.38598	0.165753	0.429923	ENSMUSG00000029592
Usp30	40.7707	0.18208	0.131373	1.38598	0.165753	0.429923	ENSMUSG00000029592
Usp31	39.1996	0.0904962	0.150772	0.600218	0.548361	0.780347	ENSMUSG00000063317
Usp32	78.2531	0.223422	0.118083	1.89207	0.0584821	0.244324	ENSMUSG00000000804
Usp33	137.733	0.102613	0.0923385	1.11127	0.266452	0.553218	ENSMUSG00000025437
Usp34	326.95	-0.198917	0.0687985	-2.8913	0.00383656	0.0453547	ENSMUSG00000056342
Usp35	95.2101	-0.254839	0.142606	-1.78701	0.0739355	0.275523	ENSMUSG00000035713
Usp36	83.4399	-0.265909	0.11884	-2.23754	0.0252512	0.14948	ENSMUSG00000033909
Usp37	98.0267	0.190967	0.109142	1.74971	0.0801689	0.288428	ENSMUSG00000033364
Usp38	83.4207	0.133462	0.132563	1.00678	0.314041	0.600814	ENSMUSG00000038250
Usp39	73.1925	-0.0143444	0.110888	-0.129359	0.897073	0.961908	ENSMUSG00000056305
Usp4	145.05	-0.0548703	0.0949033	-0.57817	0.563149	0.791195	ENSMUSG00000032612
Usp40	139.956	-0.328475	0.0955703	-3.437	0.000588201	0.0129765	ENSMUSG00000005501
Usp42	67.675	0.079688	0.111014	0.717819	0.472869	0.730697	ENSMUSG00000051306
Usp43	0.00403857	0	5.1726	0	1		ENSMUSG00000020905
Usp45	84.08	0.0881449	0.0962061	0.916209	0.359557	0.642139	ENSMUSG00000040455
Usp46	74.085	-0.0783391	0.115926	-0.67577	0.499187	0.747615	ENSMUSG00000054814
Usp47	149.811	-0.0708765	0.0836628	-0.847169	0.396901	0.672725	ENSMUSG00000059263
Usp48	140.832	0.0682142	0.101546	0.671755	0.50174	0.749978	ENSMUSG00000043411
Usp49	9.83138	-0.298292	0.290647	-1.0263	0.304749	0.591506	ENSMUSG00000090115
Usp5	79.9921	0.0259172	0.0998439	0.259577	0.79519	0.917132	ENSMUSG00000038429
Usp50	39.0264	0.319628	0.177327	1.80247	0.0714708	0.270413	ENSMUSG00000027364
Usp51	0.405418	0.034515	1.21176	0.0284833	0.977277		ENSMUSG00000067215
Usp53	16.5882	0.494206	0.219087	2.25575	0.0240861	0.145986	ENSMUSG00000039701
Usp54	17.5168	0.558402	0.212487	2.62794	0.00859039	0.0765461	ENSMUSG00000034235
Usp6nl	68.1686	0.0864643	0.105236	0.821626	0.41129	0.685136	ENSMUSG00000039046
Usp7	235.103	0.0368316	0.0662673	0.555804	0.578345	0.802026	ENSMUSG00000022710
Usp8	583.101	0.0521491	0.0687696	0.758316	0.448262	0.713058	ENSMUSG00000027363
Usp9x	352.915	0.190021	0.107483	1.76792	0.0770739	0.282255	ENSMUSG00000031010
Uspl1	98.6146	0.241615	0.106745	2.26347	0.0236067	0.144204	ENSMUSG00000041264
Ust	19.4843	-0.0873528	0.20326	-0.429759	0.667371	0.852375	ENSMUSG00000047712
Utf1	0.245669	0.520111	5.16983	0.100605	0.919864		ENSMUSG00000047751
Utp11	400.263	0.326876	0.0747441	4.37327	1.22399e-05	0.000763863	ENSMUSG00000028907
Utp14a	155.688	-0.211882	0.0799277	-2.65092	0.00802734	0.0734026	ENSMUSG00000063785
Utp14b	22.3639	0.397065	0.278437	1.42605	0.153853	0.414493	ENSMUSG00000079470
Utp15	77.7731	-0.124446	0.103103	-1.207	0.227431	0.509125	ENSMUSG00000041747
Utp18	108.283	0.114024	0.107435	1.06133	0.288538	0.576371	ENSMUSG00000054079
Utp20	61.0933	0.2883	0.120479	2.39294	0.0167139	0.117146	ENSMUSG00000004356
Utp23	90.7461	-0.164883	0.108694	-1.51695	0.129281	0.375994	ENSMUSG00000022313
Utp25	71.7397	0.213781	0.109305	1.95582	0.0504866	0.224791	ENSMUSG00000016181
Utp3	401.423	-0.0600149	0.0871498	-0.688641	0.491049	0.742076	ENSMUSG00000070697
Utp4	31.1492	0.346259	0.152166	2.27553	0.0228741	0.14192	ENSMUSG00000041438
Utp6	87.0612	0.261483	0.0870164	3.00499	0.00265592	0.0356596	ENSMUSG00000035575
Utrn	45.8741	0.362759	0.145576	2.49189	0.0127067	0.0990254	ENSMUSG00000019820
Uty	92.2402	0.0204379	0.130623	0.156464	0.875667	0.953361	ENSMUSG00000068457
Uvrag	280.338	-0.124765	0.0722886	-1.72593	0.0843596	0.297184	ENSMUSG00000035354
Uvssa	145.544	-0.428461	0.104588	-4.09666	4.19146e-05	0.00192079	ENSMUSG00000037355
Uxs1	112.393	0.391456	0.115176	3.39875	0.000676943	0.0144248	ENSMUSG00000057363
Uxt	46.0802	0.0607421	0.127907	0.474892	0.634864	0.835391	ENSMUSG00000001134
Vac14	81.9884	0.0283472	0.108423	0.26145	0.793745	0.917078	ENSMUSG00000010936
Vamp1	62.2593	-0.249359	0.149052	-1.67296	0.0943343	0.316197	ENSMUSG00000030337
Vamp1	62.2593	-0.249359	0.149052	-1.67296	0.0943343	0.316197	ENSMUSG00000030337
Vamp2	134.691	-0.0672647	0.0889972	-0.755807	0.449765	0.71434	ENSMUSG00000020894
Vamp3	318.97	0.0801301	0.0637391	1.25716	0.208696	0.486218	ENSMUSG00000028955
Vamp4	254.603	0.132317	0.0758358	1.74478	0.0810228	0.290444	ENSMUSG00000026696
Vamp5	158.321	0.0117493	0.113027	0.103951	0.917208	0.971787	ENSMUSG00000073002
Vamp7	90.9213	0.109463	0.0939801	1.16475	0.244119	0.526522
Vamp8	1127.81	0.0386068	0.0854485	0.451813	0.651403	0.843579	ENSMUSG00000050732
Vamp9	0.259804	0.768827	1.71767	0.447598	0.654443		ENSMUSG00000105078
Vangl1	20.1814	0.121284	0.216226	0.560914	0.574856	0.799555	ENSMUSG00000027860
Vangl2	40.3585	-0.00578011	0.138828	-0.0416351	0.96679	0.989752	ENSMUSG00000026556
Vapa	1191.95	0.250974	0.0796757	3.14994	0.00163303	0.0259433	ENSMUSG00000024091
Vapb	244.537	0.142382	0.0635632	2.24	0.0250908	0.148976	ENSMUSG00000054455
Vars	142.829	0.188233	0.0961766	1.95716	0.0503282	0.224791
Vars2	21.0586	-0.0915465	0.177334	-0.516238	0.605688	0.817665	ENSMUSG00000038838
Vash1	10.9717	-0.246241	0.293257	-0.839678	0.401089	0.676211	ENSMUSG00000021256
Vash2	1.54933	-0.69251	0.940925	-0.735988	0.461738		ENSMUSG00000037568
Vasn	4.38057	0.418557	0.403737	1.03671	0.299872		ENSMUSG00000039646
Vasp	484.914	-0.0426566	0.0833156	-0.511989	0.608659	0.819858	ENSMUSG00000030403
Vat1	42.8218	-0.210182	0.168001	-1.25108	0.210907	0.488916	ENSMUSG00000034993
Vat1l	0.559493	2.09924	1.0308	2.03651	0.0416995		ENSMUSG00000046844
Vav1	423.167	0.138661	0.0502082	2.76173	0.00574969	0.059195	ENSMUSG00000034116
Vav2	168.739	-0.132647	0.074927	-1.77035	0.0766688	0.281467	ENSMUSG00000009621
Vav3	3.78873	0.0204034	0.550568	0.0370587	0.970438		ENSMUSG00000033721
Vax1	3.61796	0.0678457	0.495957	0.136798	0.891191		ENSMUSG00000006270
Vax2	0.0179202	0.9482	5.17181	0.18334	0.854531		ENSMUSG00000034777
Vbp1	172.751	0.0230351	0.0773341	0.297865	0.765806	0.901811	ENSMUSG00000031197
Vcam1	74.6758	0.0472023	0.204496	0.230822	0.817453	0.927882	ENSMUSG00000027962
Vcan	2.7824	0.20115	0.720437	0.279206	0.780086		ENSMUSG00000021614
Vcl	36.7056	0.377532	0.146053	2.5849	0.00974062	0.0832336	ENSMUSG00000021823
Vcp	692.018	0.0772941	0.0619667	1.24735	0.212269	0.490756	ENSMUSG00000028452
Vcpip1	212.974	0.0139138	0.0853102	0.163096	0.870443	0.950965	ENSMUSG00000045210
Vcpkmt	26.3955	0.55723	0.176292	3.16084	0.00157317	0.0253008	ENSMUSG00000049882
Vdac1	432.094	0.103069	0.0788649	1.3069	0.191247	0.464573	ENSMUSG00000020402
Vdac2	1217.17	-0.0453722	0.0682079	-0.665204	0.50592	0.752982	ENSMUSG00000021771
Vdac3	424.085	0.126531	0.082421	1.53518	0.12474	0.368661	ENSMUSG00000008892
Vdr	0.00573979	0.987713	5.17197	0.190974	0.848546		ENSMUSG00000022479
Vegfa	32.3069	0.0696185	0.274909	0.253242	0.800081	0.918658	ENSMUSG00000023951
Vegfb	300.647	0.0946966	0.0694157	1.36419	0.172506	0.438996	ENSMUSG00000024962
Vegfc	0.190764	1.01782	2.5603	0.397539	0.69097		ENSMUSG00000031520
Vegfd	0.296486	1.42497	1.28308	1.11058	0.266749		ENSMUSG00000031380
Veph1	0.00573979	0.987713	5.17197	0.190974	0.848546		ENSMUSG00000027831
Vezf1	241.044	0.126018	0.0829609	1.519	0.128762	0.375683	ENSMUSG00000018377
Vezt	64.9035	-0.0761022	0.119278	-0.638023	0.523458	0.764401	ENSMUSG00000036099
Vgf	0.0465646	0.948245	5.17181	0.183349	0.854524		ENSMUSG00000037428
Vgll3	0.00862457	0	5.1726	0	1		ENSMUSG00000091243
Vgll4	396.852	-0.121816	0.0891086	-1.36705	0.17161	0.437747	ENSMUSG00000030315
Vhl	180.934	-0.0177556	0.078979	-0.224815	0.822123	0.930034	ENSMUSG00000033933
Vill	2.48153	0.797342	0.694577	1.14795	0.250988		ENSMUSG00000038775
Vim	154.223	-0.794794	0.306093	-2.59658	0.00941575	0.0811879	ENSMUSG00000026728
Vipas39	83.8482	0.0407447	0.0909304	0.448087	0.654091	0.845048	ENSMUSG00000021038
Vipr1	18.5324	0.121869	0.217557	0.560172	0.575362	0.800114	ENSMUSG00000032528
Vipr2	0.0658633	0.523268	3.94993	0.132475	0.894608		ENSMUSG00000011171
Virma	128.805	0.0512903	0.0855716	0.599385	0.548916	0.780352	ENSMUSG00000040720
Vit	2.53826	0.457948	0.547537	0.836378	0.402942		ENSMUSG00000024076
Vkorc1	458.535	-0.0367812	0.0937097	-0.392502	0.694687	0.868485	ENSMUSG00000096145
Vkorc1l1	75.1268	-0.141722	0.120565	-1.17548	0.239804	0.521576	ENSMUSG00000066735
Vldlr	4.30028	0.676408	0.740581	0.913348	0.36106		ENSMUSG00000024924
Vma21	258.069	0.0339922	0.0689903	0.492711	0.622217	0.82835	ENSMUSG00000073131
Vmac	23.7677	0.0937924	0.192311	0.487711	0.625754	0.829998	ENSMUSG00000054723
Vmn1r12	0.653159	-1.71347	0.965437	-1.77481	0.0759296		ENSMUSG00000057981
Vmn1r13	1.13256	-0.141572	0.860265	-0.164568	0.869284		ENSMUSG00000064259
Vmn1r168	0.127352	1.63582	2.58712	0.632293	0.527195		ENSMUSG00000074291
Vmn1r183	0.379567	-0.668569	1.1488	-0.58197	0.560587		ENSMUSG00000118318
Vmn1r197	0.303536	-0.299892	1.42136	-0.21099	0.832895		ENSMUSG00000069294
Vmn1r201	0.067993	0.0469793	5.16439	0.00909678	0.992742		ENSMUSG00000094898
Vmn1r218	0.14264	0.57376	2.55506	0.224558	0.822323		ENSMUSG00000115020
Vmn1r4	0.979182	1.47951	0.707744	2.09046	0.0365764		ENSMUSG00000071893
Vmn1r46	0.656252	-0.373044	1.0139	-0.367929	0.712926		ENSMUSG00000061653
Vmn1r47	0.147496	-0.303871	2.10103	-0.14463	0.885003		ENSMUSG00000060724
Vmn1r49	0.040247	0	5.1726	0	1		ENSMUSG00000095932
Vmn1r55	0.279203	0.981908	1.26692	0.775036	0.438319		ENSMUSG00000118215
Vmn1r6	0.0445031	0.948245	5.17181	0.183349	0.854524		ENSMUSG00000115701
Vmn1r81	0.0642577	0.733241	5.17104	0.141798	0.88724		ENSMUSG00000115027
Vmn1r86	0.0872858	-0.269658	3.16866	-0.0851017	0.932181		ENSMUSG00000070816
Vmn1r88	0.0802482	0.730463	3.75069	0.194754	0.845585		ENSMUSG00000117853
Vmn1r9	1.48992	-1.27397	0.757872	-1.68099	0.0927657		ENSMUSG00000091541
Vmn1r90	0.0319455	0.948226	5.17181	0.183345	0.854527		ENSMUSG00000100586
Vmn2r1	0.20661	0.972747	1.66255	0.585095	0.558484		ENSMUSG00000027824
Vmn2r100	0.0413012	0.652167	5.17077	0.126126	0.899633		ENSMUSG00000091859
Vmn2r108	0.907533	-0.187017	0.880149	-0.212484	0.83173		ENSMUSG00000091805
Vmn2r120	0.666607	-1.11466	0.984138	-1.13262	0.257373		ENSMUSG00000090655
Vmn2r124	0.0752989	0.949773	3.3308	0.285148	0.77553		ENSMUSG00000094396
Vmn2r17	0.27078	0.15204	1.43081	0.106261	0.915375		ENSMUSG00000091879
Vmn2r2	0						ENSMUSG00000043897
Vmn2r20	0.31179	-0.0612949	1.17803	-0.0520317	0.958503		ENSMUSG00000094145
Vmn2r24	0.230797	2.18156	1.7355	1.25702	0.208746		ENSMUSG00000072780
Vmn2r26	0.465606	0.315084	1.39946	0.225147	0.821865		ENSMUSG00000096630
Vmn2r27	0.378486	-0.520763	1.1703	-0.444982	0.656332		ENSMUSG00000072778
Vmn2r28	0.312048	-0.604849	1.41387	-0.427797	0.668799		ENSMUSG00000066820
Vmn2r29	3.74948	-0.612973	0.458351	-1.33735	0.18111		ENSMUSG00000095730
Vmn2r3	0.25717	1.03428	1.59066	0.650221	0.515549		ENSMUSG00000091572
Vmn2r30	0.39178	-0.56953	1.31877	-0.431866	0.665839		ENSMUSG00000070847
Vmn2r35	0						ENSMUSG00000096399
Vmn2r4	0.191624	0.0805434	1.82582	0.0441135	0.964814		ENSMUSG00000092049
Vmn2r44	0.45516	-0.239868	1.10867	-0.216356	0.82871		ENSMUSG00000094098
Vmn2r53	0.631668	0.4083	1.029	0.396794	0.691519		ENSMUSG00000096002
Vmn2r57	0.79988	-0.0491899	0.943375	-0.0521425	0.958415		ENSMUSG00000066537
Vmn2r59	0.0695098	0.948646	4.42821	0.214228	0.830369		ENSMUSG00000092032
Vmn2r65	0.104833	0.650509	3.05026	0.213264	0.831121		ENSMUSG00000066372
Vmn2r66	0.0289178	2.05769	5.16748	0.3982	0.690482		ENSMUSG00000094950
Vmn2r76	0.142192	-0.295155	2.79008	-0.105787	0.915751		ENSMUSG00000091239
Vmn2r79	0.613891	-0.935203	0.986839	-0.947675	0.343295		ENSMUSG00000090362
Vmn2r84	0.1731	0.948264	5.17181	0.183352	0.854522		ENSMUSG00000070601
Vmn2r85	0.00924296	0.9482	5.17181	0.18334	0.854531		ENSMUSG00000092048
Vmn2r86	0.0422342	0.98776	5.17197	0.190983	0.848539		ENSMUSG00000092162
Vmn2r87	0.0101023	0.9482	5.17181	0.18334	0.854531		ENSMUSG00000091511
Vmn2r90	0.196751	-0.0414717	1.48912	-0.0278499	0.977782		ENSMUSG00000092120
Vmn2r95	0.442829	-1.05417	1.22664	-0.85939	0.390126		ENSMUSG00000091631
Vmn2r96	0.295112	0.948252	5.17181	0.18335	0.854523		ENSMUSG00000091679
Vmn2r97	1.16917	-0.445163	0.768908	-0.578955	0.562619		ENSMUSG00000091491
Vmo1	0.0475915	0.948244	5.17181	0.183349	0.854525		ENSMUSG00000020830
Vmp1	300.905	-0.267644	0.0951775	-2.81205	0.00492265	0.052923	ENSMUSG00000018171
Vnn1	0.0244866	1.78415	5.16988	0.345105	0.730015		ENSMUSG00000037440
Vnn3	0.67502	-0.675497	1.0468	-0.6453	0.518733		ENSMUSG00000020010
Vopp1	8.00931	0.263869	0.32559	0.810434	0.417691	0.690082	ENSMUSG00000037788
Vpreb1	1.64228	-1.36456	0.847259	-1.61055	0.107277
Vpreb3	0.476971	-0.154166	1.58511	-0.097259	0.922521		ENSMUSG00000000903
Vps11	95.4938	-0.196598	0.106866	-1.83967	0.0658162	0.259123	ENSMUSG00000032127
Vps13a	131.595	0.15735	0.0846674	1.85845	0.063105	0.252905	ENSMUSG00000046230
Vps13b	109.435	0.086039	0.13353	0.644344	0.519353	0.762329	ENSMUSG00000037646
Vps13c	243.161	-0.0091486	0.10093	-0.0906427	0.927776	0.97553	ENSMUSG00000035284
Vps13d	109.926	0.0709434	0.105628	0.671634	0.501817	0.749978	ENSMUSG00000020220
Vps16	59.9077	0.234561	0.116748	2.00913	0.0445237	0.209887	ENSMUSG00000027411
Vps18	165.056	0.0161482	0.103571	0.155914	0.8761	0.953361	ENSMUSG00000034216
Vps25	10.588	-0.0650047	0.255001	-0.254919	0.798786	0.918335	ENSMUSG00000078656
Vps26a	233.684	0.269215	0.0657761	4.0929	4.26017e-05	0.00193732	ENSMUSG00000020078
Vps26b	60.451	0.22191	0.11451	1.93791	0.0526341	0.229121	ENSMUSG00000031988
Vps26c	72.3634	-0.0332612	0.103223	-0.322226	0.747282	0.892123	ENSMUSG00000022898
Vps28	417.874	0.0459816	0.0974701	0.471751	0.637105	0.837302	ENSMUSG00000115987
Vps29	388.018	-0.0406208	0.079774	-0.509198	0.610613	0.821587	ENSMUSG00000029462
Vps33a	88.0701	0.177027	0.103421	1.71171	0.0869497	0.30186	ENSMUSG00000029434
Vps33b	35.3333	0.102368	0.147274	0.695083	0.487003	0.738986	ENSMUSG00000030534
Vps35	569.225	0.0641541	0.0519246	1.23553	0.216635	0.495674	ENSMUSG00000031696
Vps35l	181.269	0.119717	0.0886883	1.34986	0.17706	0.444394	ENSMUSG00000030982
Vps36	199.441	0.135641	0.0786414	1.7248	0.0845628	0.297738	ENSMUSG00000031479
Vps37a	234.409	0.0572428	0.0777603	0.736145	0.461643	0.72295	ENSMUSG00000031600
Vps37b	241.826	0.186893	0.0828571	2.25561	0.0240952	0.145986	ENSMUSG00000066278
Vps37c	34.99	0.0178283	0.145862	0.122227	0.902719	0.96449	ENSMUSG00000048832
Vps37d	2.95248	-0.00439994	0.46565	-0.00944904	0.992461		ENSMUSG00000043614
Vps39	89.2187	-0.0578514	0.108517	-0.533109	0.593958	0.810588	ENSMUSG00000027291
Vps41	200.862	0.0883967	0.075133	1.17654	0.239381	0.521494	ENSMUSG00000041236
Vps45	39.1672	-0.0453473	0.137488	-0.329827	0.74153	0.889372	ENSMUSG00000015747
Vps4a	180.555	0.308947	0.0913053	3.38368	0.000715226	0.0149192	ENSMUSG00000031913
Vps4b	523.076	-0.0367587	0.0679597	-0.54089	0.588584	0.807899	ENSMUSG00000009907
Vps50	124.963	-0.163445	0.114866	-1.42292	0.15476	0.416047	ENSMUSG00000001376
Vps51	50.7364	-0.113763	0.130455	-0.872052	0.38318	0.662374	ENSMUSG00000024797
Vps52	75.572	-0.01482	0.10353	-0.143147	0.886174	0.957138	ENSMUSG00000024319
Vps53	94.9091	-0.0807804	0.101501	-0.795856	0.426116	0.697595	ENSMUSG00000017288
Vps54	140.999	0.0273427	0.100559	0.271906	0.785694	0.912466	ENSMUSG00000020128
Vps72	135.648	0.218609	0.0927163	2.35783	0.0183822	0.124531	ENSMUSG00000008958
Vps8	59.5457	0.204024	0.115423	1.76761	0.0771259	0.282272	ENSMUSG00000033653
Vps9d1	172.413	-0.474005	0.129477	-3.66092	0.000251309	0.0073287	ENSMUSG00000001062
Vrk1	215.934	-0.0130312	0.0971014	-0.134202	0.893243	0.959708	ENSMUSG00000021115
Vrk2	227.96	0.180903	0.0715415	2.52864	0.0114506	0.0926432	ENSMUSG00000064090
Vrk3	105.582	-0.0107462	0.100129	-0.107324	0.914532	0.970805	ENSMUSG00000002205
Vsig1	0						ENSMUSG00000031430
Vsig10	8.91457	0.125312	0.288147	0.434889	0.663643	0.850363	ENSMUSG00000066894
Vsig10l	10.1178	-0.176822	0.271935	-0.650237	0.515539	0.760193	ENSMUSG00000070604
Vsig4	0.313671	0.208296	5.16642	0.0403173	0.96784		ENSMUSG00000044206
Vsig8	0.657061	-0.700266	0.953878	-0.734126	0.462872		ENSMUSG00000049598
Vsir	3561.21	0.131553	0.0463753	2.83669	0.00455832	0.050095	ENSMUSG00000020101
Vsnl1	2.35626	0.239942	0.521776	0.459856	0.64562		ENSMUSG00000054459
Vstm2a	0.645309	2.45364	1.3461	1.82278	0.0683372		ENSMUSG00000048834
Vstm2b	0.169915	0.098592	2.46458	0.0400035	0.96809		ENSMUSG00000039257
Vstm2l	0.174183	0.646649	2.03544	0.317695	0.750717		ENSMUSG00000037843
Vstm4	4.55792	-0.019577	0.409078	-0.0478565	0.961831		ENSMUSG00000050666
Vsx1	0						ENSMUSG00000033080
Vta1	191.559	0.0777494	0.0750087	1.03654	0.299951	0.585353	ENSMUSG00000019868
Vta1	191.559	0.0777494	0.0750087	1.03654	0.299951	0.585353	ENSMUSG00000019868
Vti1a	88.6341	-0.181098	0.12721	-1.42361	0.154559	0.415982	ENSMUSG00000024983
Vti1b	189.911	0.10097	0.0969852	1.04109	0.297833	0.583619	ENSMUSG00000021124
Vtn	12.4101	0.621427	0.508594	1.22185	0.221763	0.502789	ENSMUSG00000017344
Vwa1	6.46252	-0.0385429	0.351978	-0.109504	0.912803	0.970098	ENSMUSG00000042116
Vwa3a	0.358417	-0.623287	1.49719	-0.416305	0.677187		ENSMUSG00000030889
Vwa3b	1.11858	1.67134	0.909576	1.83749	0.0661369		ENSMUSG00000050122
Vwa5a	328.172	0.0833397	0.0761741	1.09407	0.273925	0.561813	ENSMUSG00000023186
Vwa5b1	0.235691	1.14111	1.79581	0.635428	0.525149		ENSMUSG00000028753
Vwa5b2	0.366493	0.954331	1.57216	0.607018	0.543839		ENSMUSG00000046613
Vwa7	6.18548	-0.0748262	0.362753	-0.206273	0.836578	0.93579	ENSMUSG00000007030
Vwa8	33.4887	0.106609	0.167017	0.638314	0.523269	0.764401	ENSMUSG00000058997
Vwc2	0.375644	1.98628	1.16646	1.70282	0.0886021		ENSMUSG00000050830
Vwce	0.308477	0.217984	1.28611	0.169491	0.865411		ENSMUSG00000043789
Vwf	1.28355	-1.36771	0.890943	-1.53513	0.124752		ENSMUSG00000001930
Vxn	2.62853	-2.43074	0.724369	-3.35567	0.000791721		ENSMUSG00000067879
Wac	500.15	0.064371	0.0609958	1.05533	0.291272	0.577913	ENSMUSG00000024283
Wapl	434.614	0.165286	0.0747099	2.21237	0.0269414	0.155529	ENSMUSG00000041408
Wars	90.1591	0.152904	0.0956628	1.59837	0.109961	0.345661
Wars2	20.889	-0.0114921	0.212797	-0.0540048	0.956931	0.986692	ENSMUSG00000004233
Was	374.724	0.0807064	0.0602475	1.33958	0.180382	0.449685	ENSMUSG00000031165
Wasf1	1.92735	0.342987	0.677912	0.505947	0.612894		ENSMUSG00000019831
Wasf2	1583.75	0.0266036	0.0511834	0.519771	0.603223	0.81643	ENSMUSG00000028868
Wasf3	8.1928	-0.0417538	0.353253	-0.118198	0.905911	0.966325	ENSMUSG00000029636
Washc1	97.5688	0.15264	0.0959304	1.59115	0.111576	0.347756	ENSMUSG00000024101
Washc2	305.651	0.0372917	0.0973062	0.383241	0.701541	0.870977	ENSMUSG00000024104
Washc3	159.472	-0.063187	0.0955678	-0.661174	0.508501	0.755039	ENSMUSG00000020056
Washc4	448.679	0.129809	0.085465	1.51886	0.128798	0.375696	ENSMUSG00000034560
Washc5	65.4738	-0.0396739	0.111637	-0.355384	0.722302	0.880004	ENSMUSG00000022350
Wasl	181.865	-0.019706	0.0803959	-0.245112	0.806369	0.921066	ENSMUSG00000029684
Wbp1	64.1627	-0.119197	0.119218	-0.999825	0.317395	0.604102	ENSMUSG00000030035
Wbp11	350.22	0.444432	0.0819256	5.42483	5.80092e-08	1.53002e-05	ENSMUSG00000030216
Wbp1l	117.311	-0.192665	0.0859418	-2.24181	0.0249737	0.148782	ENSMUSG00000047731
Wbp2	303.657	0.0299248	0.0733681	0.407872	0.683368	0.861395	ENSMUSG00000034341
Wbp4	351.896	0.0945779	0.0575932	1.64217	0.100554	0.328293	ENSMUSG00000022023
Wdcp	52.1343	0.00825431	0.156546	0.0527277	0.957949	0.986881	ENSMUSG00000051721
Wdfy1	102.536	-0.248127	0.125244	-1.98115	0.0475746	0.217261	ENSMUSG00000073643
Wdfy2	197.862	0.0931087	0.0910874	1.02219	0.306691	0.593109	ENSMUSG00000014547
Wdfy3	322.982	-0.0442892	0.0887258	-0.499169	0.61766	0.826209	ENSMUSG00000043940
Wdfy4	134.664	0.160751	0.100487	1.59971	0.109662	0.345409	ENSMUSG00000051506
Wdhd1	8.70652	0.0952312	0.316056	0.301312	0.763177	0.900591	ENSMUSG00000037572
Wdpcp	17.0391	0.315103	0.19378	1.62609	0.10393	0.335113	ENSMUSG00000020319
Wdr1	417.555	0.012986	0.0648505	0.200245	0.841289	0.938053	ENSMUSG00000005103
Wdr11	76.6932	0.115422	0.117077	0.985869	0.324198	0.610491	ENSMUSG00000042055
Wdr12	120.543	-0.253665	0.0934868	-2.71338	0.00666004	0.0650066	ENSMUSG00000026019
Wdr13	67.4293	-0.191871	0.131285	-1.46149	0.143882	0.397888	ENSMUSG00000031166
Wdr17	0.66772	-0.313234	1.00538	-0.311558	0.755377		ENSMUSG00000039375
Wdr18	96.4042	0.0421047	0.0972692	0.432868	0.665111	0.851127	ENSMUSG00000035754
Wdr19	9.9815	0.336559	0.239698	1.40409	0.160291	0.423341	ENSMUSG00000037890
Wdr20	142.488	-0.234748	0.0875766	-2.68049	0.00735143	0.0694145	ENSMUSG00000037957
Wdr24	22.6059	-0.188514	0.180588	-1.04389	0.296538	0.582236	ENSMUSG00000025737
Wdr25	8.14148	-0.191245	0.299713	-0.638093	0.523413	0.764401	ENSMUSG00000040877
Wdr26	528.89	0.0044174	0.0722467	0.0611433	0.951245	0.983907	ENSMUSG00000038733
Wdr27	11.2084	-0.199456	0.247725	-0.805152	0.420732	0.692699	ENSMUSG00000046991
Wdr3	91.3983	0.295506	0.0974655	3.03191	0.00243014	0.0334609	ENSMUSG00000033285
Wdr31	1.2121	-0.558363	0.895852	-0.623276	0.533103		ENSMUSG00000028391
Wdr33	368.459	-0.158621	0.0743913	-2.13225	0.0329861	0.176357	ENSMUSG00000024400
Wdr34	14.521	0.209254	0.233278	0.897015	0.369711	0.651195
Wdr35	19.5747	-0.144505	0.203207	-0.711124	0.477007	0.733086	ENSMUSG00000066643
Wdr36	115.119	0.135191	0.0889419	1.51999	0.128513	0.375345	ENSMUSG00000038299
Wdr37	169.488	0.106793	0.102256	1.04437	0.296313	0.582082	ENSMUSG00000021147
Wdr38	7.23648	-0.105473	0.326301	-0.323238	0.746515	0.891791	ENSMUSG00000035295
Wdr4	27.0375	-0.0972454	0.17316	-0.561591	0.574395	0.799237	ENSMUSG00000024037
Wdr41	84.9065	0.144568	0.0985644	1.46673	0.142449	0.396139	ENSMUSG00000042015
Wdr43	267.24	0.333135	0.0849237	3.92275	8.75442e-05	0.00335181	ENSMUSG00000041057
Wdr44	267.754	-0.094761	0.0839182	-1.12921	0.258811	0.542917	ENSMUSG00000036769
Wdr45	39.0985	-0.0417905	0.137569	-0.303779	0.761296	0.899356	ENSMUSG00000039382
Wdr45b	361.501	0.465501	0.0948146	4.9096	9.12636e-07	0.000111671	ENSMUSG00000025173
Wdr46	67.7597	-0.105399	0.106204	-0.992421	0.320992	0.607439	ENSMUSG00000024312
Wdr47	42.3742	-0.175862	0.143661	-1.22415	0.220897	0.501977	ENSMUSG00000040389
Wdr48	109.777	0.0334021	0.0869194	0.384288	0.700765	0.870977	ENSMUSG00000032512
Wdr49	0.0908115	0.948507	4.68577	0.202423	0.839586		ENSMUSG00000104301
Wdr5	53.0228	0.233695	0.117773	1.98429	0.0472236	0.216234	ENSMUSG00000026917
Wdr53	64.4707	-0.0111394	0.113921	-0.0977822	0.922105	0.973641	ENSMUSG00000022787
Wdr54	1.23011	-0.0860082	0.68011	-0.126462	0.899366		ENSMUSG00000030032
Wdr55	32.6937	-0.152846	0.161557	-0.946078	0.344109	0.627219	ENSMUSG00000042660
Wdr59	15.6038	-0.16864	0.222349	-0.758445	0.448184	0.713058	ENSMUSG00000031959
Wdr5b	31.4395	-0.221283	0.159859	-1.38424	0.166284	0.430828	ENSMUSG00000034379
Wdr6	34.0799	-0.396823	0.176161	-2.25261	0.0242837	0.146484	ENSMUSG00000066357
Wdr60	42.2588	-0.390127	0.149548	-2.6087	0.00908862	0.0794351
Wdr61	227.197	0.285467	0.0934879	3.05351	0.00226178	0.0319585
Wdr62	4.0599	0.238809	0.39986	0.597233	0.550352		ENSMUSG00000037020
Wdr63	0.14026	1.43772	2.77803	0.517533	0.604784
Wdr66	1.08064	-0.0910052	0.745271	-0.12211	0.902812
Wdr7	44.3342	0.2826	0.132013	2.14069	0.0322988	0.174173	ENSMUSG00000040560
Wdr70	117.15	0.313338	0.108329	2.89246	0.00382235	0.0452318	ENSMUSG00000039828
Wdr72	0.00403857	0	5.1726	0	1		ENSMUSG00000044976
Wdr73	43.6231	-0.0900133	0.145391	-0.619112	0.535843	0.772582	ENSMUSG00000025722
Wdr74	76.0873	0.164749	0.119301	1.38096	0.167291	0.431616	ENSMUSG00000042729
Wdr75	82.6927	-0.0224202	0.105295	-0.212927	0.831384	0.93315	ENSMUSG00000025995
Wdr76	60.8588	0.185278	0.12819	1.44534	0.148364	0.406667	ENSMUSG00000027242
Wdr77	70.9515	-0.0316929	0.11655	-0.271924	0.78568	0.912466	ENSMUSG00000000561
Wdr78	7.04012	0.179355	0.37266	0.481284	0.630315	0.832818
Wdr81	165.113	0.125402	0.0857623	1.46221	0.143684	0.397526	ENSMUSG00000045374
Wdr82	150.771	0.273038	0.0763378	3.57671	0.000347949	0.00940729	ENSMUSG00000020257
Wdr83	57.9924	-0.346466	0.117796	-2.94124	0.00326905	0.0407567	ENSMUSG00000005150
Wdr83os	547.559	-0.0642041	0.0709735	-0.904621	0.365666	0.647585	ENSMUSG00000059355
Wdr86	0.0457337	0.987758	5.17197	0.190983	0.848539		ENSMUSG00000055235
Wdr89	114.729	-0.202861	0.125441	-1.61718	0.10584	0.338847	ENSMUSG00000045690
Wdr90	3.92315	0.0148554	0.448929	0.0330907	0.973602		ENSMUSG00000073434
Wdr91	39.5639	0.0606754	0.158465	0.382894	0.701798	0.870977	ENSMUSG00000058486
Wdr92	52.8406	-0.150028	0.130326	-1.15117	0.249661	0.532163
Wdr93	0.0773279	0.405212	4.30768	0.0940673	0.925056		ENSMUSG00000039099
Wdr95	1.3439	-0.567653	0.89954	-0.631048	0.528009		ENSMUSG00000029658
Wdsub1	56.0674	-0.156905	0.132317	-1.18582	0.235692	0.516927	ENSMUSG00000026988
Wdtc1	42.0894	0.379788	0.126333	3.00624	0.00264499	0.0355935	ENSMUSG00000037622
Wdyhv1	48.0317	0.0679399	0.147321	0.46117	0.644677	0.841002
Wee1	2.70822	-0.540662	0.618179	-0.874604	0.38179		ENSMUSG00000031016
Wfdc1	0.164588	0.195351	2.45855	0.0794579	0.936668		ENSMUSG00000023336
Wfdc12	0.0614624	0	5.1726	0	1		ENSMUSG00000042845
Wfdc17	108.773	-1.25106	0.323716	-3.86468	0.000111234	0.00397661	ENSMUSG00000069792
Wfdc18	1.45455	-0.0627024	0.81401	-0.0770291	0.9386		ENSMUSG00000000983
Wfdc2	0.295104	2.07267	1.72515	1.20145	0.229579		ENSMUSG00000017723
Wfdc21	4.88069	-2.18061	1.31561	-1.65749	0.0974199		ENSMUSG00000051748
Wfdc3	0.441011	-0.0523399	1.14758	-0.045609	0.963622		ENSMUSG00000076434
Wfikkn1	0.510922	0.155706	1.14741	0.135702	0.892057		ENSMUSG00000071192
Wfikkn2	0.420525	-0.142387	1.57902	-0.0901747	0.928148		ENSMUSG00000044177
Wfs1	20.803	0.257333	0.198787	1.29452	0.195485	0.470071	ENSMUSG00000039474
Whamm	80.2067	-0.02878	0.100538	-0.286258	0.77468	0.905791	ENSMUSG00000045795
Whrn	171.91	-0.0311062	0.152986	-0.203327	0.838879	0.936872	ENSMUSG00000039137
Wif1	0.00924347	0	5.1726	0	1		ENSMUSG00000020218
Wincr1	0						ENSMUSG00000085183
Wipf1	432.886	0.0879335	0.0588554	1.49406	0.135159	0.384333	ENSMUSG00000075284
Wipf2	142.962	-0.000931278	0.0908348	-0.0102524	0.99182	0.997958	ENSMUSG00000038013
Wipf3	0.743117	1.59054	1.20874	1.31586	0.188221		ENSMUSG00000086040
Wipi1	50.1984	-0.364369	0.127115	-2.86646	0.00415087	0.0473718	ENSMUSG00000041895
Wipi2	79.8527	-0.203614	0.119285	-1.70696	0.0878298	0.30348	ENSMUSG00000029578
Wiz	72.8519	-0.114011	0.110505	-1.03172	0.302202	0.588681	ENSMUSG00000024050
Wls	497.937	-0.0115923	0.0696792	-0.166366	0.867869	0.949727	ENSMUSG00000028173
Wnk1	1467.39	-0.091605	0.0845935	-1.08288	0.278859	0.566453	ENSMUSG00000045962
Wnk2	4.16478	0.855758	0.533038	1.60543	0.108398		ENSMUSG00000037989
Wnk3	7.26123	-0.690365	0.421388	-1.63831	0.101357	0.329772	ENSMUSG00000041245
Wnk4	0.468782	0.81645	1.17831	0.692899	0.488373		ENSMUSG00000035112
Wnt10a	0.25804	0	5.1726	0	1		ENSMUSG00000026167
Wnt10b	0.00862457	0	5.1726	0	1		ENSMUSG00000022996
Wnt11	0.0293481	0	5.1726	0	1		ENSMUSG00000015957
Wnt16	0						ENSMUSG00000029671
Wnt2b	0.422333	-1.31202	1.0679	-1.22861	0.219219		ENSMUSG00000027840
Wnt3	0.895507	-1.06292	1.12054	-0.948576	0.342836		ENSMUSG00000000125
Wnt4	9.38393	-0.491447	0.359312	-1.36775	0.171392	0.437585	ENSMUSG00000036856
Wnt5a	0.448085	1.12021	1.23294	0.908566	0.363579		ENSMUSG00000021994
Wnt5b	0.171141	1.69023	2.01066	0.840634	0.400553		ENSMUSG00000030170
Wnt6	1.72929	0.312869	0.706951	0.442561	0.658083		ENSMUSG00000033227
Wnt7a	2.42664	-0.031861	0.664203	-0.0479688	0.961741		ENSMUSG00000030093
Wnt7b	3.51138	-0.0191635	0.495897	-0.0386442	0.969174		ENSMUSG00000022382
Wnt8b	0.1259	1.09679	2.59702	0.422325	0.672788		ENSMUSG00000036961
Wnt9a	0.154655	0.117592	2.23503	0.0526131	0.95804		ENSMUSG00000000126
Wnt9b	0						ENSMUSG00000018486
Wrap53	17.8766	-0.00261092	0.203758	-0.0128138	0.989776	0.997508	ENSMUSG00000041346
Wrap73	44.1588	-0.024034	0.13815	-0.17397	0.861889	0.946059	ENSMUSG00000029029
Wrb	64.7931	0.024684	0.122376	0.201707	0.840146	0.937366
Wrn	104.464	0.334529	0.0965902	3.46338	0.000533433	0.01239	ENSMUSG00000031583
Wrnip1	42.9946	0.234241	0.137271	1.70641	0.0879321	0.303656	ENSMUSG00000021400
Wsb1	513.262	-0.282209	0.0957159	-2.94841	0.00319418	0.0402846	ENSMUSG00000017677
Wsb2	128.951	-0.23381	0.0917468	-2.54843	0.0108209	0.0890047	ENSMUSG00000029364
Wscd1	43.115	-0.162277	0.150088	-1.08121	0.279603	0.567089	ENSMUSG00000020811
Wscd2	0.724849	-0.740023	1.14883	-0.644151	0.519477		ENSMUSG00000063430
Wtap	307.174	0.244949	0.0755498	3.24223	0.001186	0.0208853	ENSMUSG00000060475
Wtip	79.8111	-0.152558	0.111154	-1.37248	0.169913	0.435665	ENSMUSG00000036459
Wwc1	14.1992	0.145868	0.227419	0.641409	0.521257	0.763817	ENSMUSG00000018849
Wwc2	157.193	-0.208821	0.101237	-2.06269	0.0391418	0.195446	ENSMUSG00000031563
Wwox	48.4609	0.0384747	0.178751	0.215241	0.829579	0.932873	ENSMUSG00000004637
Wwp1	177.928	0.0909533	0.0941488	0.966059	0.334015	0.618672	ENSMUSG00000041058
Wwp2	103.263	-0.152143	0.0943252	-1.61296	0.106752	0.340556	ENSMUSG00000031930
Wwtr1	4.35197	-0.235815	0.376764	-0.625897	0.531382		ENSMUSG00000027803
Xab2	61.6767	0.160853	0.115979	1.38692	0.165467	0.429743	ENSMUSG00000019470
Xaf1	183.236	0.616513	0.221964	2.77754	0.00547728	0.057227	ENSMUSG00000040483
Xbp1	685.609	0.359155	0.0937291	3.83184	0.000127188	0.00432549	ENSMUSG00000020484
Xcl1	12.8812	-0.514078	0.513557	-1.00101	0.31682	0.603392	ENSMUSG00000026573
Xcr1	0.852785	-1.26406	0.857842	-1.47354	0.140605		ENSMUSG00000060509
Xdh	15.7854	-0.48312	0.463399	-1.04256	0.297154	0.582932	ENSMUSG00000024066
Xiap	545.029	-0.00644579	0.0636259	-0.101308	0.919306	0.972383	ENSMUSG00000025860
Xirp1	2.86143	-0.747617	0.771904	-0.968536	0.332777		ENSMUSG00000079243
Xist	0.461023	0.316923	1.30742	0.242402	0.808469		ENSMUSG00000086503
Xk	10.8993	0.306281	0.257579	1.18907	0.234411	0.516067	ENSMUSG00000015342
Xkr4	0.0910147	1.40037	4.59635	0.304669	0.760618		ENSMUSG00000051951
Xkr5	0.141999	-0.0569299	2.33538	-0.0243772	0.980552		ENSMUSG00000039814
Xkr6	31.0439	-0.342512	0.221497	-1.54635	0.122021	0.364526	ENSMUSG00000035067
Xkr8	25.8742	-0.133393	0.182283	-0.731794	0.464294	0.724617	ENSMUSG00000037752
Xkr9	0.822755	-0.26333	0.912606	-0.288547	0.772928		ENSMUSG00000067813
Xkrx	0.982034	-0.447854	0.8279	-0.540952	0.588541		ENSMUSG00000031258
Xlr	375.578	0.00403864	0.0917886	0.0439994	0.964905	0.9889	ENSMUSG00000054626
Xlr3a	1.75835	-0.0776584	0.75805	-0.102445	0.918403		ENSMUSG00000057836
Xlr3b	7.32031	0.676084	0.632336	1.06918	0.284987	0.572918	ENSMUSG00000073125
Xlr4a	8.51865	0.693257	0.401043	1.72864	0.0838742	0.296281	ENSMUSG00000079845
Xlr4b	17.9203	0.2246	0.28643	0.784137	0.43296	0.702757	ENSMUSG00000067768
Xlr4c	4.53384	0.402096	0.452881	0.887863	0.374615		ENSMUSG00000031362
Xndc1	19.6584	-0.242863	0.21554	-1.12676	0.259842	0.544407	ENSMUSG00000099481
Xpa	129.709	-0.226202	0.0861888	-2.62449	0.0086778	0.0772657	ENSMUSG00000028329
Xpc	97.5006	0.318323	0.0991538	3.2104	0.00132552	0.0227022	ENSMUSG00000030094
Xpnpep1	86.259	0.021964	0.104475	0.210232	0.833486	0.93468	ENSMUSG00000025027
Xpnpep2	1.87929	-0.403936	0.774102	-0.521812	0.601801		ENSMUSG00000037005
Xpnpep3	45.93	-0.217136	0.129254	-1.67992	0.0929735	0.31324	ENSMUSG00000022401
Xpo1	143.047	0.162494	0.10837	1.49943	0.133761	0.382372	ENSMUSG00000020290
Xpo4	102.936	-0.202549	0.109058	-1.85726	0.0632743	0.253118	ENSMUSG00000021952
Xpo5	105.005	0.418568	0.0996423	4.20071	2.66081e-05	0.00135542	ENSMUSG00000067150
Xpo6	117.386	-0.112136	0.119827	-0.935817	0.349367	0.632206	ENSMUSG00000000131
Xpo7	130.373	0.0664909	0.0918492	0.723914	0.469119	0.728506	ENSMUSG00000022100
Xpot	187.403	0.0773428	0.0789443	0.979713	0.327228	0.612984	ENSMUSG00000034667
Xpr1	224.749	-0.0621787	0.0944079	-0.658618	0.510141	0.756291	ENSMUSG00000026469
Xrcc1	40.7328	0.240718	0.128879	1.86779	0.0617919	0.249969	ENSMUSG00000051768
Xrcc2	7.30974	-0.297211	0.307282	-0.967224	0.333432	0.61833	ENSMUSG00000028933
Xrcc3	2.39674	0.406378	0.575505	0.706124	0.480111		ENSMUSG00000021287
Xrcc4	96.6455	0.028704	0.101116	0.283872	0.776508	0.906488	ENSMUSG00000021615
Xrcc5	70.1004	0.203261	0.143843	1.41307	0.157634	0.41978	ENSMUSG00000026187
Xrcc6	41.1952	0.311341	0.143504	2.16956	0.03004	0.16661	ENSMUSG00000022471
Xrn1	298.081	0.149926	0.100367	1.49378	0.135232	0.384428	ENSMUSG00000032410
Xrn2	511.496	0.0653173	0.0822282	0.794342	0.426996	0.698363	ENSMUSG00000027433
Xrra1	0.123846	0.378755	2.8772	0.13164	0.895269		ENSMUSG00000035211
Xxylt1	65.9875	0.0884396	0.105762	0.83621	0.403037	0.677762	ENSMUSG00000047434
Xylb	15.1029	0.280948	0.243632	1.15317	0.248842	0.531823	ENSMUSG00000035769
Xylt1	39.3676	-0.537356	0.179968	-2.98585	0.00282795	0.0370918	ENSMUSG00000030657
Xylt2	21.7507	-0.506851	0.205974	-2.46075	0.0138646	0.10402	ENSMUSG00000020868
Yae1d1	284.939	0.0167866	0.0784582	0.213956	0.830582	0.932989	ENSMUSG00000075054
Yaf2	191.341	0.115816	0.0886501	1.30644	0.191403	0.464763	ENSMUSG00000022634
Yap1	3.16022	0.193423	0.470707	0.41092	0.681131		ENSMUSG00000053110
Yars	78.3579	0.00976076	0.129154	0.0755746	0.939758	0.980007
Yars2	59.7342	-0.131605	0.123347	-1.06695	0.285995	0.573864	ENSMUSG00000022792
Ybey	27.9933	0.138652	0.177378	0.781677	0.434405	0.703788	ENSMUSG00000033126
Ybx1	1404.1	0.0598953	0.0829597	0.721981	0.470306	0.729109	ENSMUSG00000028639
Ybx2	0.0303562	1.3314	5.16977	0.257535	0.796766		ENSMUSG00000018554
Ybx3	125.273	0.118022	0.0899035	1.31277	0.189261	0.461924	ENSMUSG00000030189
Ydjc	21.3629	-0.346957	0.201803	-1.71929	0.0855619	0.299254	ENSMUSG00000041774
Yeats2	69.7794	0.0453515	0.117829	0.384893	0.700317	0.870977	ENSMUSG00000041215
Yeats4	335.68	0.0614944	0.0783254	0.785114	0.432387	0.702148	ENSMUSG00000020171
Yes1	140.291	-0.0514124	0.104974	-0.489763	0.624302	0.829537	ENSMUSG00000014932
Yif1a	147.058	0.0117071	0.0894655	0.130856	0.895889	0.961309	ENSMUSG00000024875
Yif1b	292.421	-0.0611378	0.0708083	-0.863427	0.387903	0.665032	ENSMUSG00000030588
Yipf1	249.328	-0.0838142	0.0794667	-1.05471	0.291559	0.577913	ENSMUSG00000057375
Yipf2	45.1206	-0.120503	0.137204	-0.878282	0.379791	0.659605	ENSMUSG00000032182
Yipf3	235.902	0.0328962	0.0835775	0.393601	0.693876	0.86824	ENSMUSG00000071074
Yipf4	369.008	0.0604129	0.0753159	0.802127	0.42248	0.694132	ENSMUSG00000024072
Yipf5	303.838	-0.139083	0.0709432	-1.96049	0.0499388	0.223838	ENSMUSG00000024487
Yipf6	128.928	0.0466063	0.0790095	0.589883	0.555269	0.784676	ENSMUSG00000047694
Yjefn3	1.37645	0.0339185	0.656289	0.0516823	0.958782		ENSMUSG00000048967
Yju2	76.2499	-0.349106	0.115569	-3.02075	0.00252147	0.0343597	ENSMUSG00000003208
Ykt6	254.042	0.0690876	0.0715799	0.965181	0.334454	0.618864	ENSMUSG00000002741
Ylpm1	139.42	-0.13631	0.125553	-1.08567	0.277623	0.565102	ENSMUSG00000021244
Yme1l1	313.593	0.150637	0.0819259	1.8387	0.0659588	0.259341	ENSMUSG00000026775
Yod1	74.9342	-0.0444389	0.112677	-0.394393	0.693291	0.868003	ENSMUSG00000046404
Ypel1	6.48085	0.201002	0.326415	0.615787	0.538035	0.773936	ENSMUSG00000022773
Ypel2	56.5603	0.0276015	0.166159	0.166115	0.868067	0.949852	ENSMUSG00000018427
Ypel3	887.771	0.119638	0.0808505	1.47974	0.138942	0.390036	ENSMUSG00000042675
Ypel4	0.158032	-0.163311	2.4457	-0.0667748	0.946761		ENSMUSG00000034059
Ypel5	192.403	0.165605	0.0721955	2.29384	0.0217995	0.1377	ENSMUSG00000039770
Yrdc	110.47	0.083842	0.0924094	0.907288	0.364254	0.64657	ENSMUSG00000028889
Ythdc1	483.817	-0.0452222	0.0645986	-0.700049	0.483897	0.737572	ENSMUSG00000035851
Ythdc2	88.859	-0.0802991	0.0911081	-0.881361	0.378122	0.658248	ENSMUSG00000034653
Ythdf1	152.78	0.331391	0.0871217	3.80377	0.000142511	0.00469852	ENSMUSG00000038848
Ythdf2	405.957	0.164016	0.062654	2.6178	0.00884982	0.0779218	ENSMUSG00000040025
Ythdf3	298.742	0.240634	0.0725761	3.31562	0.00091441	0.0177339	ENSMUSG00000047213
Ywhab	1085.43	0.217051	0.0658981	3.29373	0.000988663	0.0185086	ENSMUSG00000018326
Ywhae	1633.17	0.353103	0.0721697	4.89269	9.94693e-07	0.000119253	ENSMUSG00000020849
Ywhag	281.752	0.0921535	0.0647917	1.4223	0.154938	0.416337	ENSMUSG00000051391
Ywhah	2493.08	0.269296	0.101104	2.66355	0.0077322	0.0718665	ENSMUSG00000018965
Ywhaq	416.318	-0.0586742	0.0670678	-0.874849	0.381656	0.661011	ENSMUSG00000076432
Ywhaz	1088.8	0.0724867	0.0738541	0.981485	0.326354	0.612319	ENSMUSG00000022285
Yy1	487.778	0.0232594	0.0678172	0.342972	0.73162	0.885088	ENSMUSG00000021264
Zadh2	64.8436	-0.362821	0.112929	-3.21282	0.00131438	0.022544
Zan	0.0846137	1.71514	5.17056	0.331712	0.740107		ENSMUSG00000079173
Zap70	4.93332	0.0280664	0.506356	0.0554281	0.955797		ENSMUSG00000026117
Zar1	0.0302062	0.520075	5.16983	0.100598	0.919869		ENSMUSG00000063935
Zbbx	0.106259	1.71583	3.79389	0.452262	0.65108		ENSMUSG00000034151
Zbed3	73.7949	-0.13793	0.124132	-1.11115	0.266502	0.553218	ENSMUSG00000041995
Zbed4	30.2226	0.111926	0.150383	0.744269	0.456714	0.719026	ENSMUSG00000034333
Zbed5	22.6626	-0.151204	0.193365	-0.781961	0.434238	0.703761	ENSMUSG00000034173
Zbp1	48.5713	0.355793	0.330378	1.07693	0.281514	0.568581	ENSMUSG00000027514
Zbtb1	270.879	-0.0946658	0.0678463	-1.3953	0.162926	0.42619	ENSMUSG00000033454
Zbtb10	30.0993	0.241884	0.161394	1.49872	0.133947	0.382721	ENSMUSG00000069114
Zbtb11	92.7876	0.133004	0.116464	1.14202	0.253446	0.536386	ENSMUSG00000022601
Zbtb11os1	44.9658	-0.198896	0.150674	-1.32004	0.186822	0.458897	ENSMUSG00000102101
Zbtb12	47.8766	-0.279317	0.160407	-1.7413	0.0816306	0.291509	ENSMUSG00000049823
Zbtb14	90.7881	0.0819571	0.0898943	0.911705	0.361924	0.644609	ENSMUSG00000049672
Zbtb16	3.25612	0.531417	0.731345	0.72663	0.467453		ENSMUSG00000066687
Zbtb17	30.7874	-0.0931308	0.155874	-0.597474	0.550191	0.780659	ENSMUSG00000006215
Zbtb18	463.108	0.0658509	0.0908726	0.724651	0.468666	0.72828	ENSMUSG00000063659
Zbtb2	61.5727	0.154496	0.109663	1.40883	0.158887	0.421508	ENSMUSG00000075327
Zbtb20	680.289	-0.29929	0.117057	-2.55679	0.0105644	0.0873185	ENSMUSG00000022708
Zbtb21	48.599	0.0026777	0.134957	0.0198411	0.98417	0.995804	ENSMUSG00000046962
Zbtb22	74.7594	0.0484301	0.116438	0.41593	0.677461	0.857684	ENSMUSG00000051390
Zbtb24	66.2455	-0.0681898	0.112607	-0.605555	0.54481	0.778328	ENSMUSG00000019826
Zbtb25	26.3499	-0.00345062	0.17335	-0.0199055	0.984119	0.995804	ENSMUSG00000056459
Zbtb26	78.653	-0.207553	0.101567	-2.04352	0.0410012	0.201009	ENSMUSG00000050714
Zbtb3	9.66089	-0.18519	0.28901	-0.640771	0.521671	0.764031	ENSMUSG00000071661
Zbtb32	0.433713	0.847537	1.53585	0.551836	0.58106		ENSMUSG00000006310
Zbtb33	82.5512	0.221812	0.0982174	2.25837	0.0239224	0.14551	ENSMUSG00000048047
Zbtb34	57.1364	0.0755916	0.124951	0.604972	0.545198	0.778371	ENSMUSG00000068966
Zbtb37	128.362	-0.273879	0.151096	-1.81262	0.0698903	0.267417	ENSMUSG00000043467
Zbtb38	239.986	-0.0132806	0.0614917	-0.215973	0.829009	0.932873	ENSMUSG00000040433
Zbtb39	34.636	0.118818	0.155543	0.763889	0.444934	0.710947	ENSMUSG00000044617
Zbtb4	225.991	-0.123038	0.107098	-1.14884	0.25062	0.533522	ENSMUSG00000018750
Zbtb40	21.0319	0.116943	0.199202	0.587056	0.557166	0.78614	ENSMUSG00000060862
Zbtb41	55.1676	0.0858762	0.124009	0.692501	0.488623	0.740483	ENSMUSG00000033964
Zbtb42	1.48786	0.224723	0.716139	0.313799	0.753674		ENSMUSG00000037638
Zbtb43	86.7057	-0.154589	0.119566	-1.29291	0.196041	0.470729	ENSMUSG00000026788
Zbtb44	103.272	0.200154	0.110643	1.809	0.0704506	0.268713	ENSMUSG00000047412
Zbtb45	64.7647	0.183815	0.116819	1.57351	0.115602	0.353255	ENSMUSG00000049600
Zbtb46	6.41601	-0.0283853	0.308849	-0.0919065	0.926772	0.974992	ENSMUSG00000027583
Zbtb48	28.7992	0.00800646	0.161195	0.0496693	0.960386	0.986881	ENSMUSG00000028952
Zbtb49	22.5199	0.194132	0.179596	1.08094	0.279723	0.567237	ENSMUSG00000029127
Zbtb5	43.1987	-0.209954	0.143287	-1.46527	0.142847	0.396538	ENSMUSG00000049657
Zbtb6	78.2135	0.148484	0.134923	1.1005	0.271112	0.558264	ENSMUSG00000066798
Zbtb7a	617.716	-0.0329508	0.0701283	-0.469865	0.638452	0.837962	ENSMUSG00000035011
Zbtb7b	81.7388	0.141694	0.100739	1.40655	0.159562	0.422261	ENSMUSG00000028042
Zbtb7c	0.22002	0.993823	1.79253	0.554423	0.579289		ENSMUSG00000044646
Zbtb8a	14.2055	-0.0318369	0.232661	-0.136838	0.891159	0.958798	ENSMUSG00000028807
Zbtb8b	0.0273222	0	5.1726	0	1		ENSMUSG00000048485
Zbtb8os	153.979	-0.128869	0.0956106	-1.34785	0.177705	0.445351	ENSMUSG00000057572
Zbtb9	38.1673	0.0777206	0.147901	0.525492	0.599241	0.813817	ENSMUSG00000079605
Zc2hc1a	21.4146	-0.553806	0.200897	-2.75666	0.00583947	0.0596974	ENSMUSG00000043542
Zc2hc1c	0.386463	-0.080088	1.13311	-0.0706799	0.943653		ENSMUSG00000045064
Zc3h10	65.4581	0.128804	0.107801	1.19482	0.232156	0.514654	ENSMUSG00000039810
Zc3h11a	23.6585	0.12027	0.172865	0.695744	0.486589	0.738986	ENSMUSG00000102976
Zc3h12a	53.7006	-0.0471642	0.132428	-0.356149	0.721729	0.879739	ENSMUSG00000042677
Zc3h12b	22.9078	-0.114942	0.195189	-0.588873	0.555947	0.785259	ENSMUSG00000035045
Zc3h12c	48.5441	0.288411	0.170621	1.69036	0.0909593	0.309135	ENSMUSG00000035164
Zc3h12d	2.02956	-1.77806	0.837074	-2.12414	0.0336588		ENSMUSG00000039981
Zc3h13	165.739	-0.0692951	0.100044	-0.692647	0.488531	0.740439	ENSMUSG00000022000
Zc3h14	202.368	0.0622604	0.0712089	0.874335	0.381936	0.661394	ENSMUSG00000021012
Zc3h15	432.114	0.256762	0.084493	3.03885	0.00237479	0.0330052	ENSMUSG00000027091
Zc3h18	181.984	-0.183007	0.0810872	-2.25691	0.0240135	0.145788	ENSMUSG00000017478
Zc3h3	61.8767	-0.0529319	0.12167	-0.435044	0.663531	0.850363	ENSMUSG00000075600
Zc3h4	116.747	0.0878317	0.100705	0.872167	0.383117	0.662374	ENSMUSG00000059273
Zc3h6	91.759	-0.194167	0.209246	-0.927935	0.353441	0.636004	ENSMUSG00000042851
Zc3h7a	267.907	-0.141833	0.108762	-1.30407	0.192211	0.465678	ENSMUSG00000037965
Zc3h7b	67.6548	-0.0194162	0.115508	-0.168095	0.866509	0.949261	ENSMUSG00000022390
Zc3h8	63.145	-0.112915	0.118001	-0.956896	0.33862	0.622602	ENSMUSG00000027387
Zc3hav1	190.268	0.130683	0.105841	1.23471	0.216939	0.496116	ENSMUSG00000029826
Zc3hav1l	3.25194	-0.101789	0.537072	-0.189526	0.849681		ENSMUSG00000047749
Zc3hc1	53.0107	0.245741	0.122383	2.00797	0.0446463	0.210114	ENSMUSG00000039130
Zc4h2	13.669	0.213953	0.22267	0.960851	0.336627	0.620697	ENSMUSG00000035062
Zcchc10	71.9049	0.126256	0.119175	1.05941	0.289412	0.57677	ENSMUSG00000018239
Zcchc12	0.532983	-0.918046	1.08608	-0.845285	0.397952		ENSMUSG00000036699
Zcchc14	88.0952	0.177326	0.144728	1.22524	0.220486	0.50148	ENSMUSG00000061410
Zcchc17	184.035	-0.0859153	0.0958427	-0.89642	0.370028	0.651515	ENSMUSG00000028772
Zcchc18	8.03375	0.124189	0.379381	0.327346	0.743406	0.890823	ENSMUSG00000031428
Zcchc2	142.703	0.197581	0.0948106	2.08395	0.0371643	0.18964	ENSMUSG00000038866
Zcchc24	118.475	-0.0326439	0.0994254	-0.328326	0.742665	0.890283	ENSMUSG00000055538
Zcchc3	22.393	-0.168436	0.236058	-0.713539	0.475512	0.732239	ENSMUSG00000074682
Zcchc4	45.5819	-0.0923844	0.154609	-0.597534	0.550151	0.780659	ENSMUSG00000029179
Zcchc7	593.971	-0.314186	0.0912037	-3.44488	0.000571309	0.0127513	ENSMUSG00000035649
Zcchc8	194.502	0.0426468	0.0951808	0.448061	0.654109	0.845048	ENSMUSG00000029427
Zcchc9	219.504	0.280444	0.109301	2.5658	0.0102939	0.0860638	ENSMUSG00000021621
Zcrb1	322.837	0.0175372	0.0725339	0.241779	0.808952	0.922684	ENSMUSG00000022635
Zcwpw1	95.0584	0.053425	0.114005	0.468621	0.639341	0.838411	ENSMUSG00000037108
Zcwpw2	5.57183	0.0739399	0.387658	0.190735	0.848733	0.941456	ENSMUSG00000032443
Zdbf2	0.649284	2.10371	1.10636	1.90147	0.0572402		ENSMUSG00000027520
Zdhhc1	23.1797	-0.0602891	0.1742	-0.346091	0.729275	0.884324	ENSMUSG00000039199
Zdhhc12	68.9294	-0.310096	0.133814	-2.31736	0.0204841	0.132062	ENSMUSG00000015335
Zdhhc13	70.4928	0.470917	0.110245	4.27154	1.94128e-05	0.0010618	ENSMUSG00000030471
Zdhhc14	101.255	-0.119048	0.10031	-1.1868	0.235307	0.516484	ENSMUSG00000034265
Zdhhc15	0.315845	-0.35979	1.94834	-0.184664	0.853492		ENSMUSG00000033906
Zdhhc16	56.5271	-0.180578	0.122775	-1.47081	0.141343	0.39445	ENSMUSG00000025157
Zdhhc17	95.3288	-0.146469	0.1171	-1.25081	0.211004	0.489046	ENSMUSG00000035798
Zdhhc18	61.2028	-0.106815	0.121901	-0.876242	0.380898	0.660368	ENSMUSG00000037553
Zdhhc19	1.92604	0.183461	0.590605	0.310632	0.75608		ENSMUSG00000052363
Zdhhc2	2.3858	0.450319	0.653021	0.689594	0.49045		ENSMUSG00000039470
Zdhhc20	433.222	-0.0728045	0.0714906	-1.01838	0.308498	0.595253	ENSMUSG00000021969
Zdhhc21	86.1463	-0.0641228	0.132464	-0.484078	0.628331	0.83155	ENSMUSG00000028403
Zdhhc22	0.0820726	-0.269638	3.20532	-0.0841219	0.93296		ENSMUSG00000048483
Zdhhc23	1.54368	1.88362	0.809545	2.32676	0.0199779		ENSMUSG00000036304
Zdhhc24	36.3028	-0.274698	0.151853	-1.80897	0.0704554	0.268713	ENSMUSG00000006463
Zdhhc3	125.567	0.106283	0.0761739	1.39526	0.162937	0.42619	ENSMUSG00000025786
Zdhhc4	44.1808	-0.016502	0.149039	-0.110722	0.911837	0.969592	ENSMUSG00000001844
Zdhhc5	179.886	0.319544	0.100014	3.195	0.00139831	0.0234745	ENSMUSG00000034075
Zdhhc6	122.587	-0.154672	0.0884775	-1.74815	0.0804377	0.288695	ENSMUSG00000024982
Zdhhc7	68.2156	-0.0530766	0.111303	-0.476865	0.633459	0.834646	ENSMUSG00000031823
Zdhhc8	59.8705	-0.0315097	0.11798	-0.267078	0.789409	0.915169	ENSMUSG00000060166
Zdhhc9	131.063	-0.0479672	0.0833828	-0.575264	0.565113	0.793109	ENSMUSG00000036985
Zeb1	161.58	-0.204669	0.146848	-1.39375	0.163393	0.426786	ENSMUSG00000024238
Zeb2	1938.08	-0.3774	0.0973427	-3.87703	0.000105741	0.00381534	ENSMUSG00000026872
Zeb2os	652.134	-0.0123073	0.0806161	-0.152665	0.878663	0.955194	ENSMUSG00000052248
Zer1	58.5718	-0.161806	0.163483	-0.989742	0.3223	0.608362	ENSMUSG00000039686
Zfand1	67.6983	-0.0792868	0.113957	-0.695759	0.48658	0.738986	ENSMUSG00000039795
Zfand2a	24.9782	0.224487	0.190183	1.18037	0.237852	0.519083	ENSMUSG00000053581
Zfand2b	71.4919	-0.145287	0.118733	-1.22364	0.221089	0.502049	ENSMUSG00000026197
Zfand3	204.163	0.213133	0.0688178	3.09707	0.00195446	0.0291426	ENSMUSG00000044477
Zfand4	4.75978	-0.995492	0.478149	-2.08197	0.0373451		ENSMUSG00000042213
Zfand5	595.554	-0.00846637	0.0606776	-0.13953	0.889031	0.957871	ENSMUSG00000024750
Zfand6	427.744	-0.0853251	0.0767836	-1.11124	0.266465	0.553218	ENSMUSG00000030629
Zfas1	320.127	-0.234707	0.137887	-1.70217	0.088724	0.30492	ENSMUSG00000074578
Zfat	14.0006	0.0435632	0.217452	0.200335	0.841219	0.938053	ENSMUSG00000022335
Zfc3h1	153.981	-0.153678	0.0996464	-1.54223	0.123017	0.365592	ENSMUSG00000034163
Zfhx2	34.7384	-0.314989	0.182314	-1.72773	0.0840361	0.296528	ENSMUSG00000040721
Zfhx2os	0.664818	0.966323	0.857828	1.12648	0.259964		ENSMUSG00000093452
Zfhx3	3269.13	0.0460402	0.0604766	0.76129	0.446484	0.711986	ENSMUSG00000038872
Zfhx4	4.00054	0.81151	0.429614	1.88893	0.058901		ENSMUSG00000025255
Zfp1	94.0083	0.0819663	0.100881	0.812503	0.416503	0.688986	ENSMUSG00000055835
Zfp101	40.2255	-0.178805	0.146175	-1.22322	0.221245	0.502191	ENSMUSG00000055240
Zfp105	48.6947	0.185683	0.13166	1.41032	0.158444	0.421007	ENSMUSG00000057895
Zfp106	308.138	0.179828	0.0986104	1.82362	0.0682096	0.263707	ENSMUSG00000027288
Zfp108	9.80319	0.159068	0.251373	0.632795	0.526867	0.767099	ENSMUSG00000030486
Zfp109	4.3316	1.00646	0.38237	2.63215	0.00848463		ENSMUSG00000074283
Zfp11	13.89	0.0604637	0.230116	0.262753	0.792741	0.916593	ENSMUSG00000051034
Zfp110	123.833	0.227745	0.0967237	2.35459	0.018543	0.125263	ENSMUSG00000058638
Zfp111	46.7717	0.104887	0.12498	0.839231	0.40134	0.676442	ENSMUSG00000087598
Zfp112	9.73168	-0.0616331	0.29627	-0.20803	0.835206	0.935724	ENSMUSG00000052675
Zfp113	89.8537	0.00969158	0.105079	0.0922315	0.926514	0.974807	ENSMUSG00000037007
Zfp114	1.2834	0.419165	0.756361	0.554187	0.579451		ENSMUSG00000068962
Zfp119a	47.5916	0.0716967	0.119074	0.602121	0.547094	0.779714	ENSMUSG00000057835
Zfp119b	31.2466	0.253925	0.152204	1.66832	0.0952513	0.317567	ENSMUSG00000062101
Zfp12	44.684	0.244871	0.135076	1.81284	0.0698571	0.267376	ENSMUSG00000029587
Zfp120	193.907	0.0225655	0.0881549	0.255976	0.797969	0.918335	ENSMUSG00000068134
Zfp128	13.3376	0.304244	0.233644	1.30217	0.192858	0.465791	ENSMUSG00000060397
Zfp13	1.16096	0.884871	0.676439	1.30813	0.190829		ENSMUSG00000062012
Zfp131	135.316	-0.144632	0.083247	-1.73738	0.0823199	0.292877	ENSMUSG00000094870
Zfp14	12.604	0.572672	0.221517	2.58523	0.00973136	0.0832143	ENSMUSG00000053985
Zfp141	40.9015	0.269232	0.133563	2.01577	0.0438235	0.207794	ENSMUSG00000092416
Zfp142	39.9995	-0.212011	0.146647	-1.44573	0.148254	0.406544	ENSMUSG00000026135
Zfp143	92.1012	0.182909	0.101166	1.80802	0.0706035	0.268848	ENSMUSG00000061079
Zfp146	64.788	-0.150807	0.134828	-1.11851	0.263347	0.548652	ENSMUSG00000037029
Zfp148	370.233	0.0821789	0.0820826	1.00117	0.316743	0.603342	ENSMUSG00000022811
Zfp157	167.484	-0.469782	0.0949741	-4.94642	7.55898e-07	9.60084e-05	ENSMUSG00000036898
Zfp160	121.391	0.282083	0.0855257	3.29822	0.000972993	0.0182827	ENSMUSG00000067942
Zfp169	27.4772	-0.252632	0.187796	-1.34524	0.178546	0.446799	ENSMUSG00000050954
Zfp174	15.4493	0.322253	0.203408	1.58426	0.113133	0.349943	ENSMUSG00000054939
Zfp180	51.1782	-0.0560164	0.117939	-0.474959	0.634816	0.835391	ENSMUSG00000057101
Zfp182	54.1827	-0.122278	0.146814	-0.832876	0.404915	0.679476	ENSMUSG00000054737
Zfp184	11.225	-0.0155595	0.248764	-0.0625474	0.950127	0.983432	ENSMUSG00000006720
Zfp185	0.0150992	0	5.1726	0	1		ENSMUSG00000031351
Zfp189	24.3152	0.302858	0.186407	1.62471	0.104224	0.335786	ENSMUSG00000039634
Zfp2	19.4117	0.0869161	0.187574	0.46337	0.643099	0.839838	ENSMUSG00000049321
Zfp202	18.3001	0.0557762	0.229393	0.243147	0.807891	0.922006	ENSMUSG00000025602
Zfp207	436.618	0.0909592	0.0753541	1.20709	0.227398	0.509125	ENSMUSG00000017421
Zfp212	56.5943	0.0309659	0.142908	0.216685	0.828454	0.932873	ENSMUSG00000052763
Zfp213	43.8416	0.216283	0.138481	1.56183	0.118328	0.357545	ENSMUSG00000071256
Zfp217	198.012	0.200746	0.0842212	2.38356	0.0171461	0.11901	ENSMUSG00000052056
Zfp219	47.7554	-0.192499	0.149229	-1.28996	0.197064	0.472135	ENSMUSG00000049295
Zfp229	30.2075	0.0979609	0.15736	0.622526	0.533596	0.771599	ENSMUSG00000061544
Zfp235	35.963	-0.38386	0.157932	-2.43053	0.0150767	0.109446	ENSMUSG00000047603
Zfp236	68.3543	0.185477	0.11482	1.61537	0.10623	0.339576	ENSMUSG00000041258
Zfp239	4.02281	0.660477	0.429116	1.53916	0.123765		ENSMUSG00000042097
Zfp24	283.291	0.247421	0.0670641	3.68933	0.000224847	0.00673917	ENSMUSG00000051469
Zfp248	10.1983	0.0453861	0.257957	0.175945	0.860337	0.94567	ENSMUSG00000030145
Zfp251	36.5517	0.0547482	0.172579	0.317235	0.751065	0.893853	ENSMUSG00000022526
Zfp26	120.484	0.0457386	0.0920517	0.49688	0.619274	0.826697	ENSMUSG00000063108
Zfp260	209.109	0.13079	0.0823781	1.58768	0.11236	0.349018	ENSMUSG00000049421
Zfp263	124.792	0.105812	0.0822154	1.28701	0.198091	0.472686	ENSMUSG00000022529
Zfp266	201.68	0.0130959	0.0887709	0.147524	0.882718	0.956278	ENSMUSG00000060510
Zfp267	51.7914	0.0841532	0.131689	0.639028	0.522805	0.764372	ENSMUSG00000033883
Zfp27	14.5858	-0.146912	0.244137	-0.601761	0.547333	0.779868	ENSMUSG00000062040
Zfp273	25.6435	-0.191527	0.176338	-1.08614	0.277418	0.564955	ENSMUSG00000030446
Zfp275	53.4366	0.00522398	0.119643	0.0436632	0.965173	0.988942	ENSMUSG00000031365
Zfp276	38.686	-0.173392	0.179339	-0.96684	0.333624	0.61833	ENSMUSG00000001065
Zfp277	164.487	-0.158032	0.0748128	-2.11236	0.0346556	0.180883	ENSMUSG00000055917
Zfp28	19.9518	0.0340516	0.181419	0.187695	0.851115	0.941948	ENSMUSG00000062861
Zfp280b	18.123	-0.013288	0.194409	-0.0683506	0.945507	0.98165	ENSMUSG00000049764
Zfp280c	52.1211	0.18422	0.137215	1.34257	0.179411	0.448112	ENSMUSG00000036916
Zfp280d	217.243	0.0330435	0.096109	0.343813	0.730987	0.88491	ENSMUSG00000038535
Zfp281	126.017	0.155698	0.0763092	2.04035	0.0413155	0.201717	ENSMUSG00000041483
Zfp282	48.8742	-0.166702	0.148119	-1.12546	0.260394	0.545274	ENSMUSG00000025821
Zfp286	20.0941	0.107222	0.216552	0.495134	0.620505	0.827317	ENSMUSG00000047342
Zfp287	21.3151	-0.0683215	0.203247	-0.336151	0.736757	0.887203	ENSMUSG00000005267
Zfp292	511.408	-0.140282	0.0655806	-2.13907	0.03243	0.174563	ENSMUSG00000039967
Zfp296	2.75789	-1.01149	0.56375	-1.79422	0.0727773		ENSMUSG00000011267
Zfp3	19.741	0.361642	0.183748	1.96814	0.0490521	0.221537	ENSMUSG00000043602
Zfp30	91.9537	-0.0680396	0.130498	-0.521383	0.6021	0.81558	ENSMUSG00000047473
Zfp300	1.02251	0.981817	0.913237	1.0751	0.282332		ENSMUSG00000031079
Zfp316	31.0549	0.0393316	0.153844	0.25566	0.798214	0.918335	ENSMUSG00000046658
Zfp317	34.5788	0.0993169	0.164979	0.601998	0.547175	0.779736	ENSMUSG00000057551
Zfp318	141.294	-0.1564	0.092807	-1.68522	0.0919457	0.311001	ENSMUSG00000015597
Zfp319	46.7833	-0.105525	0.127838	-0.825456	0.409113	0.683253	ENSMUSG00000046556
Zfp322a	183.063	-0.0555642	0.0847167	-0.655883	0.511899	0.757902	ENSMUSG00000046351
Zfp324	24.6866	-0.0549249	0.171874	-0.319565	0.749298	0.893093	ENSMUSG00000004500
Zfp326	218.782	-0.247116	0.0863363	-2.86224	0.00420652	0.0475497	ENSMUSG00000029290
Zfp329	226.51	-0.418815	0.0873802	-4.79302	1.6429e-06	0.000168099	ENSMUSG00000057894
Zfp330	130.469	-0.0274603	0.0817894	-0.335744	0.737064	0.887233	ENSMUSG00000031711
Zfp334	7.76465	0.396938	0.31633	1.25482	0.209543	0.487278	ENSMUSG00000017667
Zfp335	21.6927	0.108593	0.183456	0.59193	0.553898	0.78357	ENSMUSG00000039834
Zfp335os	4.44958	-0.854383	0.413051	-2.06847	0.0385961		ENSMUSG00000085436
Zfp341	6.1533	-0.0468031	0.35916	-0.130313	0.896319	0.96136	ENSMUSG00000059842
Zfp345	2.58128	0.0174891	0.546257	0.0320163	0.974459		ENSMUSG00000074731
Zfp346	24.8432	0.0280289	0.162732	0.172239	0.863249	0.947029	ENSMUSG00000021481
Zfp35	39.7515	0.239561	0.130736	1.8324	0.0668913	0.260851	ENSMUSG00000063281
Zfp354a	25.3214	-0.119829	0.190712	-0.628322	0.529793	0.768973	ENSMUSG00000020364
Zfp354b	8.09493	0.041627	0.300814	0.138381	0.889939	0.958347	ENSMUSG00000020335
Zfp354c	20.1718	0.305552	0.221867	1.37718	0.168456	0.43366	ENSMUSG00000044807
Zfp358	41.5406	0.224312	0.151644	1.4792	0.139087	0.390081	ENSMUSG00000047264
Zfp36	967.465	-0.281698	0.179915	-1.56573	0.117411	0.355952	ENSMUSG00000044786
Zfp362	49.1915	0.0508275	0.126486	0.401842	0.6878	0.864332	ENSMUSG00000028799
Zfp365	2.54696	1.36712	0.546182	2.50305	0.0123127		ENSMUSG00000037855
Zfp366	0.0193453	0.520065	5.16983	0.100596	0.919871		ENSMUSG00000050919
Zfp367	27.0362	-0.302116	0.176008	-1.71649	0.086073	0.300382	ENSMUSG00000044934
Zfp369	50.2946	0.0556178	0.137679	0.403968	0.686236	0.863543	ENSMUSG00000021514
Zfp36l1	2037.97	-0.1837	0.0884543	-2.07678	0.0378217	0.191594	ENSMUSG00000021127
Zfp36l2	1942.02	0.346163	0.0791712	4.37234	1.22923e-05	0.000763863	ENSMUSG00000045817
Zfp37	32.6404	0.465812	0.155193	3.00151	0.00268645	0.0359475	ENSMUSG00000028389
Zfp382	7.80547	0.338045	0.295516	1.14392	0.252658	0.535544	ENSMUSG00000074220
Zfp383	23.5582	0.17747	0.183587	0.966681	0.333704	0.618381	ENSMUSG00000099689
Zfp384	82.7467	0.349108	0.0971969	3.59176	0.000328458	0.00902422	ENSMUSG00000038346
Zfp385a	228.963	0.122268	0.0851065	1.43665	0.150817	0.409644	ENSMUSG00000000552
Zfp385b	0.209854	1.40891	1.86009	0.75744	0.448786		ENSMUSG00000027016
Zfp385c	18.1499	-0.398954	0.218101	-1.82922	0.0673671	0.262003	ENSMUSG00000014198
Zfp386	75.5327	-0.0148817	0.101246	-0.146986	0.883143	0.956396	ENSMUSG00000042063
Zfp39	22.8667	0.24206	0.175309	1.38076	0.167352	0.431616	ENSMUSG00000037001
Zfp395	59.133	0.0541982	0.125871	0.430586	0.66677	0.852147	ENSMUSG00000034522
Zfp397	273.2	-0.176497	0.0706721	-2.49741	0.0125105	0.0979469	ENSMUSG00000024276
Zfp398	144.788	-0.256149	0.127785	-2.00453	0.0450129	0.211143	ENSMUSG00000062519
Zfp40	57.7649	-0.135786	0.13076	-1.03843	0.299068	0.584688	ENSMUSG00000002617
Zfp407	76.104	-0.0895806	0.126036	-0.710753	0.477237	0.733341	ENSMUSG00000048410
Zfp408	17.4237	0.0876117	0.208119	0.42097	0.673777	0.855875	ENSMUSG00000075040
Zfp41	30.8186	0.255505	0.147862	1.728	0.0839884	0.296507	ENSMUSG00000047003
Zfp410	70.4451	-0.0377138	0.129883	-0.290366	0.771536	0.904073	ENSMUSG00000042472
Zfp414	52.6755	-0.17757	0.127317	-1.39471	0.163104	0.426312	ENSMUSG00000073423
Zfp418	11.5942	0.466695	0.249289	1.8721	0.0611921	0.249178	ENSMUSG00000034538
Zfp420	16.8837	0.0569104	0.219031	0.259828	0.794996	0.917079	ENSMUSG00000058402
Zfp422	129.7	0.0837879	0.0875499	0.95703	0.338552	0.622602	ENSMUSG00000059878
Zfp423	1.04614	0.227686	0.938658	0.242565	0.808342		ENSMUSG00000045333
Zfp426	74.8786	0.148092	0.0992003	1.49286	0.135475	0.384861	ENSMUSG00000059475
Zfp428	10.0531	0.16529	0.276911	0.596907	0.550569	0.780768	ENSMUSG00000064264
Zfp429	55.0985	0.131376	0.119512	1.09927	0.27165	0.55908	ENSMUSG00000078994
Zfp433	7.21079	-0.0826237	0.315656	-0.261752	0.793512	0.917078	ENSMUSG00000096795
Zfp438	31.2169	-0.224725	0.189797	-1.18403	0.236402	0.517589	ENSMUSG00000050945
Zfp442	21.9238	-0.316378	0.208125	-1.52013	0.128477	0.375345	ENSMUSG00000068130
Zfp444	58.5825	0.218439	0.128651	1.69792	0.0895238	0.306124	ENSMUSG00000044876
Zfp445	244.933	0.0574637	0.0812806	0.706979	0.479579	0.73517	ENSMUSG00000047036
Zfp446	13.5867	-0.0534936	0.238323	-0.224459	0.8224	0.930088	ENSMUSG00000033961
Zfp449	25.8125	-0.032344	0.174815	-0.185018	0.853215	0.942825	ENSMUSG00000073176
Zfp451	223.448	0.0601076	0.086008	0.698861	0.484639	0.737605	ENSMUSG00000042197
Zfp454	2.87524	0.540434	0.44847	1.20506	0.228179		ENSMUSG00000048728
Zfp455	29.5988	0.144889	0.157624	0.919203	0.357989	0.640292	ENSMUSG00000051037
Zfp456	27.6552	0.516584	0.164809	3.13444	0.00172182	0.027068	ENSMUSG00000078995
Zfp457	1.97481	-0.64896	0.696319	-0.931987	0.351343		ENSMUSG00000055341
Zfp458	32.6939	-0.00869375	0.168105	-0.0517163	0.958755	0.986881	ENSMUSG00000055480
Zfp459	0.547317	-0.636497	1.08144	-0.588565	0.556153		ENSMUSG00000055560
Zfp46	29.3628	-0.0588138	0.176752	-0.332748	0.739324	0.888154	ENSMUSG00000051351
Zfp462	3.76707	-0.243679	0.541956	-0.449628	0.652979		ENSMUSG00000060206
Zfp467	259.582	-0.0293033	0.0921162	-0.318112	0.7504	0.893778	ENSMUSG00000068551
Zfp469	0.0998793	0.86738	3.46431	0.250376	0.802297		ENSMUSG00000043903
Zfp472	77.9697	0.486788	0.10189	4.77759	1.77407e-06	0.000175833	ENSMUSG00000053600
Zfp473	0.466682	-0.0818807	1.09503	-0.0747749	0.940394		ENSMUSG00000048012
Zfp474	0.137955	1.39961	3.1294	0.447246	0.654697		ENSMUSG00000046886
Zfp488	0.318868	1.8065	1.64232	1.09997	0.271345		ENSMUSG00000044519
Zfp493	14.1982	0.144965	0.221919	0.653234	0.513605	0.759189	ENSMUSG00000090659
Zfp503	7.77144	0.0977951	0.310026	0.315441	0.752427	0.894155	ENSMUSG00000039081
Zfp507	3.93365	0.366004	0.390974	0.936135	0.349204		ENSMUSG00000044452
Zfp51	30.072	0.390881	0.150434	2.59836	0.00936703	0.080974	ENSMUSG00000023892
Zfp511	75.47	-0.234992	0.118018	-1.99116	0.0464632	0.214413	ENSMUSG00000025470
Zfp512	149.781	-0.161038	0.100161	-1.60779	0.10788	0.342544	ENSMUSG00000062761
Zfp512b	33.2727	-0.0107636	0.15951	-0.067479	0.9462	0.98194	ENSMUSG00000000823
Zfp513	117.358	-0.101234	0.0887852	-1.14021	0.254198	0.537164	ENSMUSG00000043059
Zfp516	105.491	-0.23151	0.113447	-2.04069	0.0412821	0.201667	ENSMUSG00000058881
Zfp518a	149.064	-0.025069	0.124854	-0.200786	0.840866	0.937816	ENSMUSG00000049164
Zfp518b	19.6789	-0.0114968	0.198721	-0.0578538	0.953865	0.9849	ENSMUSG00000046572
Zfp52	56.3837	0.12463	0.119035	1.047	0.295098	0.580849	ENSMUSG00000051341
Zfp521	1.7859	-0.270139	0.646803	-0.417653	0.676201		ENSMUSG00000024420
Zfp523	39.3553	-0.0418858	0.166041	-0.252261	0.800839	0.918781	ENSMUSG00000024220
Zfp524	72.5823	0.0885884	0.131329	0.674553	0.49996	0.748395	ENSMUSG00000051184
Zfp526	9.0562	0.35596	0.296582	1.20021	0.230059	0.511978	ENSMUSG00000046541
Zfp53	30.3435	-0.0719113	0.164094	-0.438233	0.661217	0.849236	ENSMUSG00000057409
Zfp532	112.887	-0.214768	0.120284	-1.78551	0.0741791	0.275911	ENSMUSG00000042439
Zfp536	9.11454	0.784129	0.282513	2.77555	0.0055109	0.0574771	ENSMUSG00000043456
Zfp54	9.95242	0.474561	0.245497	1.93306	0.0532284	0.230572	ENSMUSG00000023882
Zfp541	0.133351	0.0786412	2.59267	0.0303322	0.975802		ENSMUSG00000078796
Zfp551	6.58532	-0.0386797	0.322385	-0.11998	0.904499	0.965683	ENSMUSG00000034071
Zfp553	65.5174	-0.0233025	0.136893	-0.170225	0.864834	0.947868	ENSMUSG00000045598
Zfp558	7.99154	0.256677	0.284532	0.9021	0.367004	0.64884	ENSMUSG00000074500
Zfp560	123.113	0.0274953	0.0887361	0.309855	0.756671	0.897017	ENSMUSG00000045519
Zfp563	30.2809	0.174841	0.159069	1.09915	0.271702	0.559091	ENSMUSG00000067424
Zfp566	22.6964	0.204205	0.207333	0.984915	0.324666	0.610787	ENSMUSG00000078768
Zfp568	23.4546	0.0521675	0.184747	0.282373	0.777658	0.906949	ENSMUSG00000074221
Zfp57	1.81422	-0.00305177	0.702403	-0.00434475	0.996533		ENSMUSG00000036036
Zfp574	55.468	0.442445	0.123897	3.57106	0.000355535	0.00952562	ENSMUSG00000045252
Zfp575	0.271849	1.25146	2.15918	0.579602	0.562183		ENSMUSG00000066721
Zfp579	46.2672	-0.18405	0.174587	-1.0542	0.29179	0.578076	ENSMUSG00000051550
Zfp58	38.4784	0.264798	0.133826	1.97868	0.0478524	0.217788	ENSMUSG00000071291
Zfp580	80.6317	-0.24401	0.125657	-1.94187	0.0521534	0.228166	ENSMUSG00000055633
Zfp583	22.2306	-0.0241268	0.19586	-0.123184	0.901961	0.963928	ENSMUSG00000030443
Zfp59	14.318	0.0686166	0.21433	0.320144	0.748859	0.892798	ENSMUSG00000078779
Zfp592	128.445	0.138141	0.081328	1.69856	0.0894014	0.305882	ENSMUSG00000005621
Zfp593	61.2753	-0.15745	0.121887	-1.29177	0.196435	0.471198	ENSMUSG00000028840
Zfp595	44.1408	0.129431	0.133494	0.969564	0.332264	0.6179	ENSMUSG00000057842
Zfp597	57.0984	0.122163	0.118861	1.02778	0.304053	0.590737	ENSMUSG00000039789
Zfp598	75.4758	0.0727384	0.100337	0.724938	0.46849	0.728197	ENSMUSG00000041130
Zfp599	1.87503	-0.102684	0.605063	-0.169707	0.86524		ENSMUSG00000062794
Zfp60	70.0756	0.145111	0.113062	1.28346	0.199331	0.473645	ENSMUSG00000037640
Zfp605	34.1092	-0.0729525	0.147188	-0.495641	0.620148	0.827305	ENSMUSG00000023284
Zfp606	74.91	0.115824	0.0971052	1.19277	0.232958	0.515278	ENSMUSG00000030386
Zfp607a	35.1744	-0.342833	0.169426	-2.0235	0.0430217	0.207125	ENSMUSG00000020420
Zfp607b	6.80821	0.453488	0.30641	1.48	0.138872	0.390036	ENSMUSG00000057093
Zfp608	169.801	0.0842185	0.0767275	1.09763	0.272365	0.55997	ENSMUSG00000052713
Zfp609	64.4328	0.132453	0.105756	1.25245	0.210407	0.488045	ENSMUSG00000040524
Zfp61	21.048	-0.288069	0.190638	-1.51108	0.130768	0.377913	ENSMUSG00000050605
Zfp612	3.36466	-0.379255	0.516443	-0.73436	0.462729		ENSMUSG00000044676
Zfp617	77.2074	0.196025	0.101156	1.93784	0.0526425	0.229121	ENSMUSG00000066880
Zfp618	0.473939	-1.66236	1.07735	-1.54301	0.122827		ENSMUSG00000028358
Zfp619	32.3059	0.115244	0.157122	0.733465	0.463275	0.723977	ENSMUSG00000068959
Zfp62	262.502	0.143044	0.0799651	1.78884	0.0736412	0.274858	ENSMUSG00000046311
Zfp622	138.736	-0.0132129	0.0795875	-0.166017	0.868143	0.949852	ENSMUSG00000052253
Zfp623	31.0519	0.467078	0.164223	2.84418	0.00445264	0.0494835	ENSMUSG00000050846
Zfp626	47.682	-0.310437	0.163569	-1.89789	0.0577106	0.24281	ENSMUSG00000030604
Zfp628	31.8793	-0.193639	0.1629	-1.1887	0.23456	0.516067	ENSMUSG00000074406
Zfp629	52.0606	0.23892	0.133086	1.79522	0.072618	0.272979	ENSMUSG00000045639
Zfp637	116.793	0.130667	0.14619	0.893819	0.371419	0.652931	ENSMUSG00000059689
Zfp638	486.826	-0.191595	0.0894988	-2.14076	0.0322936	0.174173	ENSMUSG00000030016
Zfp639	168.977	0.205468	0.0711797	2.88661	0.00389411	0.045691	ENSMUSG00000027667
Zfp64	49.0327	0.227691	0.132913	1.71308	0.0866975	0.301498	ENSMUSG00000027551
Zfp641	7.48542	-0.0535724	0.303304	-0.176629	0.8598	0.945342	ENSMUSG00000022987
Zfp644	462.25	-0.243567	0.0718125	-3.39171	0.00069459	0.0147479	ENSMUSG00000049606
Zfp646	180.95	-0.0415598	0.0688093	-0.603985	0.545854	0.778741	ENSMUSG00000049739
Zfp647	11.073	-0.0560841	0.259594	-0.216045	0.828952	0.932873	ENSMUSG00000054967
Zfp65	85.721	-0.0289917	0.113012	-0.256537	0.797536	0.918134	ENSMUSG00000071281
Zfp651	16.7477	-0.027593	0.218495	-0.126287	0.899505	0.963384
Zfp652	727.752	-0.0799918	0.088279	-0.906126	0.364869	0.646846	ENSMUSG00000075595
Zfp652os	44.5212	0.15711	0.134688	1.16647	0.243423	0.525786	ENSMUSG00000086191
Zfp653	28.4559	-0.187994	0.192137	-0.978435	0.327859	0.613559	ENSMUSG00000038895
Zfp654	78.5863	0.146325	0.121865	1.20071	0.229863	0.511926	ENSMUSG00000047141
Zfp655	85.9967	0.0132684	0.103007	0.12881	0.897508	0.961951	ENSMUSG00000007812
Zfp658	134.074	-0.00459676	0.0960448	-0.0478605	0.961827	0.987196	ENSMUSG00000056592
Zfp661	8.53972	0.122569	0.29166	0.420247	0.674305	0.856062	ENSMUSG00000034800
Zfp664	82.5991	0.258641	0.105855	2.44335	0.0145517	0.106745	ENSMUSG00000079215
Zfp667	22.678	-0.217696	0.20586	-1.0575	0.290285	0.577092	ENSMUSG00000054893
Zfp668	28.966	-0.152024	0.169223	-0.898366	0.36899	0.650729	ENSMUSG00000049728
Zfp672	82.0011	-0.101701	0.115489	-0.880611	0.378528	0.658472	ENSMUSG00000049755
Zfp677	33.4347	0.115872	0.166528	0.69581	0.486548	0.738986	ENSMUSG00000062743
Zfp68	159.739	-0.131194	0.0863878	-1.51867	0.128847	0.375745	ENSMUSG00000058291
Zfp683	0.0620861	1.10383	4.63576	0.238112	0.811794		ENSMUSG00000049410
Zfp687	52.2015	-0.0217569	0.143039	-0.152104	0.879105	0.955241	ENSMUSG00000019338
Zfp688	68.9415	-0.255048	0.124472	-2.04904	0.0404584	0.199809	ENSMUSG00000045251
Zfp689	8.78351	-0.116459	0.289489	-0.402292	0.687469	0.864179	ENSMUSG00000048921
Zfp69	26.9944	-0.122336	0.200087	-0.611413	0.540926	0.775393	ENSMUSG00000064141
Zfp691	178.069	0.306497	0.12203	2.51166	0.0120165	0.0955281	ENSMUSG00000045268
Zfp692	16.0357	-0.381263	0.251216	-1.51767	0.129097	0.375994	ENSMUSG00000037243
Zfp697	113.554	0.137079	0.124219	1.10353	0.269797	0.556569	ENSMUSG00000050064
Zfp7	6.63698	0.0780349	0.400988	0.194606	0.845701	0.939494	ENSMUSG00000033669
Zfp703	233.751	-0.0571501	0.0735249	-0.777288	0.436989	0.70547	ENSMUSG00000085795
Zfp704	74.2747	-0.202201	0.119793	-1.68792	0.0914271	0.309569	ENSMUSG00000040209
Zfp706	1042.09	0.18608	0.0733344	2.53741	0.0111675	0.0910975	ENSMUSG00000062397
Zfp707	26.682	0.010636	0.164615	0.0646115	0.948483	0.982763	ENSMUSG00000034429
Zfp709	54.1374	0.275792	0.127173	2.16864	0.0301103	0.166765	ENSMUSG00000056019
Zfp710	466.95	-0.131558	0.0800621	-1.6432	0.100342	0.327906	ENSMUSG00000048897
Zfp711	0.0636933	2.05772	5.16748	0.398207	0.690478		ENSMUSG00000025529
Zfp712	24.8701	0.380988	0.163352	2.33231	0.0196845	0.128631	ENSMUSG00000090641
Zfp715	151.899	0.272857	0.0794342	3.43501	0.00059254	0.0130238	ENSMUSG00000012640
Zfp719	51.1197	-0.137151	0.138013	-0.993757	0.320341	0.606981	ENSMUSG00000030469
Zfp72	15.4722	-0.0823881	0.22917	-0.359507	0.719216	0.879314	ENSMUSG00000069184
Zfp729a	97.1666	-0.0445086	0.110287	-0.40357	0.686529	0.863728	ENSMUSG00000021510
Zfp729b	110.648	-0.200078	0.0965642	-2.07197	0.0382686	0.192957	ENSMUSG00000058093
Zfp738	133.995	-0.173512	0.0936127	-1.8535	0.0638103	0.253978	ENSMUSG00000048280
Zfp74	65.9401	0.065244	0.105927	0.615932	0.537939	0.773936	ENSMUSG00000059975
Zfp740	218.998	0.116454	0.0997323	1.16766	0.242944	0.525227	ENSMUSG00000046897
Zfp746	98.9357	-0.0213094	0.109441	-0.194711	0.845619	0.939494	ENSMUSG00000057691
Zfp747	25.4324	0.219687	0.192764	1.13967	0.254424	0.537164	ENSMUSG00000054381
Zfp748	69.8527	0.132023	0.108341	1.21859	0.223001	0.504483	ENSMUSG00000095432
Zfp750	0.456784	-1.14621	1.14719	-0.999147	0.317724		ENSMUSG00000039238
Zfp758	54.5964	0.161627	0.121415	1.3312	0.183124	0.453568	ENSMUSG00000044501
Zfp759	14.1591	0.284528	0.243475	1.16861	0.24256	0.52478	ENSMUSG00000057396
Zfp760	70.7759	-0.0881784	0.110758	-0.796136	0.425953	0.697595	ENSMUSG00000067928
Zfp763	33.8503	0.50156	0.160291	3.12905	0.00175371	0.0274239	ENSMUSG00000067430
Zfp764	23.9202	0.383566	0.1748	2.19432	0.0282127	0.159608	ENSMUSG00000045757
Zfp768	48.637	-0.0576901	0.131503	-0.438696	0.660881	0.849236	ENSMUSG00000047371
Zfp770	124.139	-0.288204	0.102433	-2.81358	0.00489929	0.0527689	ENSMUSG00000040321
Zfp771	121.893	-0.00731926	0.112656	-0.06497	0.948198	0.982763	ENSMUSG00000054716
Zfp772	13.9905	-0.0144774	0.243464	-0.059464	0.952583	0.984156	ENSMUSG00000066838
Zfp773	19.8651	0.267795	0.193412	1.38458	0.16618	0.430699	ENSMUSG00000063535
Zfp775	23.3963	0.138745	0.179284	0.773884	0.438999	0.707286	ENSMUSG00000007216
Zfp777	30.0126	0.0067264	0.159861	0.0420765	0.966438	0.989531	ENSMUSG00000071477
Zfp78	10.0384	0.155759	0.27444	0.567551	0.57034	0.796771	ENSMUSG00000055150
Zfp780b	73.768	-0.160876	0.118009	-1.36326	0.1728	0.439556	ENSMUSG00000063047
Zfp781	5.1385	-0.0659083	0.380321	-0.173297	0.862418		ENSMUSG00000096718
Zfp784	10.0815	-0.3614	0.289957	-1.24639	0.212621	0.491259	ENSMUSG00000043290
Zfp786	2.19798	-1.49781	0.813785	-1.84055	0.0656874		ENSMUSG00000051499
Zfp787	156.052	-0.0742146	0.10027	-0.74015	0.459209	0.720755	ENSMUSG00000046792
Zfp788	40.67	0.0319257	0.131936	0.241979	0.808797	0.922596	ENSMUSG00000074165
Zfp790	28.6445	0.420143	0.159229	2.63861	0.00832471	0.0750235	ENSMUSG00000011427
Zfp791	18.4872	0.162204	0.185579	0.874044	0.382094	0.661476	ENSMUSG00000074194
Zfp799	46.1909	0.078717	0.142246	0.553388	0.579998	0.802892	ENSMUSG00000095253
Zfp800	200.201	0.0124698	0.0885621	0.140803	0.888026	0.957602	ENSMUSG00000039841
Zfp808	7.62188	-0.230803	0.316735	-0.728695	0.466188	0.726186	ENSMUSG00000074867
Zfp809	82.7094	0.0818298	0.104452	0.783422	0.433379	0.70299	ENSMUSG00000057982
Zfp81	57.9179	0.297885	0.11284	2.6399	0.00829316	0.0749032	ENSMUSG00000003929
Zfp810	76.0097	-0.307736	0.152675	-2.01563	0.0438382	0.207794	ENSMUSG00000066829
Zfp811	1.07018	-1.09708	0.86064	-1.27473	0.202405		ENSMUSG00000055202
Zfp819	0.530277	0.174177	0.983008	0.177187	0.859361		ENSMUSG00000055102
Zfp82	19.5323	0.30992	0.222513	1.39282	0.163675	0.426924	ENSMUSG00000098022
Zfp820	0.601651	-0.152481	1.07129	-0.142335	0.886815		ENSMUSG00000069743
Zfp821	27.5921	0.0676972	0.165087	0.41007	0.681755	0.860844	ENSMUSG00000031728
Zfp825	51.6331	-0.0804345	0.127957	-0.628605	0.529607	0.768973	ENSMUSG00000069208
Zfp827	19.3833	0.0180694	0.248083	0.0728359	0.941937	0.980275	ENSMUSG00000071064
Zfp830	144.698	-0.240688	0.087256	-2.75841	0.00580835	0.059533	ENSMUSG00000046010
Zfp831	0.651358	0.589654	1.15579	0.510173	0.60993		ENSMUSG00000050600
Zfp839	84.0315	-0.0629562	0.104385	-0.603113	0.546433	0.779109	ENSMUSG00000021271
Zfp84	132.567	0.0945411	0.0973838	0.970809	0.331643	0.617261	ENSMUSG00000046185
Zfp846	99.0755	-0.436764	0.109631	-3.98395	6.77795e-05	0.00279071	ENSMUSG00000058192
Zfp85	26.3925	0.0783624	0.17185	0.455993	0.648395	0.842729	ENSMUSG00000058331
Zfp850	11.0013	0.354088	0.273408	1.29509	0.195289	0.469777	ENSMUSG00000096916
Zfp853	0.0314126	0.948226	5.17181	0.183345	0.854527		ENSMUSG00000093910
Zfp85os	2.53329	-1.22385	0.626027	-1.95495	0.0505892		ENSMUSG00000044081
Zfp865	99.877	0.0673525	0.0937214	0.718646	0.472359	0.730222	ENSMUSG00000074405
Zfp866	56.2793	0.0821518	0.129108	0.636304	0.524578	0.765174	ENSMUSG00000043090
Zfp867	16.8973	-0.103695	0.215656	-0.480833	0.630635	0.83304	ENSMUSG00000054519
Zfp868	43.7819	-0.222483	0.148422	-1.49899	0.133876	0.382608	ENSMUSG00000060427
Zfp869	200.152	0.0901771	0.0691097	1.30484	0.191947	0.465513	ENSMUSG00000054648
Zfp87	75.4405	0.245601	0.118185	2.0781	0.0377002	0.191366	ENSMUSG00000097333
Zfp870	25.9066	0.304484	0.173362	1.75635	0.0790289	0.286323	ENSMUSG00000095325
Zfp871	382.169	-0.120703	0.0874066	-1.38093	0.1673	0.431616	ENSMUSG00000024298
Zfp872	0.00847407	0	5.1726	0	1		ENSMUSG00000074472
Zfp873	57.1946	-0.00665785	0.131749	-0.0505342	0.959697	0.986881	ENSMUSG00000061371
Zfp874a	27.0634	0.449966	0.196125	2.29428	0.0217745	0.137667	ENSMUSG00000069206
Zfp874b	51.441	0.289297	0.183429	1.57716	0.114758	0.3525	ENSMUSG00000059839
Zfp879	5.1765	0.592727	0.340035	1.74314	0.0813097		ENSMUSG00000044296
Zfp882	36.4837	0.322807	0.160059	2.0168	0.043716	0.20772	ENSMUSG00000089857
Zfp9	3.30712	0.0858675	0.469632	0.18284	0.854924		ENSMUSG00000072623
Zfp90	383.558	0.0124276	0.0635392	0.195589	0.844932	0.939494	ENSMUSG00000031907
Zfp91	503.483	-0.134782	0.0623999	-2.15997	0.0307752	0.169264	ENSMUSG00000024695
Zfp92	0.098845	1.10442	5.16805	0.213701	0.830781		ENSMUSG00000031374
Zfp93	7.32412	0.37848	0.333315	1.1355	0.256165	0.539368	ENSMUSG00000055305
Zfp930	42.5312	0.28461	0.136627	2.08311	0.0372408	0.189867	ENSMUSG00000059897
Zfp931	53.8723	0.117476	0.11653	1.00812	0.313395	0.60039	ENSMUSG00000078861
Zfp932	40.731	0.00673697	0.132891	0.0506956	0.959568	0.986881	ENSMUSG00000066613
Zfp933	41.3526	-0.19655	0.148991	-1.31921	0.187098	0.459191	ENSMUSG00000059423
Zfp934	47.8206	-0.274869	0.129619	-2.12058	0.0339568	0.17865	ENSMUSG00000074865
Zfp937	16.7325	-0.146197	0.228495	-0.639826	0.522286	0.764137	ENSMUSG00000060336
Zfp938	55.0396	-0.128637	0.119441	-1.07699	0.281486	0.568581	ENSMUSG00000062931
Zfp94	12.1654	-0.114381	0.243201	-0.470313	0.638132	0.837923	ENSMUSG00000074282
Zfp940	10.3979	0.132758	0.302583	0.438749	0.660843	0.849236	ENSMUSG00000050855
Zfp941	0.512892	-0.0235931	1.46381	-0.0161176	0.987141		ENSMUSG00000060314
Zfp942	74.0684	-0.239794	0.115567	-2.07495	0.0379916	0.19225	ENSMUSG00000071267
Zfp943	73.4329	0.0392077	0.10119	0.387465	0.698412	0.870466	ENSMUSG00000053347
Zfp944	57.1109	0.0841493	0.108948	0.772383	0.439887	0.708005	ENSMUSG00000033972
Zfp945	120.19	-0.100699	0.114295	-0.881041	0.378296	0.658326	ENSMUSG00000059142
Zfp946	38.6026	0.192387	0.148618	1.29451	0.19549	0.470071	ENSMUSG00000071266
Zfp947	2.69254	-0.136689	0.508153	-0.268992	0.787936		ENSMUSG00000063383
Zfp948	4.97958	-0.0854347	0.385285	-0.221744	0.824513		ENSMUSG00000067931
Zfp949	24.3129	0.00183121	0.173145	0.0105762	0.991562	0.997867	ENSMUSG00000032425
Zfp950	316.474	-0.425553	0.0938133	-4.53617	5.72854e-06	0.000419704	ENSMUSG00000074733
Zfp951	39.0456	-0.126391	0.150861	-0.8378	0.402143	0.676971	ENSMUSG00000072774
Zfp952	67.0862	0.220862	0.108468	2.03618	0.0417319	0.202666	ENSMUSG00000053390
Zfp954	25.0177	0.18873	0.169631	1.11259	0.265884	0.552579	ENSMUSG00000062116
Zfp955a	43.9111	0.201027	0.136938	1.46801	0.1421	0.395541	ENSMUSG00000094441
Zfp955b	98.324	-0.00810766	0.0945892	-0.0857144	0.931693	0.977181	ENSMUSG00000096910
Zfp956	14.6271	0.0948714	0.208986	0.453961	0.649857	0.843464	ENSMUSG00000045466
Zfp958	53.4434	0.386815	0.118071	3.27613	0.00105239	0.0193356	ENSMUSG00000058748
Zfp959	57.6244	0.321515	0.137475	2.33871	0.0193506	0.127385	ENSMUSG00000003198
Zfp960	6.39671	-0.271722	0.345607	-0.786216	0.431741	0.701506	ENSMUSG00000096696
Zfp961	43.3015	0.170617	0.129875	1.31371	0.188945	0.461723	ENSMUSG00000052446
Zfp963	24.8151	0.332088	0.158934	2.08947	0.0366655	0.188228	ENSMUSG00000092260
Zfp964	15.6632	0.332714	0.219023	1.51908	0.128743	0.375683	ENSMUSG00000091764
Zfp965	3.60893	-0.113813	0.449277	-0.253325	0.800017		ENSMUSG00000078896
Zfp966	9.24389	-0.161493	0.32121	-0.502764	0.61513	0.824038	ENSMUSG00000089756
Zfp967	2.70466	-0.0527739	0.48826	-0.108086	0.913928		ENSMUSG00000095199
Zfp968	7.79766	0.243644	0.325053	0.749551	0.453525	0.716682	ENSMUSG00000078898
Zfp97	10.805	0.205808	0.247086	0.832942	0.404878	0.679476	ENSMUSG00000095990
Zfp970	6.44711	0.326653	0.312898	1.04396	0.296503	0.582236	ENSMUSG00000078866
Zfp971	11.9675	-0.122877	0.271374	-0.452795	0.650696	0.843579	ENSMUSG00000074519
Zfp972	2.0828	0.224705	0.574903	0.390857	0.695903		ENSMUSG00000074529
Zfp973	3.09373	0.800996	0.446024	1.79586	0.0725172		ENSMUSG00000078879
Zfp974	46.577	0.0150393	0.138629	0.108486	0.91361	0.970535	ENSMUSG00000070709
Zfp975	25.6018	0.0944402	0.156629	0.602956	0.546538	0.779109	ENSMUSG00000069727
Zfp976	38.3674	-0.255801	0.155155	-1.64868	0.0992131	0.325042	ENSMUSG00000074158
Zfp977	1.28483	1.53904	0.753677	2.04205	0.041147		ENSMUSG00000092335
Zfp979	0.329905	-0.0429224	1.34575	-0.0318948	0.974556		ENSMUSG00000066000
Zfp981	0.11858	0.170348	2.40722	0.0707654	0.943584		ENSMUSG00000056300
Zfp982	2.13674	-0.319373	0.569114	-0.561175	0.574678		ENSMUSG00000078496
Zfp983	34.9452	-0.17097	0.151038	-1.13197	0.257646	0.541335	ENSMUSG00000035868
Zfp984	71.2952	-0.255508	0.112306	-2.2751	0.0228998	0.141997	ENSMUSG00000078495
Zfp985	0.0714253	1.3314	5.16977	0.257535	0.796766		ENSMUSG00000065999
Zfp987	0						ENSMUSG00000066009
Zfp990	0.153071	-0.531492	2.53048	-0.210036	0.83364		ENSMUSG00000078503
Zfp991	67.8524	0.0468956	0.122522	0.382752	0.701904	0.870977	ENSMUSG00000067916
Zfp992	109.129	-0.07704	0.0967352	-0.796401	0.425799	0.697595	ENSMUSG00000070605
Zfp993	18.6833	0.374559	0.195827	1.9127	0.0557868	0.237288	ENSMUSG00000063245
Zfp994	114.572	0.00475843	0.0954933	0.04983	0.960258	0.986881	ENSMUSG00000096433
Zfp995	24.0364	-0.374945	0.205404	-1.82541	0.0679396	0.263127	ENSMUSG00000078546
Zfpl1	128.6	0.0379119	0.101347	0.37408	0.708345	0.874399	ENSMUSG00000024792
Zfpm1	123.924	-0.154927	0.125287	-1.23658	0.216243	0.495292	ENSMUSG00000049577
Zfpm2	1.28182	0.265629	0.731148	0.363304	0.716378		ENSMUSG00000022306
Zfr	263.333	-0.0847759	0.0893545	-0.948758	0.342743	0.626621	ENSMUSG00000022201
Zfr2	5.14697	-0.326576	0.411706	-0.793227	0.427646		ENSMUSG00000034949
Zfx	256.979	0.0789568	0.0582155	1.35628	0.175009	0.442116	ENSMUSG00000079509
Zfy1	0.126475	1.7151	5.17056	0.331706	0.740112		ENSMUSG00000053211
Zfyve1	77.0752	0.0711803	0.118448	0.600939	0.54788	0.780273	ENSMUSG00000042628
Zfyve16	97.6034	-0.00843675	0.107944	-0.0781589	0.937702	0.979544	ENSMUSG00000021706
Zfyve19	108.627	0.11406	0.117079	0.974207	0.329954	0.616242	ENSMUSG00000068580
Zfyve21	151.361	0.183933	0.105664	1.74073	0.0817313	0.291662	ENSMUSG00000021286
Zfyve26	90.6637	-0.253671	0.13348	-1.90045	0.0573747	0.241654	ENSMUSG00000066440
Zfyve27	74.3563	-0.205257	0.144334	-1.4221	0.154998	0.416404	ENSMUSG00000018820
Zfyve28	21.6477	-0.379049	0.239628	-1.58182	0.11369	0.350581	ENSMUSG00000037224
Zfyve9	59.9258	0.0970868	0.133534	0.727057	0.467191	0.727091	ENSMUSG00000034557
Zglp1	0.363811	-0.824223	1.39289	-0.591736	0.554027		ENSMUSG00000079681
Zgpat	63.4791	-0.00397614	0.127662	-0.0311459	0.975153	0.99339	ENSMUSG00000027582
Zgrf1	7.9917	0.170175	0.312098	0.545263	0.585572	0.806003	ENSMUSG00000051278
Zhx1	156.112	0.0231355	0.0893211	0.259015	0.795624	0.917354	ENSMUSG00000022361
Zhx2	16.3562	0.0246264	0.218244	0.112839	0.910158	0.968606	ENSMUSG00000071757
Zhx3	36.1606	0.333139	0.142581	2.33649	0.0194657	0.127857	ENSMUSG00000035877
Zic1	3.67546	0.3292	0.443582	0.74214	0.458003		ENSMUSG00000032368
Zic2	0.716585	0.911629	0.835252	1.09144	0.275079		ENSMUSG00000061524
Zic3	0.867453	1.67879	0.976629	1.71897	0.0856199		ENSMUSG00000067860
Zic4	1.79651	0.072599	0.734839	0.0987957	0.9213		ENSMUSG00000036972
Zic5	1.41575	1.09547	0.658979	1.66237	0.0964387		ENSMUSG00000041703
Zik1	16.3117	-0.17221	0.236794	-0.727257	0.467068	0.727034	ENSMUSG00000030393
Zim1	0.313222	0.735494	1.33821	0.549609	0.582588		ENSMUSG00000002266
Zkscan1	126.679	0.0328418	0.0877097	0.374437	0.708079	0.874397	ENSMUSG00000029729
Zkscan14	60.0036	0.138252	0.136467	1.01308	0.311022	0.598301	ENSMUSG00000029627
Zkscan16	0.105579	0.52617	3.35903	0.156644	0.875526		ENSMUSG00000038630
Zkscan17	51.9109	-0.104555	0.121413	-0.861145	0.389158	0.666414	ENSMUSG00000020472
Zkscan2	20.7066	-0.242985	0.231119	-1.05134	0.293102	0.579321	ENSMUSG00000030757
Zkscan3	303.679	-0.224813	0.100343	-2.24044	0.0250625	0.148976	ENSMUSG00000021327
Zkscan4	27.2997	0.0477647	0.1596	0.299277	0.764729	0.901526	ENSMUSG00000054931
Zkscan5	22.7398	-0.0684529	0.175416	-0.390233	0.696364	0.869424	ENSMUSG00000055991
Zkscan6	47.4618	-0.0605769	0.128655	-0.470846	0.637751	0.837794	ENSMUSG00000018347
Zkscan7	36.2231	0.162566	0.147336	1.10337	0.269867	0.556569	ENSMUSG00000063488
Zkscan8	84.6757	-0.042195	0.117915	-0.357843	0.720461	0.879739	ENSMUSG00000063894
Zmat1	54.0896	-0.12569	0.181826	-0.691265	0.489399	0.740818	ENSMUSG00000052676
Zmat2	328.324	-0.114431	0.0942047	-1.2147	0.224479	0.506433	ENSMUSG00000001383
Zmat3	33.0761	-0.0675786	0.147999	-0.456617	0.647947	0.842515	ENSMUSG00000027663
Zmat4	0.0401727	0	5.1726	0	1		ENSMUSG00000037492
Zmat5	152.494	0.0431613	0.110994	0.388861	0.697379	0.870092	ENSMUSG00000009076
Zmiz1	969.749	-0.0418588	0.0624896	-0.669851	0.502952	0.750498	ENSMUSG00000007817
Zmiz1os1	1.90194	-0.85675	0.669066	-1.28052	0.200363		ENSMUSG00000087535
Zmiz2	123.011	-0.209958	0.0858615	-2.44531	0.0144727	0.106495	ENSMUSG00000041164
Zmpste24	242.74	-0.121738	0.0768173	-1.58478	0.113017	0.349943	ENSMUSG00000043207
Zmym1	45.9523	0.260581	0.14665	1.77689	0.0755862	0.278786	ENSMUSG00000043872
Zmym2	154.226	0.124299	0.104232	1.19252	0.233056	0.515285	ENSMUSG00000021945
Zmym3	75.8185	0.00976706	0.104255	0.0936844	0.92536	0.974629	ENSMUSG00000031310
Zmym4	222.287	0.0870588	0.0937246	0.928879	0.352952	0.635399	ENSMUSG00000042446
Zmym5	213.938	0.0406785	0.096001	0.42373	0.671763	0.854932	ENSMUSG00000040123
Zmym6	54.8025	-0.215188	0.1498	-1.43651	0.150859	0.409644	ENSMUSG00000042408
Zmynd10	0.435984	-0.132	1.11725	-0.118147	0.905951		ENSMUSG00000010044
Zmynd11	335.35	0.0937728	0.0699483	1.3406	0.18005	0.449026	ENSMUSG00000021156
Zmynd12	0.306092	1.00013	1.32039	0.757453	0.448779		ENSMUSG00000070806
Zmynd15	14.1271	-0.385681	0.26412	-1.46025	0.144222	0.398271	ENSMUSG00000040829
Zmynd19	41.6686	0.0805015	0.129323	0.622486	0.533622	0.771599	ENSMUSG00000026974
Zmynd8	337.811	-0.1031	0.0702096	-1.46847	0.141978	0.395386	ENSMUSG00000039671
Znfx1	302.721	0.230113	0.0952869	2.41495	0.0157374	0.112999	ENSMUSG00000039501
Znhit1	201.796	0.131941	0.0977952	1.34916	0.177285	0.444675	ENSMUSG00000059518
Znhit2	73.6259	-0.0821738	0.107319	-0.765698	0.443856	0.710287	ENSMUSG00000075227
Znhit3	75.1592	0.0642128	0.103728	0.619047	0.535885	0.772582	ENSMUSG00000020526
Znhit6	78.5436	-0.16857	0.0990306	-1.7022	0.0887186	0.30492	ENSMUSG00000074182
Znrd1	238.267	-0.0657433	0.0875351	-0.751051	0.452622	0.716356
Znrd1as	48.7893	-0.266556	0.142631	-1.86885	0.0616432	0.249708
Znrd2	135.299	-0.209243	0.128911	-1.62316	0.104555	0.336305	ENSMUSG00000079478
Znrf1	152.01	0.0574077	0.092996	0.617314	0.537028	0.773221	ENSMUSG00000033545
Znrf2	442.78	-0.125217	0.0551398	-2.2709	0.0231533	0.142682	ENSMUSG00000058446
Znrf3	25.3914	0.0704751	0.174338	0.404244	0.686033	0.863415	ENSMUSG00000041961
Zp3	0.165108	-0.329278	2.47394	-0.133099	0.894115		ENSMUSG00000004948
Zpbp	3.72706	0.674326	0.431067	1.56432	0.117743		ENSMUSG00000020193
Zpbp2	0.140158	0.950198	3.08459	0.308047	0.758047		ENSMUSG00000017195
Zpld1	0.0913773	0.211913	4.01677	0.052757	0.957926		ENSMUSG00000064310
Zpr1	104.288	0.0886206	0.129648	0.683547	0.494261	0.744184	ENSMUSG00000032078
Zranb1	190.889	-0.0691691	0.0878323	-0.787512	0.430982	0.701306	ENSMUSG00000030967
Zranb2	563.059	-0.173459	0.0509575	-3.404	0.000664068	0.0141759	ENSMUSG00000028180
Zranb3	9.07598	0.246778	0.295032	0.836444	0.402905	0.677651	ENSMUSG00000036086
Zrsr1	61.6116	0.11144	0.121183	0.919599	0.357782	0.64007
Zrsr2	171.803	-0.173474	0.0920282	-1.88501	0.0594282	0.245426	ENSMUSG00000031370
Zscan12	48.381	0.187064	0.126925	1.47382	0.140531	0.392877	ENSMUSG00000036721
Zscan18	26.889	-0.3508	0.169724	-2.06689	0.0387446	0.194198	ENSMUSG00000070822
Zscan2	22.4426	0.0583388	0.195135	0.298966	0.764966	0.901537	ENSMUSG00000038797
Zscan20	13.8195	0.0340865	0.266562	0.127874	0.898248	0.962299	ENSMUSG00000061894
Zscan21	41.8486	0.303959	0.148883	2.04159	0.0411918	0.201611	ENSMUSG00000037017
Zscan22	24.6302	0.0157955	0.17371	0.0909302	0.927548	0.975462	ENSMUSG00000054715
Zscan25	5.40506	0.0115059	0.370539	0.0310519	0.975228	0.99339	ENSMUSG00000070420
Zscan26	194.522	0.0657038	0.0778198	0.844307	0.398498	0.673757	ENSMUSG00000022228
Zscan29	87.6689	0.14122	0.10997	1.28417	0.199084	0.473627	ENSMUSG00000050619
Zswim1	29.1207	-0.0105717	0.163177	-0.0647868	0.948344	0.982763	ENSMUSG00000017764
Zswim2	0						ENSMUSG00000034552
Zswim3	12.6219	-0.0805225	0.276776	-0.290931	0.771104	0.904073	ENSMUSG00000045822
Zswim4	21.7074	0.0853108	0.203691	0.418825	0.675344	0.856465	ENSMUSG00000035671
Zswim5	9.657	0.269813	0.283505	0.951704	0.341247	0.624753	ENSMUSG00000033948
Zswim6	402.608	0.00300165	0.0643658	0.0466342	0.962805	0.987693	ENSMUSG00000032846
Zswim7	32.1136	0.161742	0.163101	0.991668	0.32136	0.607456	ENSMUSG00000014243
Zswim8	124.113	-0.246162	0.10511	-2.34195	0.0191833	0.126684	ENSMUSG00000021819
Zswim9	23.2437	-0.130876	0.185571	-0.705261	0.480648	0.73562	ENSMUSG00000070814
Zup1	498.234	-0.124373	0.0740412	-1.67979	0.0929986	0.31324	ENSMUSG00000039531
Zw10	30.1375	0.0484948	0.196426	0.246886	0.804996	0.920411	ENSMUSG00000032264
Zwilch	1.97252	0.844423	0.529952	1.59339	0.111072		ENSMUSG00000032400
Zwint	120.184	0.0139621	0.0896006	0.155826	0.87617	0.953361	ENSMUSG00000019923
Zxdb	51.0843	0.429842	0.121287	3.54401	0.000394089	0.0102576	ENSMUSG00000073062
Zxdc	61.4682	-0.102948	0.119893	-0.858665	0.390525	0.666928	ENSMUSG00000034430
Zyg11b	246.222	0.113521	0.103572	1.09606	0.273051	0.56079	ENSMUSG00000034636
Zyx	184.141	-0.0128748	0.0868586	-0.148227	0.882164	0.956278	ENSMUSG00000029860
Zzef1	134.62	-0.0580873	0.0986211	-0.588995	0.555865	0.785237	ENSMUSG00000055670
Zzz3	212.096	0.209262	0.0645379	3.24247	0.00118497	0.0208853	ENSMUSG00000039068

### Sheet: Microglia O,A vs Y,A
external_gene_name	baseMean	log2FoldChange	lfcSE	stat	pvalue	padj	ensembl_gene_id
0610005C13Rik	1.82923	-1.07256	0.716583	-1.49676	0.134455		ENSMUSG00000109644
0610009B22Rik	185.697	-0.383985	0.108425	-3.54147	0.000397911	0.0202357
0610009E02Rik	11.4707	-0.53781	0.367928	-1.46173	0.143817	0.466424	ENSMUSG00000086714
0610009L18Rik	36.9046	-0.42198	0.223454	-1.88844	0.0589668	0.301905	ENSMUSG00000043644
0610010F05Rik	37.5622	-0.0556527	0.172174	-0.323236	0.746516	0.908985
0610010K14Rik	409.711	-0.250072	0.0903074	-2.76912	0.00562078	0.0948874	ENSMUSG00000020831
0610012G03Rik	386.276	-0.0367778	0.126029	-0.291821	0.770423	0.918375
0610025J13Rik	1.02758	1.15236	1.22001	0.944549	0.344889		ENSMUSG00000046683
0610030E20Rik	282.144	-0.0692251	0.0828749	-0.835296	0.403551	0.720252	ENSMUSG00000058706
0610038B21Rik	0.317422	0.460281	1.51573	0.30367	0.761379		ENSMUSG00000097882
0610039K10Rik	11.2088	-0.224389	0.324593	-0.691291	0.489382	0.779119	ENSMUSG00000058812
0610040B10Rik	31.257	0.0338927	0.249296	0.135954	0.891858	0.963377	ENSMUSG00000089889
0610040F04Rik	0.062073	0	5.85216	0	1		ENSMUSG00000087341
0610040J01Rik	334.328	-0.272615	0.0845048	-3.22604	0.00125518	0.0400472	ENSMUSG00000060512
0610043K17Rik	0.646252	-0.294297	1.27565	-0.230703	0.817545		ENSMUSG00000087361
1010001B22Rik	6.7159	-0.120812	0.426989	-0.282939	0.777223	0.920975	ENSMUSG00000097863
1110002E22Rik	0.0997314	0	4.44381	0	1		ENSMUSG00000090066
1110002J07Rik	0.343825	0	1.50123	0	1		ENSMUSG00000097134
1110002L01Rik	52.3962	0.363598	0.181285	2.00567	0.0448918	0.268862	ENSMUSG00000071456
1110002O04Rik	0.0602448	0.448382	5.85036	0.0766418	0.938909		ENSMUSG00000102531
1110004F10Rik	564.735	-0.0773841	0.106206	-0.728625	0.466231	0.764935	ENSMUSG00000030663
1110006O24Rik	12.8272	-0.244504	0.317215	-0.770782	0.440836	0.74702	ENSMUSG00000107121
1110008P14Rik	37.7012	-0.0174817	0.195566	-0.0893904	0.928772	0.978225
1110012L19Rik	49.1497	-0.114771	0.162518	-0.706204	0.480061	0.774468
1110013H19Rik	5.54949	-0.155675	0.499603	-0.311597	0.755347	0.911589	ENSMUSG00000116164
1110015O18Rik	0.0622616	-0.511889	5.85216	-0.0874702	0.930298		ENSMUSG00000098659
1110017D15Rik	1.80201	-0.908134	1.13466	-0.800358	0.423503
1110018N20Rik	0.549235	1.41942	1.47532	0.962111	0.335994		ENSMUSG00000085151
1110019D14Rik	45.0276	-0.0312256	0.181718	-0.171835	0.863567	0.954023	ENSMUSG00000097616
1110020A21Rik	7.58935	-1.18133	0.442157	-2.67174	0.00754584	0.111928	ENSMUSG00000097047
1110028F11Rik	0.0978427	0	5.85216	0	1		ENSMUSG00000085972
1110032A03Rik	130.706	-0.0468742	0.118207	-0.396542	0.691705	0.884459
1110032F04Rik	0.0250881	0	5.85216	0	1		ENSMUSG00000046999
1110035H17Rik	27.6997	-0.264409	0.223572	-1.18266	0.236945	0.576621	ENSMUSG00000099098
1110038B12Rik	206.446	0.296569	0.12354	2.40059	0.0163688	0.165116	ENSMUSG00000092203
1110038F14Rik	217.838	-0.163968	0.101319	-1.61834	0.10559	0.406315	ENSMUSG00000063236
1110046J04Rik	1.47159	1.41163	1.06893	1.3206	0.186634		ENSMUSG00000085457
1110051M20Rik	31.733	-0.0468971	0.207027	-0.226527	0.820792	0.939625
1110059E24Rik	113.153	-0.172403	0.112856	-1.52763	0.126604	0.441062	ENSMUSG00000035171
1110059E24Rik	113.153	-0.172403	0.112856	-1.52763	0.126604	0.441062	ENSMUSG00000035171
1110059G10Rik	252.089	0.0395852	0.0942744	0.419893	0.674564	0.877835	ENSMUSG00000032551
1110065P20Rik	94.6913	-0.257438	0.127688	-2.01616	0.0437834	0.264861	ENSMUSG00000078570
1190005I06Rik	9.775	0.408724	0.393984	1.03741	0.299544	0.639249	ENSMUSG00000043687
1190007I07Rik	104.222	-0.0930145	0.131323	-0.708286	0.478768	0.774279
1200007C13Rik	0.0249874	0	5.85216	0	1		ENSMUSG00000087684
1300002E11Rik	66.4778	-0.109403	0.138496	-0.789935	0.429566	0.739631	ENSMUSG00000097290
1300014J16Rik	2.77872	-0.185044	0.720399	-0.256863	0.797285		ENSMUSG00000112545
1300017J02Rik	5.63987	-0.0248735	0.540578	-0.0460128	0.9633	0.98994
1500002C15Rik	7.68608	-0.0152108	0.405224	-0.0375369	0.970057	0.99139	ENSMUSG00000096221
1500002F19Rik	1.54055	1.55718	0.990459	1.57218	0.115909		ENSMUSG00000097595
1500004A13Rik	22.8258	0.948742	0.285242	3.32609	0.000880733	0.0324152	ENSMUSG00000098912
1500009C09Rik	1.8733	-0.200358	0.803784	-0.249269	0.803153
1500009L16Rik	0.632119	1.48139	1.19866	1.23588	0.216504		ENSMUSG00000087651
1500011B03Rik	68.7435	-0.00552338	0.162826	-0.0339218	0.972939	0.99199	ENSMUSG00000072694
1500011B03Rik	68.7435	-0.00552338	0.162826	-0.0339218	0.972939	0.99199	ENSMUSG00000072694
1500015A07Rik	57.1465	-0.068874	0.17275	-0.398691	0.690121	0.884185	ENSMUSG00000098702
1500015L24Rik	0.504738	-0.714814	1.58043	-0.45229	0.65106		ENSMUSG00000094732
1500026H17Rik	7.42728	-0.103129	0.413721	-0.249272	0.803151	0.933115	ENSMUSG00000097383
1500032F14Rik	0.17679	0	2.11245	0	1		ENSMUSG00000117718
1500035N22Rik	2.79436	1.28446	0.86379	1.48701	0.137013		ENSMUSG00000059631
1520401A03Rik	0.0131117	0	5.85216	0	1
1600002K03Rik	68.3048	0.00454064	0.168505	0.0269467	0.978502	0.993746
1600010M07Rik	63.1413	-0.503186	0.149968	-3.35528	0.000792854	0.0310736	ENSMUSG00000101585
1600012H06Rik	131.847	-0.337208	0.107125	-3.14779	0.00164508	0.0468887	ENSMUSG00000050088
1600014C10Rik	102.395	-0.155429	0.127235	-1.22158	0.221865	0.558253	ENSMUSG00000054676
1600014C23Rik	0.244252	-1.94724	1.62644	-1.19723	0.231215		ENSMUSG00000094690
1600020E01Rik	46.0997	0.00607143	0.169988	0.0357168	0.971508	0.991738	ENSMUSG00000097048
1600022D10Rik	72.6495	-0.130522	0.195291	-0.668347	0.503912	0.789763	ENSMUSG00000117315
1700001C02Rik	0.539104	0.372081	1.3021	0.285756	0.775065
1700001C19Rik	7.39697	-0.330337	0.440674	-0.749616	0.453486	0.755976
1700001G11Rik	6.83439	0.050748	0.44975	0.112836	0.91016	0.971104	ENSMUSG00000085984
1700001J03Rik	0.256895	0.457476	1.69924	0.269223	0.787758		ENSMUSG00000095040
1700001K23Rik	1.49539	1.7089	1.17998	1.44824	0.147549		ENSMUSG00000118314
1700001L05Rik	2.72269	3.13875	1.05868	2.96477	0.00302907		ENSMUSG00000075511
1700001L19Rik	0.715193	0.753347	1.24762	0.603826	0.54596
1700001O22Rik	0.560256	0.493662	1.56008	0.316434	0.751673		ENSMUSG00000044320
1700003C15Rik	0						ENSMUSG00000099391
1700003E16Rik	0.192984	-0.511869	2.42774	-0.210841	0.833011		ENSMUSG00000030030
1700003F12Rik	81.7804	-0.110156	0.162536	-0.677733	0.497941	0.785124	ENSMUSG00000038523
1700003G18Rik	0.51109	0.347016	1.24477	0.27878	0.780414		ENSMUSG00000087621
1700003M07Rik	0.103822	0.449026	4.38838	0.102321	0.918502		ENSMUSG00000085389
1700006J14Rik	0.287237	1.02819	1.71577	0.59926	0.548999		ENSMUSG00000034764
1700007J10Rik	0.111199	0	3.0359	0	1		ENSMUSG00000086330
1700007K13Rik	1.12462	-0.37554	1.0947	-0.343054	0.731558
1700007L15Rik	13.0223	-0.519841	0.318427	-1.63253	0.102568	0.399072	ENSMUSG00000097318
1700008B11Rik	0.136314	0	2.21293	0	1		ENSMUSG00000104872
1700008J07Rik	23.3544	-0.256592	0.24612	-1.04255	0.297158	0.636729	ENSMUSG00000101225
1700008O03Rik	1.16826	-0.587269	1.11792	-0.525324	0.599358		ENSMUSG00000008028
1700009J07Rik	4.82815	0.281897	0.50574	0.557396	0.577257	0.829581	ENSMUSG00000096573
1700010I14Rik	15.4464	-0.093807	0.312596	-0.30009	0.764108	0.915538	ENSMUSG00000023873
1700010K24Rik	0.485106	1.51548	1.42956	1.0601	0.289098		ENSMUSG00000085102
1700011D18Rik	0.0553033	0	5.85216	0	1		ENSMUSG00000108791
1700012B07Rik	0.0434907	0	5.85216	0	1		ENSMUSG00000020617
1700012B09Rik	2.53599	1.1862	1.30384	0.909773	0.362942		ENSMUSG00000031927
1700012C14Rik	0.0986976	0	4.44108	0	1		ENSMUSG00000085470
1700012D14Rik	93.6203	0.0147802	0.146135	0.101141	0.919439	0.974576
1700012P22Rik	0.0495248	0	5.85216	0	1
1700013F07Rik	0.185199	0.452114	2.46926	0.183097	0.854722
1700014D04Rik	0.634309	0.807344	1.3537	0.5964	0.550908		ENSMUSG00000051054
1700015F17Rik	0.00924296	0	5.85216	0	1
1700016C15Rik	0.0101023	0	5.85216	0	1
1700016D06Rik	1.07213	0.834826	1.26728	0.658752	0.510055
1700016J18Rik	0.20975	0.508464	2.31718	0.219432	0.826313		ENSMUSG00000111103
1700016K05Rik	0.186542	0	1.97204	0	1		ENSMUSG00000114563
1700016K19Rik	0.891293	0.877773	1.20885	0.726122	0.467764
1700016P03Rik	0.284633	0	1.78922	0	1		ENSMUSG00000085609
1700017B05Rik	733.741	-0.171918	0.0805427	-2.1345	0.0328018	0.230251	ENSMUSG00000032300
1700017J07Rik	0.0422565	0	5.85216	0	1		ENSMUSG00000086348
1700017M07Rik	0.0732635	0	4.9367	0	1		ENSMUSG00000105651
1700018L02Rik	3.44443	-0.727293	0.623666	-1.16616	0.24355		ENSMUSG00000100075
1700019D03Rik	5.9298	1.07581	0.509178	2.11284	0.0346142	0.236736	ENSMUSG00000043629
1700019G24Rik	0.190011	-0.241494	2.62454	-0.0920137	0.926687		ENSMUSG00000085416
1700019L13Rik	1.21739	-0.138686	1.03684	-0.133758	0.893594		ENSMUSG00000111639
1700020D05Rik	3.68387	0.796225	0.700142	1.13723	0.255441
1700020L24Rik	0.592185	0.857223	1.3144	0.652181	0.514285		ENSMUSG00000035085
1700020N01Rik	4.60432	-0.251907	0.482109	-0.52251	0.601315	0.841484	ENSMUSG00000050844
1700021A07Rik	0.086555	0.742409	4.64851	0.159709	0.87311		ENSMUSG00000037535
1700021F05Rik	82.1875	-0.0821236	0.125431	-0.654732	0.51264	0.796944
1700021N21Rik	0.418292	0.460777	1.49004	0.309238	0.75714		ENSMUSG00000087343
1700022H01Rik	0.0568968	0	5.85216	0	1		ENSMUSG00000112581
1700022I11Rik	0.781147	1.1309	1.24356	0.909402	0.363138		ENSMUSG00000028451
1700022N22Rik	2.25321	0.308608	0.775372	0.398013	0.69062		ENSMUSG00000097523
1700023F06Rik	0.687114	0.494099	1.39328	0.354631	0.722866
1700023H06Rik	8.28234	1.57592	0.452524	3.4825	0.000496758	0.0229746	ENSMUSG00000089827
1700024B18Rik	0						ENSMUSG00000099994
1700024G13Rik	0.695391	-1.60561	1.35759	-1.18269	0.23693		ENSMUSG00000072473
1700025G04Rik	20.3945	0.171637	0.31075	0.55233	0.580722	0.831367	ENSMUSG00000032666
1700025N23Rik	0.427608	1.12201	1.41531	0.792763	0.427916		ENSMUSG00000100121
1700026D11Rik	0.0789385	0.517422	5.84976	0.0884519	0.929518		ENSMUSG00000086379
1700026J14Rik	0.204462	0.307639	2.15954	0.142456	0.88672		ENSMUSG00000097716
1700026N04Rik	0.0662896	0	4.46734	0	1		ENSMUSG00000114681
1700027A07Rik	0.292685	0.812369	1.68787	0.481298	0.630305		ENSMUSG00000084864
1700027A15Rik	0.0319742	0	5.85216	0	1
1700027F09Rik	0						ENSMUSG00000100911
1700027H10Rik	0						ENSMUSG00000100799
1700028E10Rik	35.0881	0.123036	0.247057	0.498008	0.618478	0.850642	ENSMUSG00000097321
1700028E10Rik	35.0881	0.123036	0.247057	0.498008	0.618478	0.850642	ENSMUSG00000097321
1700028J19Rik	1.90639	-1.02765	0.76288	-1.34706	0.17796		ENSMUSG00000038782
1700028K03Rik	9.30904	0.514449	0.490108	1.04966	0.293873	0.634437	ENSMUSG00000089798
1700028N14Rik	3.1215	-0.235645	0.55124	-0.427483	0.669028		ENSMUSG00000078635
1700028P14Rik	0.262036	0.300703	1.81428	0.165743	0.868359
1700029I15Rik	1.35554	0.976945	0.994468	0.98238	0.325913
1700029J03Rik	0						ENSMUSG00000099968
1700029J07Rik	22.2041	0.36801	0.289617	1.27068	0.203843	0.540056
1700030C12Rik	0.0551592	0	5.4979	0	1		ENSMUSG00000086459
1700030J22Rik	5.00356	0.239952	0.523904	0.458008	0.646947	0.864252	ENSMUSG00000031847
1700030K09Rik	28.6329	0.0640688	0.21276	0.301132	0.763314	0.91529	ENSMUSG00000052794
1700031P21Rik	0.0983642	0	3.96163	0	1		ENSMUSG00000100315
1700034H15Rik	0.442309	0.817427	1.54772	0.52815	0.597395		ENSMUSG00000055833
1700034I23Rik	0.727228	1.37694	1.29035	1.06711	0.285922
1700034P13Rik	0.671922	-0.193939	1.10297	-0.175834	0.860424		ENSMUSG00000097893
1700037C18Rik	48.3972	-0.0885624	0.156926	-0.564357	0.572511	0.826383	ENSMUSG00000005983
1700037C18Rik	48.3972	-0.0885624	0.156926	-0.564357	0.572511	0.826383	ENSMUSG00000005983
1700037H04Rik	23.8334	0.267192	0.230113	1.16114	0.245586	0.586383
1700039M10Rik	0.145769	0	2.17278	0	1		ENSMUSG00000097933
1700040D17Rik	2.80208	-1.25656	0.620164	-2.02617	0.0427474		ENSMUSG00000097515
1700040L08Rik	1.49236	0.826087	1.24359	0.664275	0.506514		ENSMUSG00000107406
1700041G16Rik	10.8529	-0.495857	0.339954	-1.4586	0.144675	0.468216	ENSMUSG00000054822
1700041I07Rik	2.47963	-0.591437	0.562263	-1.05189	0.292852		ENSMUSG00000104845
1700042O10Rik	0.0101023	0	5.85216	0	1		ENSMUSG00000086391
1700047K16Rik	5.07929	-0.0150038	0.495425	-0.0302846	0.97584	0.992687	ENSMUSG00000087347
1700047M11Rik	6.26449	2.08106	0.698647	2.9787	0.00289472	0.0649774	ENSMUSG00000100147
1700048O20Rik	1.06817	1.28074	1.12943	1.13396	0.25681		ENSMUSG00000043773
1700052K11Rik	21.0527	-0.457262	0.241848	-1.8907	0.0586642	0.301415	ENSMUSG00000099681
1700055D18Rik	9.02469	1.0382	0.405396	2.56096	0.0104384	0.133821	ENSMUSG00000070997
1700056E22Rik	2.5283	-0.317445	0.686273	-0.462564	0.643677		ENSMUSG00000044854
1700056N10Rik	7.19779	-0.302779	0.523725	-0.578125	0.563179	0.821706	ENSMUSG00000084792
1700057H21Rik	0.0326273	0	5.85216	0	1		ENSMUSG00000086007
1700058P15Rik	1.41533	0.847966	1.22615	0.69157	0.489208		ENSMUSG00000089636
1700061E18Rik	3.40247	-0.302294	0.564412	-0.535592	0.592241		ENSMUSG00000085759
1700061G19Rik	0.226026	0	2.56078	0	1
1700062C10Rik	0.0262897	0	5.85216	0	1		ENSMUSG00000114390
1700063D05Rik	1.5549	0.348847	1.09416	0.318827	0.749858		ENSMUSG00000100837
1700063J08Rik	6.57044	0.232135	0.385772	0.601741	0.547347	0.814408	ENSMUSG00000117080
1700064H15Rik	0.131011	0	3.60267	0	1		ENSMUSG00000082766
1700064M15Rik	0.79202	1.9071	1.35722	1.40515	0.159977		ENSMUSG00000100211
1700065D16Rik	0.372969	0	1.57825	0	1		ENSMUSG00000096655
1700066B17Rik	0.0318301	0	5.85216	0	1		ENSMUSG00000101634
1700066B19Rik	30.7288	-0.233817	0.239248	-0.9773	0.328421	0.663664
1700066J03Rik	0						ENSMUSG00000097717
1700066M21Rik	26.7145	0.0838286	0.203432	0.412072	0.680287	0.880822	ENSMUSG00000038323
1700067K01Rik	0.510367	0	1.36924	0	1		ENSMUSG00000046408
1700069B07Rik	0.0080103	0	5.85216	0	1		ENSMUSG00000053081
1700071M16Rik	0.0324433	0	5.85216	0	1		ENSMUSG00000090307
1700074H08Rik	0.0218537	0	5.85216	0	1		ENSMUSG00000099872
1700080N15Rik	0.046289	0	5.85216	0	1		ENSMUSG00000084859
1700081N11Rik	0.610337	-0.11315	1.35542	-0.0834794	0.93347		ENSMUSG00000113209
1700082M22Rik	0.236051	1.05555	1.75677	0.600849	0.54794		ENSMUSG00000023737
1700084C06Rik	0.346347	0.491956	1.51664	0.324373	0.745656		ENSMUSG00000086016
1700084E18Rik	4.71651	-0.1172	0.50352	-0.232762	0.815946	0.937763	ENSMUSG00000100747
1700086O06Rik	15.2492	0.180053	0.297846	0.604515	0.545501	0.813846	ENSMUSG00000097080
1700086P04Rik	2.31359	-0.89471	0.779615	-1.14763	0.251121		ENSMUSG00000085085
1700087I21Rik	0.332481	1.29526	1.64097	0.789326	0.429922		ENSMUSG00000115099
1700088E04Rik	1.64403	-1.16346	0.871785	-1.33458	0.182015		ENSMUSG00000033029
1700092M07Rik	0.380477	0.499346	1.74456	0.286231	0.774702
1700093J21Rik	0.016242	0	5.85216	0	1		ENSMUSG00000117289
1700093K21Rik	0.0706325	0.51621	4.36662	0.118217	0.905895		ENSMUSG00000020286
1700094D03Rik	21.3241	0.245834	0.256713	0.957624	0.338252	0.672565
1700094J05Rik	0.729312	0.483878	1.35659	0.356688	0.721325		ENSMUSG00000101695
1700095J03Rik	0.0202081	0	5.85216	0	1		ENSMUSG00000085407
1700096J18Rik	0						ENSMUSG00000099630
1700096K18Rik	65.7318	-0.197389	0.180661	-1.09259	0.274572	0.61667	ENSMUSG00000101856
1700097N02Rik	1.023	-0.347355	1.2965	-0.267918	0.788763		ENSMUSG00000099474
1700099I09Rik	10.0991	-0.456669	0.524595	-0.870517	0.384018	0.705556	ENSMUSG00000091906
1700101I11Rik	0.657099	-0.55395	1.17445	-0.471668	0.637164		ENSMUSG00000097675
1700102H20Rik	1.23206	-1.26775	0.930109	-1.36301	0.172879		ENSMUSG00000116852
1700102P08Rik	1.19285	0.848362	1.25292	0.677107	0.498338		ENSMUSG00000032611
1700104B16Rik	0.0397049	0	5.85216	0	1		ENSMUSG00000049476
1700105P06Rik	1.13788	-0.676158	0.896854	-0.753922	0.450896		ENSMUSG00000099923
1700108F19Rik	0.0838735	0	4.13509	0	1		ENSMUSG00000101009
1700109G14Rik	0.519328	1.13255	1.54292	0.734035	0.462927		ENSMUSG00000101505
1700109H08Rik	7.78898	0.623535	0.445931	1.39828	0.16203	0.488161	ENSMUSG00000008307
1700109K24Rik	0.0525257	0	5.85216	0	1		ENSMUSG00000097267
1700110C19Rik	3.59257	3.65311	1.02216	3.5739	0.000351709		ENSMUSG00000099384
1700110I01Rik	0.594215	2.07816	1.28808	1.61338	0.106662		ENSMUSG00000079407
1700110I01Rik	0.594215	2.07816	1.28808	1.61338	0.106662		ENSMUSG00000079407
1700110I01Rik	0.594215	2.07816	1.28808	1.61338	0.106662		ENSMUSG00000079407
1700110K17Rik	0.25216	0	2.07353	0	1		ENSMUSG00000087047
1700111E14Rik	0						ENSMUSG00000029837
1700112D23Rik	1.94687	0.582503	0.781157	0.745693	0.455853		ENSMUSG00000091329
1700112J16Rik	0.307288	0.500101	1.77507	0.281736	0.778146		ENSMUSG00000097527
1700113A16Rik	15.0532	-0.0114998	0.298167	-0.0385685	0.969234	0.991252	ENSMUSG00000096935
1700116B05Rik	0.318812	0	1.84444	0	1		ENSMUSG00000092276
1700120B22Rik	0.459156	0	1.72623	0	1		ENSMUSG00000045391
1700120C14Rik	16.7899	0.079688	0.299604	0.265977	0.790257	0.927108	ENSMUSG00000100599
1700120G07Rik	0.0748507	0	4.91016	0	1		ENSMUSG00000100717
1700120K04Rik	0.0553909	0	5.50625	0	1		ENSMUSG00000099579
1700122E12Rik	4.74162	0.454985	0.569496	0.798927	0.424333	0.735557	ENSMUSG00000087685
1700123L14Rik	0.00924296	0	5.85216	0	1
1700123M08Rik	6.62833	-0.409917	0.45678	-0.897406	0.369502	0.696175	ENSMUSG00000085614
1700123O20Rik	170.186	-0.124171	0.112719	-1.1016	0.270637	0.613791	ENSMUSG00000040822
1700124L16Rik	0.443004	0.822862	1.43551	0.573221	0.566495		ENSMUSG00000099354
1700125G22Rik	0.236322	1.23735	1.94157	0.637293	0.523934		ENSMUSG00000097584
1700125H20Rik	0
1700126G02Rik	1.64919	1.61838	1.23263	1.31294	0.189202		ENSMUSG00000107802
1810006J02Rik	0.0785152	0	5.85216	0	1		ENSMUSG00000100182
1810008B01Rik	0.0403383	0	5.85216	0	1		ENSMUSG00000089745
1810008I18Rik	0						ENSMUSG00000100094
1810009A15Rik	25.7017	0.0959101	0.239452	0.40054	0.688759	0.883549	ENSMUSG00000071653
1810010H24Rik	8.62571	-0.313766	0.402028	-0.780457	0.435122	0.743048	ENSMUSG00000078607
1810010K12Rik	0.0873685	0	4.59715	0	1		ENSMUSG00000056329
1810012K08Rik	1.70757	1.44933	1.18719	1.22081	0.22216		ENSMUSG00000087595
1810012K16Rik	0.693664	2.01581	1.26418	1.59456	0.11081		ENSMUSG00000099825
1810013D15Rik	0.139358	0	2.86706	0	1		ENSMUSG00000028177
1810013L24Rik	100.615	0.0829681	0.112911	0.734807	0.462457	0.762016
1810014P07Rik	0.0552844	0	5.50291	0	1		ENSMUSG00000117434
1810019D21Rik	0.762396	1.13279	1.27638	0.887501	0.374809		ENSMUSG00000086390
1810019N24Rik	0.237724	0.847317	1.63489	0.518273	0.604268		ENSMUSG00000097115
1810020O05Rik	0.038756	0	5.85216	0	1
1810021B22Rik	18.8905	-0.637889	0.266584	-2.39282	0.0167193	0.166595	ENSMUSG00000087331
1810024B03Rik	43.8731	-0.0691021	0.172265	-0.401139	0.688317	0.883487	ENSMUSG00000044145
1810026B05Rik	353.364	-0.151888	0.105886	-1.43445	0.151445	0.475778
1810028F09Rik	0						ENSMUSG00000114985
1810030O07Rik	148.606	0.00244433	0.0974526	0.0250823	0.979989	0.994374	ENSMUSG00000044148
1810034E14Rik	4.88522	0.690343	0.591836	1.16644	0.243435	0.583977	ENSMUSG00000097101
1810037I17Rik	543.671	-0.0148471	0.0730565	-0.203227	0.838957	0.946759	ENSMUSG00000054091
1810041H14Rik	1.48252	1.46355	1.06342	1.37627	0.16874		ENSMUSG00000102112
1810044D09Rik	29.933	-0.119184	0.238189	-0.500374	0.616812	0.849771	ENSMUSG00000100680
1810049J17Rik	0.0879797	0	3.65993	0	1		ENSMUSG00000097221
1810055G02Rik	7.00804	0.528173	0.455599	1.15929	0.246336	0.587259	ENSMUSG00000035372
1810058I24Rik	286.565	-0.0417356	0.110313	-0.378337	0.70518	0.891827
1810059C17Rik	0.485225	-0.520189	1.1871	-0.438203	0.661239		ENSMUSG00000086340
1810059H22Rik	0.549905	-0.511873	1.51593	-0.337662	0.735618		ENSMUSG00000108207
1810062G17Rik	0.358432	0.557099	1.52478	0.365365	0.714839		ENSMUSG00000027713
1810062O18Rik	4.77114	0.671806	0.546715	1.22881	0.219145	0.556052	ENSMUSG00000084925
2010001A14Rik	9.99059	0.123611	0.38076	0.324642	0.745452	0.908744	ENSMUSG00000087165
2010001K21Rik	2.04889	0.683326	0.906665	0.75367	0.451047		ENSMUSG00000051606
2010007H06Rik	0.642954	0.935447	1.30799	0.715176	0.4745		ENSMUSG00000044694
2010013B24Rik	6.60564	0.389024	0.431839	0.900855	0.367666	0.695567	ENSMUSG00000087277
2010016I18Rik	2.41828	0.0374745	1.12136	0.0334187	0.973341		ENSMUSG00000091575
2010103J01Rik	0.138829	0	2.42204	0	1		ENSMUSG00000104368
2010106G04Rik	0.057119	0	5.85216	0	1		ENSMUSG00000117376
2010109A12Rik	35.5209	-0.227341	0.201661	-1.12734	0.2596	0.601496	ENSMUSG00000029384
2010110K18Rik	0.0226937	0	5.85216	0	1		ENSMUSG00000097755
2010204K13Rik	17.328	0.474407	0.292413	1.62239	0.104721	0.404111	ENSMUSG00000063018
2010300C02Rik	6.78301	-0.0108412	0.47222	-0.022958	0.981684	0.995309
2010308F09Rik	0.00924347	0	5.85216	0	1		ENSMUSG00000100714
2010309G21Rik	0.00534371	0	5.85216	0	1		ENSMUSG00000106567
2010310C07Rik	0.652785	0.492344	1.52606	0.322624	0.74698		ENSMUSG00000101268
2010315B03Rik	113.387	0.166303	0.134068	1.24044	0.214812	0.552134	ENSMUSG00000074829
2010320M18Rik	50.5281	-0.765496	0.17152	-4.463	8.08191e-06	0.0011934	ENSMUSG00000100691
2010320O07Rik	0.719506	0.323592	1.29148	0.250559	0.802155		ENSMUSG00000089983
2200002D01Rik	3.5936	-0.138126	0.579657	-0.23829	0.811657		ENSMUSG00000030587
2210011C24Rik	0.973592	-0.283802	1.26599	-0.224174	0.822622
2210016F16Rik	177.099	-0.121678	0.100602	-1.20949	0.226473	0.563293
2210016L21Rik	147.806	-0.100289	0.10261	-0.977377	0.328382	0.663664	ENSMUSG00000029559
2210039B01Rik	0.0366211	0	5.85216	0	1		ENSMUSG00000113800
2210406O10Rik	5.20248	0.000711964	0.470188	0.00151421	0.998792	0.999689	ENSMUSG00000039563
2210408F21Rik	22.7488	-0.382653	0.271686	-1.40844	0.159002	0.483915	ENSMUSG00000087380
2210408I21Rik	22.6184	0.105793	0.238859	0.442909	0.657832	0.868323	ENSMUSG00000071252
2210409D07Rik	0.747639	-2.00032	1.13571	-1.7613	0.078188		ENSMUSG00000118322
2210411M09Rik	0.73753	0.84867	1.28594	0.659961	0.509279		ENSMUSG00000085563
2210417A02Rik	1.94797	0.640664	0.88757	0.721817	0.470407		ENSMUSG00000086494
2300009A05Rik	116.103	-0.361505	0.117481	-3.07715	0.00208992	0.0538994	ENSMUSG00000032403
2310001H17Rik	23.8304	0.0613798	0.278502	0.220393	0.825565	0.941659	ENSMUSG00000097354
2310001K24Rik	0.00847407	0	5.85216	0	1		ENSMUSG00000053353
2310002F09Rik	4.44528	0.652327	0.62296	1.04714	0.295034	0.634821	ENSMUSG00000097178
2310008N11Rik	0.89253	0	1.33755	0	1		ENSMUSG00000100335
2310009A05Rik	220.991	0.01635	0.113014	0.144671	0.88497	0.960435
2310009B15Rik	69.8879	0.16489	0.156842	1.05132	0.293113	0.633915	ENSMUSG00000079283
2310010J17Rik	53.3459	0.420423	0.214399	1.96094	0.0498861	0.280397	ENSMUSG00000097162
2310011J03Rik	176.391	-0.276132	0.119294	-2.31472	0.0206284	0.183323	ENSMUSG00000020133
2310014F06Rik	0.18239	0	2.0669	0	1		ENSMUSG00000085945
2310015A10Rik	45.146	-0.658704	0.17273	-3.81348	0.000137024	0.00912698	ENSMUSG00000097729
2310016G11Rik	0.0967773	0	4.42957	0	1		ENSMUSG00000070574
2310022A10Rik	31.81	-0.225892	0.192582	-1.17297	0.240809	0.580607	ENSMUSG00000049643
2310022B05Rik	44.9909	-0.0363672	0.200354	-0.181515	0.855963	0.952435	ENSMUSG00000031983
2310026L22Rik	0.00534371	0	5.85216	0	1		ENSMUSG00000078519
2310030G06Rik	0.0186252	0	5.85216	0	1		ENSMUSG00000032062
2310033P09Rik	159.399	-0.145768	0.147173	-0.990453	0.321953	0.65929	ENSMUSG00000020441
2310034G01Rik	4.35287	0.543715	0.535584	1.01518	0.310019	0.649503	ENSMUSG00000099655
2310034O05Rik	0.871853	0.462338	1.41778	0.326099	0.744349		ENSMUSG00000100157
2310039H08Rik	77.0534	-0.0873237	0.150431	-0.580491	0.561583	0.82102	ENSMUSG00000062619
2310040G24Rik	111.891	-0.273337	0.166552	-1.64115	0.100766	0.395574	ENSMUSG00000101655
2310043M15Rik	1.59118	0.463856	0.766203	0.605396	0.544916		ENSMUSG00000097768
2310047D07Rik	8.56127	-0.140849	0.426006	-0.330626	0.740927	0.906701	ENSMUSG00000100783
2310057M21Rik	54.9401	0.169607	0.151788	1.11739	0.263826	0.6051	ENSMUSG00000040177
2310058D17Rik	3.4148	0.542086	0.589663	0.919314	0.357931		ENSMUSG00000085379
2310061I04Rik	46.0986	-0.258298	0.167718	-1.54008	0.123542	0.43723	ENSMUSG00000050705
2310067P03Rik	0.264896	0	1.57561	0	1		ENSMUSG00000114372
2310068J16Rik	17.1654	-0.166428	0.280572	-0.593173	0.553066	0.816868	ENSMUSG00000100084
2310074N15Rik	0.942204	1.15598	1.2923	0.894514	0.371047		ENSMUSG00000105858
2310081O03Rik	0						ENSMUSG00000085020
2410002F23Rik	70.5834	0.00697242	0.165813	0.04205	0.966459	0.990295	ENSMUSG00000045411
2410003L11Rik	1.38184	1.98442	1.30911	1.51586	0.129556		ENSMUSG00000085860
2410004B18Rik	167.601	-0.0589075	0.142759	-0.412638	0.679872	0.880822	ENSMUSG00000036873
2410004I01Rik	0.0336212	0	5.85216	0	1		ENSMUSG00000085338
2410004P03Rik	0.722483	0.0964841	1.23872	0.0778903	0.937915		ENSMUSG00000071398
2410006H16Rik	1120.37	0.282281	0.145163	1.94457	0.0518264	0.283305	ENSMUSG00000086841
2410017I17Rik	0.0210564	0	5.85216	0	1		ENSMUSG00000038311
2410018L13Rik	0.222131	0.503975	1.96821	0.256057	0.797906		ENSMUSG00000073164
2410018L13Rik	0.222131	0.503975	1.96821	0.256057	0.797906		ENSMUSG00000073164
2410021H03Rik	1.50017	1.90062	1.16677	1.62896	0.103321		ENSMUSG00000100572
2410022M11Rik	59.7446	-0.316895	0.180215	-1.75842	0.0786753	0.34985	ENSMUSG00000100017
2410080I02Rik	0.252347	1.0733	2.00108	0.536362	0.591709		ENSMUSG00000044387
2410131K14Rik	35.485	-0.0591713	0.197784	-0.299172	0.764809	0.916007
2500002B13Rik	3.4151	-0.202897	0.560163	-0.362211	0.717194		ENSMUSG00000096917
2500004C02Rik	20.1151	-0.158331	0.262039	-0.604226	0.545694	0.813846	ENSMUSG00000073236
2510002D24Rik	84.1336	-0.0116917	0.141368	-0.082704	0.934087	0.979816	ENSMUSG00000071632
2510009E07Rik	188.273	0.278803	0.136205	2.04694	0.0406642	0.256535	ENSMUSG00000043391
2510017J16Rik	11.5232	0.223579	0.330778	0.675917	0.499093	0.786164	ENSMUSG00000104891
2510039O18Rik	230.429	-0.149761	0.0886904	-1.68858	0.0913	0.379313	ENSMUSG00000044496
2510046G10Rik	27.9888	-0.129871	0.221499	-0.586327	0.557656	0.819402	ENSMUSG00000066175
2600002D14Rik	2.55255	0.0509476	0.757311	0.0672743	0.946363		ENSMUSG00000116797
2600006K01Rik	0.8364	-1.43823	1.10917	-1.29668	0.194743		ENSMUSG00000039798
2610001J05Rik	216.67	-0.179617	0.0951651	-1.88743	0.0591028	0.301944
2610002M06Rik	64.5437	-0.00267038	0.137819	-0.0193761	0.984541	0.995861
2610008E11Rik	82.3442	0.0711213	0.140586	0.50589	0.612934	0.847295	ENSMUSG00000060301
2610020C07Rik	11.8677	0.299549	0.332436	0.901071	0.36755	0.695567	ENSMUSG00000097537
2610021A01Rik	29.5401	0.480543	0.213356	2.25231	0.024303	0.199503	ENSMUSG00000091474
2610027F03Rik	0						ENSMUSG00000099957
2610027K06Rik	0.139065	0	3.19135	0	1		ENSMUSG00000087013
2610028H24Rik	0.0694494	0	4.39446	0	1		ENSMUSG00000009114
2610035D17Rik	20.7991	-0.659521	0.338689	-1.94727	0.0515019	0.282444	ENSMUSG00000087259
2610035D17Rik	20.7991	-0.659521	0.338689	-1.94727	0.0515019	0.282444	ENSMUSG00000087259
2610035F20Rik	0.0993321	0	4.4359	0	1		ENSMUSG00000085555
2610037D02Rik	111.012	0.0663328	0.230092	0.288288	0.773126	0.919588	ENSMUSG00000097536
2610042L04Rik	5.21247	-0.925105	0.497144	-1.86084	0.0627668	0.310565	ENSMUSG00000079388
2610044O15Rik8	43.8984	-0.0676011	0.168712	-0.400691	0.688648	0.883499
2610203C22Rik	193.275	0.104571	0.128744	0.812245	0.416651	0.728707	ENSMUSG00000079671
2610204G07Rik	1.77182	2.12936	1.12129	1.89902	0.0575614		ENSMUSG00000084860
2610206C17Rik	0.0150818	0	5.85216	0	1		ENSMUSG00000085236
2610300M13Rik	0.0238273	0	5.85216	0	1		ENSMUSG00000107479
2610301B20Rik	39.0944	-0.0584078	0.169458	-0.344673	0.73034	0.902495
2610306M01Rik	25.4256	-0.722561	0.217166	-3.32722	0.000877164	0.0323811	ENSMUSG00000100164
2610307P16Rik	3.29401	0.685643	0.753121	0.910403	0.36261		ENSMUSG00000085936
2610316D01Rik	0.200112	0.181534	2.24395	0.0808991	0.935522		ENSMUSG00000097040
2610318N02Rik	0.336078	0.915539	1.72255	0.531501	0.595072		ENSMUSG00000049916
2610507B11Rik	180.415	0.139239	0.0967629	1.43897	0.150159	0.474163
2610507I01Rik	54.7739	-0.0649005	0.162262	-0.399972	0.689177	0.883869	ENSMUSG00000085882
2610528A11Rik	106.381	0.0242974	0.171537	0.141645	0.88736	0.961517
2700033N17Rik	0.609651	-0.263184	1.28674	-0.204536	0.837935		ENSMUSG00000086328
2700038G22Rik	18.5566	-0.0672123	0.313008	-0.21473	0.829978	0.943619	ENSMUSG00000097180
2700046A07Rik	1.55071	-0.0902092	0.865434	-0.104236	0.916982		ENSMUSG00000041789
2700046G09Rik	32.0934	-0.24724	0.204939	-1.2064	0.227662	0.564507
2700049A03Rik	36.4538	-0.129955	0.191313	-0.679279	0.496961	0.78471	ENSMUSG00000034601
2700054A10Rik	0.346377	1.03409	1.90223	0.543622	0.586702		ENSMUSG00000117042
2700062C07Rik	126.258	-0.326995	0.122432	-2.67082	0.00756668	0.111928	ENSMUSG00000024273
2700069I18Rik	0.0639091	0.448395	5.85036	0.0766441	0.938907		ENSMUSG00000086224
2700081O15Rik	36.3437	-0.424231	0.216146	-1.9627	0.0496805	0.280106
2700097O09Rik	47.7665	0.160454	0.215365	0.745032	0.456253	0.757207	ENSMUSG00000062198
2810001G20Rik	38.2405	-0.154998	0.182694	-0.848402	0.396214	0.714709	ENSMUSG00000087497
2810002D19Rik	39.3179	-0.168165	0.177108	-0.949506	0.342363	0.675149	ENSMUSG00000045464
2810004N23Rik	221.712	-0.0230659	0.0939369	-0.245546	0.806033	0.934077	ENSMUSG00000031984
2810006K23Rik	138.983	-0.0686176	0.153656	-0.446565	0.655189	0.867702
2810013P06Rik	147.647	-0.120016	0.111662	-1.07482	0.282455	0.624915	ENSMUSG00000099881
2810021J22Rik	22.5327	-0.150346	0.238318	-0.630863	0.52813	0.804269	ENSMUSG00000020491
2810029C07Rik	2.95035	-0.750674	0.703516	-1.06703	0.285957		ENSMUSG00000096995
2810030D12Rik	0.00731382	0	5.85216	0	1		ENSMUSG00000099338
2810032G03Rik	0.197886	-0.0340895	2.49281	-0.0136751	0.989089		ENSMUSG00000037735
2810049E08Rik	0.354338	-0.0569726	1.76948	-0.0321974	0.974315		ENSMUSG00000100891
2810402E24Rik	82.0022	-0.0232242	0.144671	-0.160531	0.872463	0.956756	ENSMUSG00000099966
2810403D21Rik	83.4893	0.188276	0.153904	1.22334	0.221202	0.557682	ENSMUSG00000086629
2810403G07Rik	3.14849	2.64522	1.05898	2.49789	0.0124935		ENSMUSG00000114656
2810405F17Rik	96.3655	-0.0202494	0.132014	-0.153389	0.878092	0.958389	ENSMUSG00000101493
2810407A14Rik	0.478199	-0.169524	1.63892	-0.103436	0.917617		ENSMUSG00000055972
2810408A11Rik	0.906962	-0.552242	0.998753	-0.552931	0.58031		ENSMUSG00000018570
2810408I11Rik	2.10789	0.381428	0.993002	0.384116	0.700893		ENSMUSG00000087213
2810410L24Rik	0.720303	-0.00187495	1.25051	-0.00149935	0.998804
2810414N06Rik	9.66708	-0.427221	0.353938	-1.20705	0.227413	0.564507	ENSMUSG00000100594
2810429I04Rik	22.5484	-0.112103	0.230342	-0.48668	0.626485	0.854939	ENSMUSG00000097709
2810433D01Rik	0.114638	0	3.72491	0	1		ENSMUSG00000086283
2810442N19Rik	0.841597	1.4418	1.21892	1.18285	0.236869		ENSMUSG00000090260
2810454H06Rik	43.1084	0.362914	0.182478	1.98881	0.0467224	0.272681	ENSMUSG00000100876
2810455O05Rik	0.548369	0.34707	1.3002	0.266935	0.789519		ENSMUSG00000085030
2810457G06Rik	0.635913	1.2132	1.50765	0.804698	0.420994		ENSMUSG00000115410
2810459M11Rik	1.84698	1.53457	0.972135	1.57856	0.114438		ENSMUSG00000026227
2810468N07Rik	12.1074	-0.0728211	0.374805	-0.194291	0.845948	0.94875
2900005J15Rik	53.1587	-0.086052	0.211124	-0.407589	0.683575	0.881965	ENSMUSG00000043833
2900009J06Rik	0.528958	-0.701386	1.36022	-0.515642	0.606104		ENSMUSG00000102014
2900026A02Rik	35.6233	-0.139015	0.200918	-0.691896	0.489003	0.779087	ENSMUSG00000051339
2900040C04Rik	0.291491	1.42543	2.25995	0.630736	0.528213		ENSMUSG00000115625
2900041M22Rik	0.511262	0.991485	1.62578	0.609852	0.54196		ENSMUSG00000054418
2900042K21Rik	0.148984	0	5.85216	0	1		ENSMUSG00000103669
2900045O20Rik	0.212375	0.302648	1.89432	0.159766	0.873066		ENSMUSG00000111938
2900052L18Rik	39.9732	0.0197332	0.256196	0.077024	0.938604	0.981778	ENSMUSG00000043993
2900052N01Rik	6.44436	0.539081	0.422158	1.27697	0.201614	0.536963	ENSMUSG00000099696
2900060B14Rik	94.5431	0.109997	0.170791	0.644044	0.519547	0.799075	ENSMUSG00000107722
2900060N12Rik	0.584526	0.855043	1.28247	0.666716	0.504953		ENSMUSG00000113621
2900076A07Rik	48.5578	-0.404566	0.167943	-2.40896	0.0159982	0.163941	ENSMUSG00000097277
2900079G21Rik	0.0454439	0	5.85216	0	1		ENSMUSG00000087038
2900089D17Rik	31.9874	0.352898	0.23643	1.49261	0.135539	0.453218	ENSMUSG00000087484
2900093K20Rik	92.4528	-0.43247	0.162372	-2.66345	0.00773431	0.11359	ENSMUSG00000099632
2900097C17Rik	272.903	0.125088	0.0871963	1.43455	0.151415	0.475778
3010001F23Rik	0.239014	-0.0297569	2.75188	-0.0108133	0.991372		ENSMUSG00000084885
3010003L21Rik	7.99587	-0.364994	0.393785	-0.926886	0.353986	0.686681	ENSMUSG00000085355
3110001I22Rik	10.7989	-0.232829	0.325194	-0.715968	0.474011	0.770079
3110006O06Rik	0.330484	0.783645	1.59178	0.492308	0.622502		ENSMUSG00000114649
3110009E18Rik	38.1848	-0.277016	0.188505	-1.46954	0.141686	0.463439	ENSMUSG00000026388
3110021N24Rik	8.35599	0.11941	0.472964	0.252472	0.800677	0.932097
3110039M20Rik	0.274293	-0.0788506	1.70211	-0.0463251	0.963051		ENSMUSG00000104861
3110040N11Rik	42.9314	-0.21428	0.159241	-1.34563	0.178421	0.509963	ENSMUSG00000025102
3110045C21Rik	1.10557	1.50701	1.23495	1.22031	0.222349		ENSMUSG00000097503
3110056K07Rik	148.339	-0.247708	0.116015	-2.13514	0.0327498	0.230018	ENSMUSG00000085622
3110070M22Rik	2.81186	-0.893042	0.614209	-1.45397	0.145954		ENSMUSG00000074635
3110082I17Rik	45.6834	0.101095	0.198254	0.509925	0.610104	0.846311	ENSMUSG00000053553
3110082J24Rik	1.79371	-0.910624	0.930973	-0.978142	0.328004		ENSMUSG00000086815
3110083C13Rik	0.80174	0.250424	1.11502	0.224592	0.822297		ENSMUSG00000097303
3110099E03Rik	0						ENSMUSG00000085582
3200001D21Rik	0.948272	0.00689775	1.05229	0.00655497	0.99477		ENSMUSG00000113434
3222401L13Rik	399.568	0.251901	0.133198	1.89117	0.0586014	0.301346	ENSMUSG00000073590
3300002A11Rik	0.49362	-0.11111	1.30626	-0.0850596	0.932214		ENSMUSG00000033731
3300002I08Rik	12.6832	0.0930059	0.344419	0.270037	0.787132	0.925824	ENSMUSG00000063364
3300005D01Rik	5.44583	0.0336849	0.454702	0.0740813	0.940946	0.982043	ENSMUSG00000096965
3425401B19Rik	0.438648	0.802649	1.38936	0.577711	0.563459		ENSMUSG00000071540
3632454L22Rik	0.280913	0.50299	1.91252	0.262998	0.792552		ENSMUSG00000089759
3830403N18Rik	56.4419	0.327398	0.429198	0.762814	0.445574	0.750544	ENSMUSG00000031125
3830406C13Rik	181.1	0.016851	0.100708	0.167324	0.867115	0.954331
3830408C21Rik	3.38734	0.681108	0.659898	1.03214	0.302006		ENSMUSG00000071181
3930402G23Rik	0.329599	-0.0126566	1.49004	-0.00849411	0.993223		ENSMUSG00000038917
4430402I18Rik	9.77927	0.0395978	0.381041	0.10392	0.917233	0.974058
4631405J19Rik	0.219885	-0.0322533	2.59372	-0.0124352	0.990078		ENSMUSG00000075027
4632404H12Rik	37.2144	0.386205	0.208939	1.84841	0.0645434	0.315032	ENSMUSG00000042579
4632404M16Rik	0.00776798	0	5.85216	0	1		ENSMUSG00000106296
4632411P08Rik	0.652428	0.859089	1.17215	0.732915	0.463611		ENSMUSG00000097561
4632427E13Rik	577.646	0.0937224	0.125212	0.74851	0.454152	0.755976	ENSMUSG00000074024
4632428C04Rik	4.20036	-0.367958	0.574312	-0.640693	0.521722	0.800078	ENSMUSG00000097184
4731419I09Rik	1.10367	1.69068	1.38852	1.21761	0.223372		ENSMUSG00000097004
4732414G09Rik	1.27691	0.836504	1.23698	0.676249	0.498882		ENSMUSG00000086943
4732419C18Rik	0.299626	0.336511	1.68925	0.199207	0.842101		ENSMUSG00000097203
4732440D04Rik	99.2003	-0.175637	0.135092	-1.30012	0.193558	0.527186	ENSMUSG00000090031
4732463B04Rik	0						ENSMUSG00000097762
4732465J04Rik	0.290199	0	1.90539	0	1		ENSMUSG00000101517
4732471J01Rik	11.617	0.549551	0.481388	1.1416	0.253622	0.59468	ENSMUSG00000053714
4732487G21Rik	0.219133	0.456172	1.81513	0.251316	0.80157		ENSMUSG00000097488
4732491K20Rik	12.6169	-0.494951	0.346552	-1.42822	0.15323	0.47713	ENSMUSG00000097350
4732496C06Rik	2.39744	-0.537105	0.745907	-0.72007	0.471482		ENSMUSG00000108456
4831440D22Rik	3.90281	0.961388	0.684385	1.40475	0.160096		ENSMUSG00000110138
4833403J16Rik	4.76879	-0.470499	0.636391	-0.739323	0.459711	0.760045	ENSMUSG00000107481
4833405L11Rik	0.0130558	0.448336	5.85036	0.076634	0.938915		ENSMUSG00000113544
4833407H14Rik	0.154313	0.451147	2.77951	0.162311	0.871061		ENSMUSG00000097779
4833408A19Rik	5.09428	-0.26193	0.45434	-0.576506	0.564273	0.822442	ENSMUSG00000118132
4833411C07Rik	74.1861	0.532291	0.296536	1.79503	0.0726492	0.334733	ENSMUSG00000109089
4833412C05Rik	0.0161139	0	5.85216	0	1		ENSMUSG00000097697
4833413E03Rik	1.72867	0.840812	1.20746	0.69635	0.48621		ENSMUSG00000013562
4833413G10Rik	2.43424	-1.99931	0.78806	-2.537	0.0111808		ENSMUSG00000104950
4833417C18Rik	21.1976	-0.255007	0.252743	-1.00896	0.312994	0.651394	ENSMUSG00000086015
4833418N02Rik	33.231	-0.176072	0.227959	-0.772384	0.439887	0.746647	ENSMUSG00000085287
4833419F23Rik	3.92253	-0.733582	0.494384	-1.48383	0.137854		ENSMUSG00000117401
4833420G17Rik	269.325	0.005883	0.102283	0.0575167	0.954134	0.987825	ENSMUSG00000062822
4833422C13Rik	2.74054	0.599997	0.847017	0.708366	0.478718		ENSMUSG00000074782
4833427G06Rik	0.0777469	0.515139	3.73345	0.13798	0.890257
4833438C02Rik	31.0949	-0.381726	0.221595	-1.72263	0.0849556	0.364699	ENSMUSG00000118087
4833439L19Rik	167.034	0.0608964	0.0942303	0.64625	0.518117	0.798246	ENSMUSG00000025871
4833445I07Rik	7.18841	0.322014	0.425311	0.757127	0.448974	0.752302	ENSMUSG00000103103
4921504A21Rik	0.307417	-1.11315	1.70251	-0.65383	0.513221		ENSMUSG00000097626
4921504E06Rik	0.0238273	0	5.85216	0	1		ENSMUSG00000026734
4921507G05Rik	0.254638	0	2.78987	0	1		ENSMUSG00000097650
4921507P07Rik	0.920055	1.42609	1.22532	1.16385	0.244484
4921511C10Rik	0.0767875	0.743308	4.25309	0.174769	0.861261		ENSMUSG00000104585
4921514A10Rik	0.68194	1.38012	1.28399	1.07487	0.282434		ENSMUSG00000097620
4921516A02Rik	1.60844	-0.417353	0.819955	-0.508995	0.610756		ENSMUSG00000112652
4921517D16Rik	0.196426	0.5047	2.01312	0.250706	0.802042		ENSMUSG00000116877
4921522P10Rik	0.179533	0	2.4731	0	1		ENSMUSG00000040467
4921523L03Rik	0.192769	0.79949	2.45937	0.32508	0.745121		ENSMUSG00000093749
4921524J17Rik	92.0931	-0.0760479	0.144015	-0.528055	0.597461	0.839542	ENSMUSG00000036934
4921525O09Rik	0						ENSMUSG00000113211
4921531C22Rik	21.9267	0.541794	0.288416	1.87852	0.0603107	0.304686	ENSMUSG00000085704
4921536K21Rik	0.223272	0.81573	1.58996	0.513052	0.607915		ENSMUSG00000020434
4930402F06Rik	0.0110835	0	5.85216	0	1		ENSMUSG00000079421
4930402H24Rik	46.1248	0.166087	0.223176	0.744198	0.456757	0.757819
4930403D09Rik	1.32357	1.44476	1.21298	1.19108	0.233623		ENSMUSG00000087122
4930403P22Rik	1.66011	0.0538885	0.811692	0.0663904	0.947067		ENSMUSG00000102762
4930404A12Rik	2.13312	-0.638786	0.728651	-0.876669	0.380666		ENSMUSG00000106082
4930404H11Rik	0.00690578	0	5.85216	0	1		ENSMUSG00000113630
4930404I05Rik	2.41871	-0.293391	0.74287	-0.394943	0.692885		ENSMUSG00000087354
4930404N11Rik	7.33615	0.469558	0.491106	0.956124	0.339009	0.673294
4930405A10Rik	2.17916	1.8726	1.17424	1.59473	0.110773		ENSMUSG00000114412
4930405A21Rik	1.67168	1.66552	0.994456	1.67481	0.0939723		ENSMUSG00000086638
4930405J17Rik	0.00776798	0	5.85216	0	1		ENSMUSG00000110754
4930405O22Rik	0.417339	0.828525	1.34564	0.615713	0.538084		ENSMUSG00000090565
4930408O17Rik	0.0070964	0	5.85216	0	1		ENSMUSG00000021101
4930412C18Rik	3.87794	0.623985	0.683112	0.913445	0.361008		ENSMUSG00000085558
4930412L05Rik	0.024866	0	5.85216	0	1
4930412M03Rik	1.23436	-0.455517	0.892562	-0.510348	0.609808		ENSMUSG00000051008
4930413F20Rik	0						ENSMUSG00000115526
4930414N06Rik	0.812372	0.848714	1.29272	0.656532	0.511482		ENSMUSG00000118204
4930415O20Rik	0.0324273	0	5.85216	0	1
4930417H01Rik	0.349382	0.786473	1.55366	0.506208	0.61271		ENSMUSG00000087017
4930417O13Rik	0.231794	0	2.88357	0	1		ENSMUSG00000108129
4930419G24Rik	0						ENSMUSG00000087625
4930420G21Rik	0.130794	0	4.64816	0	1		ENSMUSG00000116885
4930422M22Rik	0.114351	0.967707	3.79866	0.254749	0.798917		ENSMUSG00000100281
4930423D22Rik	1.6159	1.69971	1.16882	1.45421	0.145888		ENSMUSG00000113303
4930426D05Rik	0.0293714	0	5.85216	0	1		ENSMUSG00000043168
4930426I24Rik	6.0743	0.192812	0.522261	0.369187	0.711989	0.893766	ENSMUSG00000097323
4930426L09Rik	4.93152	-0.418327	0.556274	-0.752016	0.452042	0.754938	ENSMUSG00000026736
4930428E07Rik	0.0564708	0	5.85216	0	1		ENSMUSG00000112967
4930428N03Rik	0.0070964	0	5.85216	0	1		ENSMUSG00000089887
4930429F24Rik	0.280605	0	1.62739	0	1		ENSMUSG00000086918
4930430E12Rik	0.84213	1.43098	1.28054	1.11748	0.263788		ENSMUSG00000085295
4930430F08Rik	66.709	0.112377	0.166877	0.673412	0.500685	0.787209
4930431P03Rik	0.177288	0.796007	3.00593	0.264812	0.791154		ENSMUSG00000075042
4930432B10Rik	0.691032	1.66035	1.28253	1.29458	0.195463		ENSMUSG00000097007
4930432K21Rik	2.43627	0.267869	0.89427	0.299539	0.764529
4930434B07Rik	0						ENSMUSG00000100850
4930438A08Rik	0.213361	0.453779	2.12105	0.213941	0.830593		ENSMUSG00000069873
4930439D14Rik	0.49249	1.11325	1.47695	0.753745	0.451002		ENSMUSG00000101905
4930440I19Rik	0.0915977	0	5.85216	0	1
4930444A19Rik	0.348232	0	1.65693	0	1		ENSMUSG00000101674
4930444P10Rik	0.471743	0.348029	1.36471	0.25502	0.798707		ENSMUSG00000067795
4930445B16Rik	0						ENSMUSG00000091061
4930445E18Rik	1.15459	1.41623	1.24345	1.13895	0.254722		ENSMUSG00000115355
4930445N18Rik	0.648616	2.08591	1.29678	1.60853	0.107719		ENSMUSG00000097738
4930447C04Rik	0.0339153	0	5.85216	0	1		ENSMUSG00000021098
4930447F04Rik	0						ENSMUSG00000031182
4930447K03Rik	24.2612	-0.237452	0.26892	-0.882982	0.377246	0.701277	ENSMUSG00000113591
4930447M23Rik	1.26982	2.10762	1.14346	1.84319	0.0653017		ENSMUSG00000087674
4930447N08Rik	0.0258737	0	5.85216	0	1		ENSMUSG00000106583
4930448A20Rik	0.256669	0	1.82613	0	1		ENSMUSG00000108382
4930448E22Rik	1.10247	1.89549	1.19344	1.58826	0.112228		ENSMUSG00000097463
4930452A19Rik	0.00731382	0	5.85216	0	1		ENSMUSG00000117264
4930452B06Rik	0.0178703	0	5.85216	0	1
4930452G13Rik	0.0618174	0	5.85216	0	1		ENSMUSG00000115422
4930453C13Rik	0.905994	0.833723	1.27972	0.651487	0.514732		ENSMUSG00000113987
4930453N24Rik	164.314	-0.0597646	0.104104	-0.574086	0.565909	0.823309	ENSMUSG00000059920
4930455G09Rik	2.2168	1.55913	1.18609	1.31451	0.188673		ENSMUSG00000085761
4930458D05Rik	0.0375602	0	5.85216	0	1		ENSMUSG00000087611
4930461C15Rik	0.0317654	0	5.85216	0	1		ENSMUSG00000086827
4930469K13Rik	3.44282	0.879719	0.67692	1.29959	0.193741		ENSMUSG00000085684
4930470G03Rik	1.54465	-0.159487	0.81597	-0.195456	0.845036		ENSMUSG00000085788
4930471E19Rik	0.121988	0	3.32089	0	1		ENSMUSG00000112716
4930471G03Rik	0						ENSMUSG00000117852
4930471L23Rik	0						ENSMUSG00000117137
4930473A02Rik	0.289405	0	1.48479	0	1		ENSMUSG00000060029
4930474N09Rik	0.162439	0	2.28876	0	1		ENSMUSG00000113210
4930477G07Rik	0.141018	0	2.42299	0	1		ENSMUSG00000113268
4930478L05Rik	0.212967	0	2.11132	0	1		ENSMUSG00000116628
4930478M13Rik	0.22796	0	1.84868	0	1		ENSMUSG00000116311
4930479D17Rik	0.474759	1.12813	1.37771	0.818846	0.412874		ENSMUSG00000085238
4930480K15Rik	0.0959972	0	5.09285	0	1		ENSMUSG00000090160
4930481A15Rik	48.6464	-0.128941	0.182521	-0.706445	0.479911	0.774462	ENSMUSG00000086938
4930481B07Rik	1.51382	-0.589032	0.870663	-0.676533	0.498703		ENSMUSG00000085956
4930483J18Rik	0.135618	0	3.72447	0	1		ENSMUSG00000047938
4930484H19Rik	0.0351099	0	5.85216	0	1		ENSMUSG00000112832
4930484I04Rik	0.448414	0.848136	1.52116	0.557558	0.577147		ENSMUSG00000117981
4930486L24Rik	9.25593	-0.0119145	0.436229	-0.0273125	0.97821	0.993746	ENSMUSG00000050345
4930488L21Rik	1.00166	-0.0334267	1.10934	-0.0301321	0.975962		ENSMUSG00000097520
4930488N15Rik	0.86741	1.41674	1.24249	1.14024	0.254185		ENSMUSG00000110592
4930500F10Rik	0.145451	0.454128	2.06496	0.219921	0.825933		ENSMUSG00000097592
4930500M09Rik	0.636951	0.488974	1.44993	0.33724	0.735936		ENSMUSG00000044306
4930502E09Rik	0.952422	1.15455	1.21443	0.950692	0.341761		ENSMUSG00000086799
4930502E18Rik	0.646418	1.38242	1.37352	1.00648	0.314184
4930503L19Rik	35.4751	0.259588	0.216955	1.19651	0.231498	0.569956	ENSMUSG00000044906
4930505A04Rik	0						ENSMUSG00000040919
4930505G20Rik	0						ENSMUSG00000093551
4930505N22Rik	0.726004	1.42017	1.23604	1.14897	0.25057		ENSMUSG00000097690
4930506C21Rik	12.0972	0.357382	0.388128	0.920785	0.357163	0.688552	ENSMUSG00000087478
4930507D05Rik	0.491014	1.56393	1.33013	1.17577	0.239687		ENSMUSG00000097129
4930509E16Rik	0.287699	0.50128	1.82703	0.274369	0.783801		ENSMUSG00000096986
4930509G22Rik	0.405823	0	1.35513	0	1		ENSMUSG00000096959
4930509H03Rik	37.4597	0.195892	0.265485	0.737865	0.460597	0.760797	ENSMUSG00000105659
4930511M06Rik	0						ENSMUSG00000086607
4930512B01Rik	0.323874	0	1.44322	0	1		ENSMUSG00000020992
4930512H18Rik	0.0546589	0.790957	5.84763	0.135261	0.892406		ENSMUSG00000086866
4930513D17Rik	0.0070964	0	5.85216	0	1		ENSMUSG00000106741
4930513N10Rik	2.80046	0.73428	0.718306	1.02224	0.306668		ENSMUSG00000074136
4930515G01Rik	4.63856	-0.566186	0.495765	-1.14205	0.253435	0.594498	ENSMUSG00000092183
4930516B21Rik	0.269655	1.06571	1.64639	0.647301	0.517437		ENSMUSG00000097504
4930517E14Rik	0.705499	1.12957	1.28698	0.877691	0.380111		ENSMUSG00000111246
4930517O19Rik	6.36073	0.789014	0.446141	1.76853	0.0769726	0.345686	ENSMUSG00000054391
4930519K11Rik	0.104034	0	2.82037	0	1		ENSMUSG00000114953
4930519P11Rik	0.254179	0.790635	1.5036	0.525829	0.599007		ENSMUSG00000097602
4930520O04Rik	0.377405	0.493414	1.55345	0.317624	0.75077		ENSMUSG00000074039
4930522L14Rik	27.7291	0.0669364	0.210108	0.318582	0.750044	0.90988	ENSMUSG00000121595
4930522L14Rik	27.7291	0.0669364	0.210108	0.318582	0.750044	0.90988	ENSMUSG00000072762
4930523C07Rik	22.6487	0.576737	0.296923	1.94238	0.0520912	0.283965	ENSMUSG00000090394
4930524O07Rik	3.55912	-0.437458	0.663712	-0.659109	0.509826		ENSMUSG00000090207
4930525G20Rik	2.35519	-0.153267	0.855534	-0.179148	0.857822		ENSMUSG00000097276
4930527F14Rik	0						ENSMUSG00000115324
4930532G15Rik	5.30895	0.476695	0.485515	0.981834	0.326182	0.661977	ENSMUSG00000097261
4930533K18Rik	0						ENSMUSG00000047692
4930534D22Rik	0.0165568	0	5.85216	0	1		ENSMUSG00000097761
4930534H18Rik	0.0282443	0	5.85216	0	1		ENSMUSG00000116607
4930537H20Rik	1.74864	1.35104	0.880705	1.53404	0.12502		ENSMUSG00000105350
4930539E08Rik	1.68013	2.36615	1.16722	2.02717	0.0426453
4930539J05Rik	6.92205	0.0031519	0.449936	0.00700521	0.994411	0.99884	ENSMUSG00000097032
4930540M05Rik	0.0929928	0.794081	3.54357	0.224091	0.822687		ENSMUSG00000097831
4930544F09Rik	0.469599	0.462339	1.41763	0.326134	0.744323		ENSMUSG00000115062
4930544I03Rik	0						ENSMUSG00000097071
4930545L23Rik	0.00403857	0	5.85216	0	1		ENSMUSG00000085247
4930547E14Rik	0.129163	0.450706	2.97046	0.151729	0.8794		ENSMUSG00000116894
4930547M16Rik	0.216443	0.453775	2.12148	0.213895	0.830629		ENSMUSG00000097890
4930548H24Rik	0.593117	1.32855	1.41113	0.941477	0.34646
4930549G23Rik	0.673574	0.848613	1.27825	0.663885	0.506764		ENSMUSG00000118134
4930549P19Rik	0.00403857	0	5.85216	0	1		ENSMUSG00000116984
4930550C14Rik	2.25541	1.35208	1.05609	1.28027	0.20045		ENSMUSG00000005131
4930551O13Rik	0.164046	0	2.26513	0	1		ENSMUSG00000086430
4930553M12Rik	0.194886	0.514662	3.52729	0.145909	0.883993		ENSMUSG00000054351
4930553P18Rik	0.0902674	0	4.09779	0	1		ENSMUSG00000106791
4930555A03Rik	0.0357337	0	5.85216	0	1		ENSMUSG00000106157
4930556I23Rik	0.0544963	0	5.85216	0	1		ENSMUSG00000089767
4930556J02Rik	0.195234	0	1.95096	0	1		ENSMUSG00000115656
4930556M19Rik	6.37721	1.03366	0.581561	1.77739	0.0755048	0.341645	ENSMUSG00000096971
4930558J18Rik	0						ENSMUSG00000097519
4930558K02Rik	0.210027	0.771075	1.8209	0.423459	0.671961		ENSMUSG00000086277
4930558N11Rik	0.0518032	0	5.85216	0	1		ENSMUSG00000100431
4930562C15Rik	0.0973266	0	4.46607	0	1		ENSMUSG00000022518
4930562F07Rik	0.144571	0.452452	2.3839	0.189795	0.84947		ENSMUSG00000026729
4930563E18Rik	0.325568	0	1.69166	0	1		ENSMUSG00000097387
4930563E22Rik	8.10843	-0.618715	0.377705	-1.63809	0.101403	0.396976	ENSMUSG00000053574
4930563M21Rik	0.0911274	0	3.56722	0	1		ENSMUSG00000050702
4930565N06Rik	5.30752	0.936576	0.518689	1.80566	0.0709713	0.330355	ENSMUSG00000084834
4930567K12Rik	0						ENSMUSG00000109382
4930568A12Rik	4.34905	-0.0814246	0.636428	-0.12794	0.898196	0.965991	ENSMUSG00000101223
4930570B17Rik	1.01568	0.868071	1.26333	0.687132	0.492		ENSMUSG00000115337
4930570G19Rik	1.18428	1.04501	1.01781	1.02672	0.304551		ENSMUSG00000085084
4930570N18Rik	0.0979618	0	5.05873	0	1		ENSMUSG00000089683
4930572G02Rik	0.180087	0.503525	1.94224	0.25925	0.795442		ENSMUSG00000115725
4930578M01Rik	16.5381	1.11412	0.333563	3.34007	0.000837562	0.031815	ENSMUSG00000097587
4930578M07Rik	3.19666	1.48737	0.715372	2.07916	0.0376026		ENSMUSG00000110586
4930579C12Rik	0.754199	1.43323	1.21296	1.1816	0.237365		ENSMUSG00000074146
4930579G18Rik	3.09869	-0.105845	0.736825	-0.14365	0.885777		ENSMUSG00000040840
4930579G24Rik	5.57301	-0.17384	0.542664	-0.320346	0.748706	0.909618	ENSMUSG00000027811
4930579H20Rik	0						ENSMUSG00000101636
4930579K19Rik	13.1075	0.0395871	0.312221	0.126792	0.899105	0.966215	ENSMUSG00000051074
4930579O11Rik	0.383008	0.797883	1.43021	0.557878	0.576928		ENSMUSG00000090732
4930581F22Rik	112.218	-0.0768846	0.114008	-0.67438	0.50007	0.786835	ENSMUSG00000070315
4930583K01Rik	0.319882	0	1.50256	0	1		ENSMUSG00000055159
4930588G17Rik	0.40467	0.462517	1.41012	0.327997	0.742914		ENSMUSG00000108935
4930588J15Rik	0.3303	0	1.60243	0	1		ENSMUSG00000115858
4930589L23Rik	1.24022	1.15149	1.26389	0.911065	0.362261		ENSMUSG00000068957
4930590J08Rik	1.62004	0.971137	1.03575	0.937617	0.348441		ENSMUSG00000034063
4930592C13Rik	0.26004	0	1.90033	0	1		ENSMUSG00000105834
4930592I03Rik	0.41689	0.463371	1.37607	0.336735	0.736317		ENSMUSG00000118339
4930594M22Rik	3.73651	0.00836123	0.559016	0.014957	0.988066		ENSMUSG00000075463
4930594M22Rik.1	0.238547	0.77077	1.82822	0.421597	0.673319
4930596I21Rik	0.323192	1.20607	1.9652	0.613714	0.539404		ENSMUSG00000104900
4930597O21Rik	0.276092	0.810132	1.76634	0.45865	0.646486		ENSMUSG00000053442
4930598F16Rik	0						ENSMUSG00000100777
4930599N23Rik	9.95676	-0.234691	0.361549	-0.649126	0.516257	0.797384	ENSMUSG00000073144
4931406C07Rik	276.943	-0.0469675	0.104107	-0.451148	0.651883	0.866256	ENSMUSG00000031938
4931406G06Rik	0.0246302	0	5.85216	0	1		ENSMUSG00000085398
4931406P16Rik	201.729	0.0626677	0.096719	0.647936	0.517027	0.79764
4931413K12Rik	0.119272	0	3.71382	0	1		ENSMUSG00000085088
4931414P19Rik	14.7737	-0.643243	0.264278	-2.43396	0.0149345	0.158474	ENSMUSG00000022179
4931415C17Rik	2.8071	0.502961	0.749682	0.6709	0.502284		ENSMUSG00000054910
4931422A03Rik	2.54667	-1.20787	0.691042	-1.7479	0.0804807		ENSMUSG00000046085
4931428F04Rik	7.9533	-0.210275	0.397382	-0.529151	0.5967	0.839058
4931429L15Rik	0						ENSMUSG00000056617
4931431B13Rik	0.551018	0.494973	1.59663	0.310011	0.756552		ENSMUSG00000108354
4931431C16Rik	0.244845	0.811831	1.70562	0.475976	0.634092		ENSMUSG00000055061
4931440F15Rik	3.02258	0.098684	0.66708	0.147934	0.882395
4932416K20Rik	0.099144	0	2.80104	0	1		ENSMUSG00000069925
4932422M17Rik	9.68523	0.389337	0.333062	1.16896	0.242419	0.582199	ENSMUSG00000105881
4932435O22Rik	0						ENSMUSG00000062391
4932438A13Rik	245.743	0.398481	0.122305	3.2581	0.0011216	0.0377404
4932438H23Rik	0.625577	-0.65936	1.27252	-0.518153	0.604352		ENSMUSG00000039851
4932441J04Rik	0.214014	-0.511864	3.18913	-0.160503	0.872485		ENSMUSG00000097216
4932443L11Rik	0.0784813	0	4.24959	0	1		ENSMUSG00000086805
4932702P03Rik	0.32052	-0.784676	2.25553	-0.34789	0.727923		ENSMUSG00000086796
4933400C23Rik	0						ENSMUSG00000101734
4933400F21Rik	0.0375482	0	5.85216	0	1		ENSMUSG00000102009
4933401L05Rik	0.170036	0.740693	5.848	0.126658	0.899211		ENSMUSG00000118060
4933402D24Rik	0.0126631	0	5.85216	0	1		ENSMUSG00000025961
4933404K13Rik	0.00805696	0	5.85216	0	1		ENSMUSG00000111342
4933404O12Rik	3.15962	-0.152841	0.6201	-0.246478	0.805312		ENSMUSG00000097908
4933405D12Rik	0.0164858	0	5.85216	0	1		ENSMUSG00000097852
4933405L10Rik	0.0264058	0	5.85216	0	1		ENSMUSG00000013158
4933406B17Rik	0.0701021	0	5.00998	0	1		ENSMUSG00000110427
4933406C10Rik	4.83874	-0.0182753	0.514838	-0.0354971	0.971683	0.991752	ENSMUSG00000097494
4933406I18Rik	90.3802	0.329496	0.197657	1.66701	0.0955121	0.385907	ENSMUSG00000087475
4933406J10Rik	1.11022	1.15662	1.20928	0.956451	0.338844		ENSMUSG00000086690
4933406M09Rik	0.30084	0.807478	1.87859	0.429833	0.667317
4933406P04Rik	4.98241	0.694944	0.504193	1.37833	0.168102	0.498851	ENSMUSG00000069713
4933407K13Rik	17.9228	0.553923	0.304932	1.81655	0.0692865	0.326308	ENSMUSG00000087396
4933407L21Rik	0.842524	-1.2739	1.06487	-1.19629	0.231583		ENSMUSG00000026224
4933408B17Rik	2.99213	1.16408	0.7856	1.48178	0.1384
4933408J17Rik	0.358914	0	1.42277	0	1		ENSMUSG00000097407
4933409K07Rik	0.0220505	0	5.85216	0	1		ENSMUSG00000096256
4933411E06Rik	5.25376	0.516383	0.613985	0.841035	0.400329	0.717982	ENSMUSG00000099608
4933411K16Rik	0.107078	0	2.32426	0	1		ENSMUSG00000090369
4933411O13Rik	0						ENSMUSG00000045178
4933412E12Rik	22.6683	0.462527	0.220964	2.09322	0.0363292	0.242908	ENSMUSG00000112627
4933412O06Rik	0						ENSMUSG00000113960
4933413C19Rik	0.082117	0	4.1736	0	1		ENSMUSG00000089952
4933413J09Rik	0.150726	0.453529	2.1629	0.209686	0.833913		ENSMUSG00000021874
4933415A04Rik	0.498931	0.514969	1.6746	0.307518	0.758449		ENSMUSG00000045877
4933417D19Rik	0.146071	0	3.23272	0	1		ENSMUSG00000097637
4933421A08Rik	0.0303802	0	5.85216	0	1		ENSMUSG00000086443
4933421O10Rik	87.4792	0.217748	0.151399	1.43824	0.150366	0.474359	ENSMUSG00000085037
4933423P22Rik	11.3846	0.0734187	0.42404	0.173141	0.862541	0.954023
4933424G05Rik	0.410622	-0.117906	1.58003	-0.0746225	0.940515		ENSMUSG00000117450
4933424G06Rik	0.0687146	0	5.07248	0	1		ENSMUSG00000102416
4933424M12Rik	27.0011	-0.28326	0.211964	-1.33636	0.181433	0.512005	ENSMUSG00000087289
4933425L06Rik	0.121355	0	3.33664	0	1
4933426B08Rik	0.0460607	0	5.85216	0	1		ENSMUSG00000116644
4933426K07Rik	0.251067	0.499931	1.76805	0.282758	0.777363		ENSMUSG00000086933
4933427D14Rik	3.956	0.19862	0.48514	0.409407	0.682241		ENSMUSG00000107877
4933427D14Rik	3.956	0.19862	0.48514	0.409407	0.682241		ENSMUSG00000020807
4933427D14Rik	3.956	0.19862	0.48514	0.409407	0.682241		ENSMUSG00000107877
4933427E11Rik	0.241281	0.454035	2.07973	0.218314	0.827184		ENSMUSG00000044276
4933427I22Rik	0.0180044	0	5.85216	0	1		ENSMUSG00000085928
4933428G20Rik	0.0533145	0	5.85216	0	1		ENSMUSG00000047988
4933428P19Rik	0.0953651	0	3.94745	0	1		ENSMUSG00000105203
4933429H19Rik	0.723883	-0.486322	1.23538	-0.393662	0.693831		ENSMUSG00000097786
4933429O19Rik	0.0526615	0	5.85216	0	1		ENSMUSG00000115008
4933430I17Rik	0.314124	0.49781	1.68728	0.295038	0.767965		ENSMUSG00000058046
4933431E20Rik	9.19108	0.318796	0.443097	0.719472	0.47185	0.7683	ENSMUSG00000086968
4933431K23Rik	0.145086	0	2.05909	0	1		ENSMUSG00000086451
4933432I03Rik	3.32283	0.0963576	0.788507	0.122203	0.902739		ENSMUSG00000114980
4933432K03Rik	0.398784	1.07728	1.54826	0.6958	0.486554		ENSMUSG00000108811
4933433G15Rik	21.1411	0.652925	0.30956	2.1092	0.0349271	0.237947	ENSMUSG00000097021
4933433G19Rik	0.790482	1.64946	1.2119	1.36106	0.173495		ENSMUSG00000114362
4933433H22Rik	0.111247	0	3.06168	0	1		ENSMUSG00000117571
4933434E20Rik	230.17	-0.106129	0.0949141	-1.11815	0.263502	0.604948	ENSMUSG00000027942
4933439C10Rik	30.5208	-0.36979	0.236009	-1.56685	0.11715	0.425925	ENSMUSG00000072893
4933439K11Rik	9.30387	0.395754	0.36222	1.09258	0.274579	0.61667	ENSMUSG00000085184
4933439N14Rik	0.0132815	0	5.85216	0	1		ENSMUSG00000109582
4933440M02Rik	0						ENSMUSG00000045928
5031415H12Rik	0.0230607	0	5.85216	0	1		ENSMUSG00000097282
5031425E22Rik	172.876	-0.168342	0.110644	-1.52147	0.128141	0.443768	ENSMUSG00000073147
5031425F14Rik	6.34608	0.258304	0.48988	0.527279	0.598	0.839625	ENSMUSG00000085129
5031434O11Rik	8.51744	-0.232872	0.418753	-0.55611	0.578136	0.829602	ENSMUSG00000097885
5031439G07Rik	179.042	-0.0898519	0.0996364	-0.901798	0.367164	0.694975	ENSMUSG00000036046
5033403F01Rik	4.58765	0.871	0.600469	1.45053	0.14691	0.471714	ENSMUSG00000096932
5033406O09Rik	1.37573	1.03323	1.17984	0.875738	0.381172		ENSMUSG00000113769
5033417F24Rik	1.21692	-0.802263	1.00784	-0.796023	0.426019		ENSMUSG00000097251
5033421B08Rik	3.47958	0.620541	0.831243	0.746522	0.455352		ENSMUSG00000112276
5033426O07Rik	0						ENSMUSG00000097097
5033428I22Rik	0
5033430I15Rik	1.00584	-1.01075	1.0212	-0.989764	0.32229		ENSMUSG00000038152
5330411O13Rik	0.1502	0	3.2003	0	1		ENSMUSG00000108603
5330413P13Rik	0.14916	0.794175	3.50862	0.22635	0.820929		ENSMUSG00000086822
5330417C22Rik	0.268016	1.02417	1.75598	0.583249	0.559726
5330426L24Rik	5.14809	-0.41035	0.628553	-0.652848	0.513854	0.797222	ENSMUSG00000105501
5330434G04Rik	0.537478	0.659716	1.25662	0.524991	0.599589		ENSMUSG00000087620
5330438D12Rik	157.2	-0.442701	0.132756	-3.33469	0.000853948	0.0321879	ENSMUSG00000052291
5330438I03Rik	0.36414	0.774456	1.74704	0.443297	0.657551		ENSMUSG00000091393
5330439K02Rik	6.34091	-0.792338	0.43176	-1.83514	0.0664857	0.319176	ENSMUSG00000097827
5430400D12Rik	7.778	0.698946	0.533091	1.31112	0.189817	0.522669	ENSMUSG00000097699
5430402O13Rik	3.25837	-0.330267	0.620387	-0.532357	0.594479		ENSMUSG00000085776
5430403G16Rik	29.0084	0.300104	0.229815	1.30585	0.191603	0.525399
5430405H02Rik	125.495	-0.197523	0.106363	-1.85706	0.0633022	0.311534	ENSMUSG00000085741
5430414B19Rik	4.7531	1.13314	0.576918	1.96412	0.0495162	0.280106	ENSMUSG00000114419
5430416N02Rik	33.4447	-0.166582	0.197514	-0.843391	0.39901	0.717219	ENSMUSG00000097772
5430419D17Rik	0
5430421F17Rik	0.0170986	0	5.85216	0	1		ENSMUSG00000110140
5430425K12Rik	0.598994	1.12869	1.37447	0.821187	0.41154		ENSMUSG00000114554
5430427M07Rik	0.487116	0	1.42237	0	1		ENSMUSG00000085004
5430427N15Rik	0.0252184	0	5.85216	0	1		ENSMUSG00000104684
5430427O19Rik	111.872	0.145587	0.116285	1.25198	0.210576	0.547247
5430431A17Rik	16.2388	-0.355553	0.315235	-1.1279	0.259363	0.601496	ENSMUSG00000108322
5530401A14Rik	0.0513176	0	5.85216	0	1		ENSMUSG00000020703
5530601H04Rik	73.9938	-0.108127	0.14455	-0.748029	0.454443	0.756251	ENSMUSG00000087174
5730403I07Rik	0.273355	0	5.54132	0	1		ENSMUSG00000099170
5730405O15Rik	6.77662	1.05926	0.5485	1.93119	0.0534594	0.288194	ENSMUSG00000087424
5730409E04Rik	51.4643	0.0583912	0.195289	0.298999	0.76494	0.916075	ENSMUSG00000073755
5730414N17Rik	8.08618	-1.12814	0.388042	-2.90727	0.00364603	0.075464	ENSMUSG00000116506
5730435O14Rik	0.95063	1.13679	1.26382	0.899489	0.368392		ENSMUSG00000091370
5730455P16Rik	92.8652	-0.206374	0.144827	-1.42497	0.154166	0.477964	ENSMUSG00000057181
5730480H06Rik	58.6373	0.222698	0.1664	1.33833	0.18079	0.511337	ENSMUSG00000029089
5730480H06Rik	58.6373	0.222698	0.1664	1.33833	0.18079	0.511337	ENSMUSG00000029089
5730507C01Rik	1.3355	-0.104303	0.884749	-0.11789	0.906155		ENSMUSG00000073197
5730522E02Rik	0.0376212	0	5.85216	0	1		ENSMUSG00000032985
5830405F06Rik	0						ENSMUSG00000103586
5830408C22Rik	28.7848	-0.18508	0.22204	-0.833547	0.404536	0.720743	ENSMUSG00000110148
5830411N06Rik	0.0380406	0.448361	5.85036	0.0766383	0.938911
5830416I19Rik	15.8309	-0.40235	0.587833	-0.684464	0.493682	0.782215	ENSMUSG00000106219
5830418P13Rik	0						ENSMUSG00000086236
5830428M24Rik	2.13748	0.858518	1.08462	0.791539	0.42863		ENSMUSG00000113035
5830432E09Rik	25.9571	0.116694	0.227488	0.512969	0.607973	0.845683	ENSMUSG00000097471
5830444B04Rik	49.3028	-0.411428	0.286732	-1.43489	0.15132	0.475778	ENSMUSG00000084803
5830448L01Rik	24.2364	-0.330004	0.23998	-1.37513	0.169091	0.500213	ENSMUSG00000115007
5830454E08Rik	8.39002	-0.75849	0.387823	-1.95576	0.0504933	0.280669	ENSMUSG00000052658
5830468F06Rik	0.489218	1.101	1.58387	0.695135	0.486971		ENSMUSG00000098322
5830487J09Rik	1.42429	1.43306	1.18568	1.20864	0.226802		ENSMUSG00000104830
5930403N24Rik	13.7387	0.286943	0.313205	0.91615	0.359588	0.689382	ENSMUSG00000046463
5930430L01Rik	10.795	1.10036	0.418655	2.62833	0.00858053	0.12011	ENSMUSG00000106951
6030407O03Rik	0.420533	0.498605	1.7159	0.29058	0.771372		ENSMUSG00000100301
6030442K20Rik	25.6236	0.137956	0.260716	0.529143	0.596706	0.839058	ENSMUSG00000097760
6030443J06Rik	1.39384	-0.823044	1.0519	-0.782433	0.43396		ENSMUSG00000097207
6030445D17Rik	0.130837	0	4.54283	0	1		ENSMUSG00000066178
6030458C11Rik	81.3776	0.0428084	0.14078	0.30408	0.761067	0.914475	ENSMUSG00000022195
6030468B19Rik	26.8183	-0.211892	0.239671	-0.884097	0.376644	0.700903	ENSMUSG00000025573
6230400D17Rik	20.6717	0.186746	0.267308	0.698617	0.484791	0.7766	ENSMUSG00000097577
6330403K07Rik	7.0757	0.621502	0.525902	1.18178	0.237292	0.576621	ENSMUSG00000018451
6330403L08Rik	27.3729	0.382954	0.248874	1.53875	0.123866	0.437604	ENSMUSG00000075585
6330408M09Rik	16.5109	0.31936	0.297908	1.07201	0.283717	0.625852	ENSMUSG00000116733
6330415G19Rik	3.15874	-0.11086	0.67248	-0.164853	0.86906		ENSMUSG00000117322
6330418K02Rik	56.2296	-0.455455	0.163201	-2.79076	0.00525846	0.0906437	ENSMUSG00000085227
6330562C20Rik	12.4464	0.52339	0.402942	1.29892	0.193971	0.528056	ENSMUSG00000093424
6330576A10Rik	0.00800283	0	5.85216	0	1		ENSMUSG00000115821
6430503K07Rik	1.07069	-0.201921	1.13885	-0.177302	0.859271		ENSMUSG00000053545
6430531B16Rik	1.02339	0.62489	1.25193	0.499141	0.61768
6430548M08Rik	30.6377	-0.219382	0.197853	-1.10882	0.26751	0.609745	ENSMUSG00000031824
6430550D23Rik	2.94765	-0.753205	0.80356	-0.937336	0.348586		ENSMUSG00000074646
6430562O15Rik	0.78901	0	1.33991	0	1		ENSMUSG00000097828
6430571L13Rik	0.744531	0.0740782	1.21178	0.0611316	0.951254		ENSMUSG00000037977
6430573P05Rik	5.06079	0.696394	0.541217	1.28672	0.198193	0.534092	ENSMUSG00000102545
6430584L05Rik	0.00731382	0	5.85216	0	1		ENSMUSG00000108228
6430590A07Rik	57.3828	0.0156909	0.212814	0.0737308	0.941225	0.982043	ENSMUSG00000097583
6530401F13Rik	0.115547	0.451233	2.74762	0.164227	0.869553		ENSMUSG00000091947
6530402F18Rik	10.4622	0.336862	0.37084	0.908376	0.36368	0.693437	ENSMUSG00000079499
6530403H02Rik	0.0497495	0	5.85216	0	1		ENSMUSG00000098097
6530409C15Rik	4.16937	0.19471	0.509683	0.382022	0.702445	0.890594	ENSMUSG00000043340
6530411M01Rik	0.0661455	0	5.85216	0	1		ENSMUSG00000097049
6530413G14Rik	0.73881	0.834297	1.27319	0.655282	0.512286		ENSMUSG00000111856
6530437J22Rik	2.49575	-0.144894	0.826211	-0.175372	0.860787		ENSMUSG00000109111
6720427I07Rik	104.4	-0.178463	0.144457	-1.2354	0.21668	0.553369	ENSMUSG00000097375
6720468P15Rik	0.193726	0	2.27081	0	1		ENSMUSG00000117655
6720483E21Rik	0.16505	0.534706	2.14698	0.24905	0.803322		ENSMUSG00000097934
6720489N17Rik	6.28107	0.0178762	0.416571	0.0429127	0.965771	0.990127
6820408C15Rik	0.322309	-0.511873	1.51201	-0.338538	0.734958		ENSMUSG00000032680
7530416G11Rik	0						ENSMUSG00000096607
7630403G23Rik	0.152728	0.744528	3.85229	0.193269	0.846749		ENSMUSG00000098758
8030423F21Rik	0.247742	0	2.06418	0	1		ENSMUSG00000052295
8030423J24Rik	0.723783	0.464571	1.33303	0.348506	0.72746		ENSMUSG00000021600
8030442B05Rik	29.0268	0.293233	0.283419	1.03463	0.300842	0.641016	ENSMUSG00000102674
8030451A03Rik	0						ENSMUSG00000073821
8030451O07Rik	0.06736	0	5.85216	0	1		ENSMUSG00000116769
8030453O22Rik	14.7218	0.252682	0.365383	0.691553	0.489218	0.779087	ENSMUSG00000085058
8030456M14Rik	15.9471	-0.117786	0.280013	-0.420643	0.674016	0.877588	ENSMUSG00000117768
8030462N17Rik	80.1107	-0.0650097	0.127738	-0.508929	0.610802	0.846427
8030474K03Rik	0.10687	0	5.85216	0	1		ENSMUSG00000046774
8430419K02Rik	0.113816	0.449516	3.77955	0.118934	0.905328		ENSMUSG00000085743
8430429K09Rik	29.2092	-0.573718	0.211915	-2.7073	0.00678326	0.105235	ENSMUSG00000034587
8430430B14Rik	0						ENSMUSG00000117431
8430432A02Rik	6.5434	-0.123781	0.428265	-0.289029	0.772559	0.919296	ENSMUSG00000041878
9030025P20Rik	25.9688	0.00988167	0.22518	0.0438834	0.964997	0.990127
9030407P20Rik	5.5061	-1.22348	0.464679	-2.63297	0.00846426	0.119376	ENSMUSG00000097343
9030612E09Rik	0.190984	0.512652	2.94103	0.174311	0.861621		ENSMUSG00000045008
9030624G23Rik	1.31543	0.724929	0.854503	0.848363	0.396236		ENSMUSG00000073158
9130008F23Rik	0.424086	0	5.85216	0	1		ENSMUSG00000054951
9130015G15Rik	1.29151	1.66702	1.2053	1.38308	0.166641		ENSMUSG00000108950
9130017K11Rik	0.0211127	0.448342	5.85036	0.076635	0.938914		ENSMUSG00000055134
9130019O22Rik	14.4007	0.000301044	0.298299	0.0010092	0.999195	0.999804	ENSMUSG00000030823
9130019P16Rik	9.24049	-0.703237	0.344773	-2.03971	0.0413792	0.258615	ENSMUSG00000073067
9130023H24Rik	23.7119	-0.343761	0.237064	-1.45007	0.147038	0.471971	ENSMUSG00000062944
9130024F11Rik	0.551203	0	1.36076	0	1		ENSMUSG00000087022
9130213A22Rik	0.336046	0.459794	1.54297	0.297993	0.765709		ENSMUSG00000097386
9130221H12Rik	15.1977	-0.709008	0.287014	-2.47029	0.0135005	0.152276	ENSMUSG00000090330
9130230L23Rik	0.567811	0.848689	1.28911	0.658352	0.510312		ENSMUSG00000054598
9130230N09Rik	4.16509	-0.533207	0.54279	-0.982346	0.325929	0.661877	ENSMUSG00000092626
9130401M01Rik	77.1821	-0.0863663	0.131175	-0.658407	0.510276	0.795465	ENSMUSG00000101892
9130604C24Rik	10.3241	-0.222039	0.379201	-0.585544	0.558182	0.819772	ENSMUSG00000105851
9230102O04Rik	0
9230104M06Rik	2.19705	2.14482	1.12596	1.90487	0.056797		ENSMUSG00000097100
9230111E07Rik	5.28977	-0.462949	0.480412	-0.96365	0.335222	0.669959	ENSMUSG00000087624
9230112E08Rik	3.87037	0.864202	0.644256	1.3414	0.179792		ENSMUSG00000070461
9230112J17Rik	0.00924296	0	5.85216	0	1		ENSMUSG00000111761
9230114K14Rik	13.6957	0.458775	0.339093	1.35295	0.176073	0.507993	ENSMUSG00000097145
9230116L04Rik	1.06061	1.78092	1.2807	1.39058	0.164352		ENSMUSG00000112489
9230116N13Rik	17.0108	0.213663	0.273906	0.780058	0.435357	0.743098	ENSMUSG00000097403
9230117E06Rik	0.0235873	0	5.85216	0	1		ENSMUSG00000089874
9330020H09Rik	14.0945	0.14738	0.289263	0.509502	0.6104	0.84637	ENSMUSG00000091050
9330102E08Rik	2.41765	-0.82279	0.770429	-1.06796	0.285537		ENSMUSG00000107879
9330104G04Rik	7.46651	-0.596994	0.433238	-1.37798	0.168209	0.499023	ENSMUSG00000097842
9330111N05Rik	0.28434	1.3676	2.35425	0.580908	0.561303		ENSMUSG00000097098
9330117O12Rik	0.443039	1.64195	1.44835	1.13367	0.256932		ENSMUSG00000118154
9330118I20Rik	0.106701	-0.0617818	3.80362	-0.0162429	0.987041		ENSMUSG00000108242
9330121J05Rik	0.328959	0.296298	1.66407	0.178057	0.858678		ENSMUSG00000103502
9330136K24Rik	7.45897	0.249019	0.429157	0.580251	0.561746	0.82102	ENSMUSG00000097781
9330151L19Rik	33.7818	-0.233071	0.230347	-1.01183	0.311621	0.6503	ENSMUSG00000097061
9330154J02Rik	0.00534371	0	5.85216	0	1		ENSMUSG00000056031
9330154K18Rik	0.0325524	0	5.85216	0	1		ENSMUSG00000047807
9330159F19Rik	7.60453	-0.282907	0.469289	-0.602841	0.546614	0.813846	ENSMUSG00000004360
9330159M07Rik	34.9395	0.0977979	0.241307	0.405284	0.685269	0.882213	ENSMUSG00000097177
9330160F10Rik	42.5339	-0.0344547	0.185398	-0.185841	0.852569	0.951994	ENSMUSG00000072809
9330162012Rik	0.94476	-0.359177	0.957606	-0.375078	0.707603		ENSMUSG00000086448
9330175E14Rik	5.86627	0.55674	0.459623	1.2113	0.225782	0.563007	ENSMUSG00000097194
9330175M20Rik	0.023489	0	5.85216	0	1		ENSMUSG00000101799
9330179D12Rik	0.183016	0	2.22417	0	1		ENSMUSG00000097166
9330182L06Rik	1.54397	2.75781	1.13061	2.43921	0.0147193
9330185C12Rik	0.00534371	0	5.85216	0	1		ENSMUSG00000097648
9330188P03Rik	2.0277	0.174936	0.840268	0.208191	0.83508		ENSMUSG00000115149
9330198N18Rik	0.215605	0	2.40616	0	1		ENSMUSG00000086405
9330199G10Rik	0.154231	0.796025	3.00084	0.265268	0.790803		ENSMUSG00000114189
9430002A10Rik	0.703531	1.36676	1.31176	1.04193	0.297446		ENSMUSG00000062704
9430015G10Rik	17.6597	-0.151854	0.293346	-0.51766	0.604695	0.843902	ENSMUSG00000059939
9430018G01Rik	0.389028	0	1.44476	0	1		ENSMUSG00000107709
9430021M05Rik	0.00690578	0	5.85216	0	1		ENSMUSG00000054457
9430037G07Rik	2.83665	0.813328	0.754915	1.07738	0.281312		ENSMUSG00000097073
9430038I01Rik	75.6815	-0.0830943	0.176599	-0.470526	0.637979	0.861207	ENSMUSG00000040139
9430041J12Rik	1.96667	0.0755473	0.732212	0.103177	0.917823		ENSMUSG00000086155
9430060I03Rik	13.5829	0.49435	0.342692	1.44255	0.149147	0.473616	ENSMUSG00000100632
9430065F17Rik	1.14201	-0.874163	0.994554	-0.87895	0.379428		ENSMUSG00000097360
9430078K24Rik	0.0372633	0	5.85216	0	1		ENSMUSG00000112765
9430085M18Rik	2.47613	1.17049	1.19484	0.979616	0.327275		ENSMUSG00000106164
9430091E24Rik	2.73868	0.461126	0.680925	0.677206	0.498275		ENSMUSG00000084808
9530018F02Rik	12.1787	-0.0620225	0.326623	-0.18989	0.849395	0.950589	ENSMUSG00000112150
9530026P05Rik	0.538762	-0.195993	1.18162	-0.165868	0.868261		ENSMUSG00000097462
9530034E10Rik	4.64775	0.0981706	0.633806	0.15489	0.876908	0.958133	ENSMUSG00000086554
9530036M11Rik	4.053	0.402229	0.594042	0.677105	0.49834		ENSMUSG00000087670
9530046B11Rik	0.454331	0	1.47758	0	1		ENSMUSG00000086047
9530051G07Rik	0.665102	1.37743	1.32994	1.03571	0.300336		ENSMUSG00000085982
9530052C20Rik	0.799458	1.61199	1.28003	1.25933	0.20791		ENSMUSG00000097858
9530052E02Rik	0.0947158	0.448938	4.51757	0.0993759	0.92084		ENSMUSG00000096938
9530053A07Rik	0.017868	0	5.85216	0	1
9530059O14Rik	0.0442069	0	5.85216	0	1		ENSMUSG00000097736
9530062K07Rik	6.83615	-1.62351	0.523235	-3.10283	0.00191679	0.0512929	ENSMUSG00000108030
9530068E07Rik	311.134	-0.00479837	0.0751972	-0.0638105	0.949121	0.985489	ENSMUSG00000036275
9530077C05Rik	1.43864	-0.338875	0.820918	-0.412801	0.679753
9530080O11Rik	0.00690578	0	5.85216	0	1		ENSMUSG00000044125
9530082P21Rik	18.3527	0.283062	0.295495	0.957926	0.3381	0.672565	ENSMUSG00000097006
9530097N15Rik	2.2766	-0.235788	1.00014	-0.235754	0.813623		ENSMUSG00000106371
9630001P10Rik	0.66629	0.262281	1.28579	0.203984	0.838366		ENSMUSG00000097825
9630009A06Rik	0.0988555	-0.0615839	3.90471	-0.0157717	0.987417		ENSMUSG00000115012
9630013A20Rik	0.1129	0	4.87192	0	1		ENSMUSG00000115529
9630013D21Rik	0.225774	1.14306	2.08581	0.548019	0.583679		ENSMUSG00000059027
9630013K17Rik	0.0359262	0	5.85216	0	1		ENSMUSG00000086359
9630014M24Rik	0.145401	0.219654	2.86113	0.0767716	0.938805		ENSMUSG00000118257
9630015K15Rik	0.0142228	0	5.85216	0	1		ENSMUSG00000114284
9630028B13Rik	0.0773926	0	5.56336	0	1		ENSMUSG00000051295
9630028H03Rik	0						ENSMUSG00000085631
9630028I04Rik	31.9143	0.0236146	0.228704	0.103254	0.917761	0.974174	ENSMUSG00000117916
9630041A04Rik	0.00534371	0	5.85216	0	1		ENSMUSG00000057710
9830107B12Rik	0.145955	0	5.85216	0	1		ENSMUSG00000073386
9830144P21Rik	0.241754	0.532311	2.06971	0.257191	0.797031		ENSMUSG00000087528
9830166K06Rik	0.0195365	0	5.85216	0	1		ENSMUSG00000117763
9930004E17Rik	0.9307	1.11827	1.32769	0.842263	0.399641		ENSMUSG00000096052
9930012K11Rik	8.04334	-0.617673	0.373661	-1.65303	0.0983247	0.390792	ENSMUSG00000044551
9930014A18Rik	4.82367	0.655701	0.592485	1.1067	0.268426	0.61081	ENSMUSG00000097493
9930021J03Rik	173.512	2.64137e-05	0.11101	0.000237941	0.99981	0.999892	ENSMUSG00000046138
9930022D16Rik	1.09772	0.83683	1.2459	0.671667	0.501796		ENSMUSG00000045065
9930104L06Rik	56.8531	-0.229943	0.172913	-1.32982	0.183579	0.514912
9930111J21Rik1	35.4703	0.218535	0.200318	1.09094	0.275298	0.617066	ENSMUSG00000069893
9930111J21Rik2	973.854	-0.00803336	0.0918304	-0.0874804	0.93029	0.978933	ENSMUSG00000069892
a	0.00403857	0	5.85216	0	1		ENSMUSG00000027596
A030001D20Rik	1.47427	-0.86112	0.832922	-1.03385	0.301205		ENSMUSG00000110357
A030005L19Rik	0.730635	0.482714	1.33814	0.360736	0.718296		ENSMUSG00000113880
A130010J15Rik	48.3039	-0.134038	0.173081	-0.774423	0.438681	0.745467	ENSMUSG00000079144
A130014A01Rik	76.5704	-0.318986	0.147445	-2.16343	0.0305083	0.221797	ENSMUSG00000097944
A130023I24Rik	0.0462039	0	5.85216	0	1		ENSMUSG00000050066
A130051J06Rik	6.77741	0.175762	0.387811	0.453217	0.650393	0.86606	ENSMUSG00000097643
A130077B15Rik	30.7077	0.193447	0.224717	0.860849	0.389321	0.70952
A230001M10Rik	1.34267	1.18067	1.33824	0.882256	0.377638		ENSMUSG00000105891
A230005M16Rik	3.7758	-0.537188	0.571888	-0.939323	0.347565		ENSMUSG00000087612
A230009B12Rik	1.75612	1.05616	1.15282	0.916156	0.359585		ENSMUSG00000089633
A230020J21Rik	0.0579243	0	5.85216	0	1		ENSMUSG00000097845
A230028O05Rik	0.277802	0.503899	1.96392	0.256578	0.797504		ENSMUSG00000096960
A230056P14Rik	9.70077	-0.448671	0.385306	-1.16445	0.24424	0.58465	ENSMUSG00000087178
A230057D06Rik	1.20348	-0.14827	0.978444	-0.151536	0.879553		ENSMUSG00000109394
A230059L01Rik	11.2218	-0.397637	0.403297	-0.985967	0.324149	0.661467	ENSMUSG00000087627
A230060F14Rik	0.831891	0.874268	1.13514	0.770185	0.44119		ENSMUSG00000097692
A230065N10Rik	0.14136	-0.0139711	5.84938	-0.00238847	0.998094		ENSMUSG00000092071
A230072C01Rik	5.94839	0.388698	0.443253	0.876921	0.38053	0.703261	ENSMUSG00000086877
A230072E10Rik	3.44059	-0.0623628	0.667419	-0.0934387	0.925555		ENSMUSG00000084771
A230077H06Rik	0.00847407	0	5.85216	0	1		ENSMUSG00000100600
A230083G16Rik	1.85655	-0.94267	0.804324	-1.172	0.241196		ENSMUSG00000055818
A230083N12Rik	3.0181	-1.21222	0.62942	-1.92593	0.054113		ENSMUSG00000085482
A230087F16Rik	0.458749	0.79129	1.49634	0.528818	0.596932		ENSMUSG00000097381
A230103J11Rik	0.240302	0	2.16857	0	1		ENSMUSG00000087026
A230107N01Rik	3.51503	-0.734116	0.586461	-1.25177	0.210653		ENSMUSG00000097292
A2m	2.74798	0.806605	0.77636	1.03896	0.298824		ENSMUSG00000030111
A2ml1	0.0801788	0	4.21246	0	1		ENSMUSG00000047228
A330008L17Rik	0.0639024	0	5.85216	0	1		ENSMUSG00000052479
A330009N23Rik	0.260626	-1.05536	1.77374	-0.594992	0.551849		ENSMUSG00000097915
A330015K06Rik	0.581951	-0.0696343	1.3347	-0.0521721	0.958392		ENSMUSG00000104093
A330023F24Rik	21.4178	-0.101731	0.240736	-0.422582	0.6726	0.876427	ENSMUSG00000096929
A330032B11Rik	0.395961	1.06415	1.46745	0.725166	0.46835		ENSMUSG00000097591
A330033J07Rik	0.0711323	0	5.76228	0	1		ENSMUSG00000097622
A330035P11Rik	3.99931	0.319717	0.542233	0.58963	0.555438		ENSMUSG00000085615
A330040F15Rik	24.7116	0.0352607	0.275848	0.127827	0.898286	0.965991	ENSMUSG00000086213
A330041J22Rik	0.300476	-0.118287	1.60444	-0.073725	0.941229		ENSMUSG00000087466
A330048O09Rik	0.82041	0.0306308	1.26684	0.0241789	0.98071		ENSMUSG00000097326
A330049N07Rik	0.265551	0.113967	1.9824	0.0574896	0.954155		ENSMUSG00000111994
A330072L02Rik	0.0541407	0.517403	5.84976	0.0884486	0.92952		ENSMUSG00000117100
A330074K22Rik	0.0872128	-0.0613389	4.04757	-0.0151545	0.987909		ENSMUSG00000097960
A330076C08Rik	2.57142	-0.563621	0.767444	-0.734413	0.462697		ENSMUSG00000113186
A330076H08Rik	0.721678	0.508271	1.265	0.401795	0.687835		ENSMUSG00000109321
A330084C13Rik	2.33872	0.737631	0.75773	0.973476	0.330317		ENSMUSG00000114210
A330087D11Rik	0.057855	0	5.85216	0	1		ENSMUSG00000100111
A330093E20Rik	0.142164	-0.511866	5.85216	-0.0874662	0.930301		ENSMUSG00000098284
A330094K24Rik	0						ENSMUSG00000097666
A330102I10Rik	0.135669	0	3.51437	0	1		ENSMUSG00000086363
A3galt2	0.282453	0.845539	1.88506	0.448548	0.653758		ENSMUSG00000028794
A430005L14Rik	119.037	-0.0951622	0.123551	-0.770226	0.441166	0.74702	ENSMUSG00000047613
A430010J10Rik	0.531376	1.27593	1.51355	0.843002	0.399227		ENSMUSG00000097603
A430018G15Rik	30.7945	-0.226143	0.21309	-1.06126	0.288573	0.629763	ENSMUSG00000085315
A430027H14Rik	0.626118	0.653736	1.27898	0.51114	0.609253		ENSMUSG00000104507
A430033K04Rik	36.7496	-0.0641225	0.194922	-0.328965	0.742182	0.907014	ENSMUSG00000056014
A430035B10Rik	17.0571	-0.255503	0.277464	-0.920851	0.357128	0.688552	ENSMUSG00000087305
A430057M04Rik	1.71514	1.7364	1.14485	1.51671	0.129341		ENSMUSG00000090564
A430072P03Rik	0.0512138	0	5.85216	0	1		ENSMUSG00000090030
A430073D23Rik	2.32832	0.00153673	0.695312	0.00221014	0.998237		ENSMUSG00000105471
A430078I02Rik	1.06375	1.83565	1.20619	1.52186	0.128045		ENSMUSG00000085589
A430088P11Rik	0.995242	-0.675573	1.31501	-0.513741	0.607433		ENSMUSG00000116220
A430090L17Rik	5.45358	1.7159	0.60175	2.85153	0.004351	0.0826757	ENSMUSG00000114213
A430093F15Rik	5.94685	1.81845	0.804342	2.26079	0.0237722	0.197795	ENSMUSG00000067577
A430105J06Rik	11.2125	0.245005	0.376162	0.651327	0.514835	0.797222	ENSMUSG00000097784
A430106G13Rik	26.7069	-0.422442	0.252658	-1.67199	0.0945258	0.383658
A430108G06Rik	0.203304	0	2.18955	0	1		ENSMUSG00000086851
A430110L20Rik	9.28813	0.0736452	0.434141	0.169634	0.865298	0.954331	ENSMUSG00000054135
A4galt	0.364301	-0.0758122	1.82646	-0.0415077	0.966891		ENSMUSG00000047878
A530010L16Rik	1.90325	0.657685	0.908789	0.723694	0.469254		ENSMUSG00000110682
A530013C23Rik	1.74664	2.50122	1.24665	2.00635	0.0448188		ENSMUSG00000006462
A530017D24Rik	38.9553	-0.0549723	0.19841	-0.277065	0.78173	0.922803	ENSMUSG00000072847
A530021J07Rik	0.0217996	0	5.85216	0	1		ENSMUSG00000053528
A530032D15Rik	3.47745	1.92361	0.935009	2.05732	0.0396559
A530040E14Rik	1.76877	0.967717	1.02685	0.942412	0.345982		ENSMUSG00000072109
A530041M06Rik	19.5252	0.303724	0.331389	0.916518	0.359395	0.689382	ENSMUSG00000104973
A530053G22Rik	0.685885	0.496455	1.30787	0.37959	0.70425		ENSMUSG00000046764
A530058N18Rik	0.0551298	0	5.85216	0	1		ENSMUSG00000092201
A530058N18Rik	0.0551298	0	5.85216	0	1		ENSMUSG00000087694
A530064D06Rik	1.23867	2.22354	1.14853	1.93599	0.0528685		ENSMUSG00000043939
A530072M11Rik	6.04391	-0.413649	0.458523	-0.902133	0.366986	0.694964	ENSMUSG00000085112
A530076I17Rik	1.27232	2.17701	1.12765	1.93057	0.0535361		ENSMUSG00000086124
A530083I20Rik	1.89822	0.0425761	0.872882	0.0487764	0.961097		ENSMUSG00000097322
A530088E08Rik	93.5094	-0.164578	0.168338	-0.977665	0.32824	0.663654	ENSMUSG00000117872
A530095I07Rik	0.00690578	0	5.85216	0	1		ENSMUSG00000051805
A630001G21Rik	192.084	0.156024	0.131745	1.18429	0.236299	0.575417	ENSMUSG00000052760
A630001O12Rik	0.934971	2.30976	1.21937	1.89423	0.0581946		ENSMUSG00000110498
A630009H07Rik	0.942785	0.465872	1.29147	0.360729	0.718302
A630012P03Rik	0.0686423	0.448365	5.85036	0.076639	0.938911		ENSMUSG00000055110
A630014C17Rik	0.00924296	0	5.85216	0	1		ENSMUSG00000086395
A630019I02Rik	1.5709	1.62452	1.2415	1.30851	0.190699		ENSMUSG00000114968
A630023P12Rik	0.531376	0.968092	1.51721	0.638073	0.523426		ENSMUSG00000048215
A630035G10Rik	1.39712	2.12921	1.13259	1.87995	0.060115		ENSMUSG00000103083
A630052C17Rik	20.9272	-0.264771	0.259943	-1.01857	0.308407	0.648009	ENSMUSG00000086725
A630072L19Rik	0.0327319	0	5.85216	0	1		ENSMUSG00000097160
A630072M18Rik	49.9478	0.14713	0.187576	0.784373	0.432821	0.741421	ENSMUSG00000101013
A630089N07Rik	25.8606	0.120248	0.227165	0.529344	0.596567	0.839058	ENSMUSG00000116673
A730009L09Rik	0.0297232	0	5.85216	0	1		ENSMUSG00000110358
A730011C13Rik	2.43527	1.75943	0.914107	1.92475	0.0542606		ENSMUSG00000084846
A730017L22Rik	18.535	0.407746	0.28785	1.41652	0.156622	0.480612	ENSMUSG00000085566
A730020E08Rik	0.277202	-0.511873	2.04869	-0.249854	0.802701		ENSMUSG00000097924
A730020M07Rik	0.470564	-0.268494	1.37022	-0.19595	0.844649		ENSMUSG00000044522
A730035I17Rik	0.0450131	0	5.85216	0	1		ENSMUSG00000045238
A730036I17Rik	0.0525004	0.44837	5.85036	0.0766398	0.93891		ENSMUSG00000056738
A730049H05Rik	0						ENSMUSG00000048636
A730056A06Rik	0.190357	0	2.09877	0	1		ENSMUSG00000097756
A730061H03Rik	12.4181	1.08977	0.385062	2.83012	0.00465312	0.0847379	ENSMUSG00000053588
A730063M14Rik	20.6493	-0.415344	0.251966	-1.64841	0.0992676	0.392299	ENSMUSG00000112639
A730071L15Rik	4.15176	0.0460345	0.520423	0.0884559	0.929514
A730081D07Rik	0.841591	0.848378	1.25427	0.676393	0.498791		ENSMUSG00000086693
A730085K08Rik	0.535683	-0.748147	1.25132	-0.597888	0.549914		ENSMUSG00000093598
A730098A19Rik	0						ENSMUSG00000100812
A830005F24Rik	0.705834	-0.873311	1.12598	-0.775601	0.437985		ENSMUSG00000053181
A830008E24Rik	221.946	0.0519339	0.147858	0.351242	0.725407	0.900226	ENSMUSG00000100627
A830009L08Rik	3.27266	0.338868	0.554984	0.61059	0.541471		ENSMUSG00000097182
A830011K09Rik	0						ENSMUSG00000089957
A830018L16Rik	0.178275	-0.123186	2.102	-0.0586042	0.953267		ENSMUSG00000057715
A830019P07Rik	0.906935	0.0598665	1.20857	0.0495348	0.960493		ENSMUSG00000094707
A830021F12Rik	1.60397	2.29796	1.11819	2.05507	0.0398724		ENSMUSG00000117645
A830029E22Rik	0						ENSMUSG00000103695
A830035A12Rik	0.038276	0	5.85216	0	1		ENSMUSG00000059706
A830035O19Rik	1.72269	2.09231	1.00771	2.07631	0.0378651		ENSMUSG00000111329
A830036E02Rik	0.00924296	0	5.85216	0	1		ENSMUSG00000084890
A830052D11Rik	11.8949	0.122299	0.327936	0.372935	0.709197	0.89314	ENSMUSG00000097413
A830082K12Rik	1.47435	-0.151014	0.968007	-0.156005	0.876029		ENSMUSG00000087143
A830082N09Rik	6.75157	0.668705	0.473416	1.41251	0.1578	0.482052	ENSMUSG00000112280
A830092H15Rik	0.0120414	0	5.85216	0	1		ENSMUSG00000074664
A930001A20Rik	0.0178653	0	5.85216	0	1		ENSMUSG00000098008
A930001C03Rik	0						ENSMUSG00000087132
A930001M01Rik	27.2719	-0.406579	0.221976	-1.83163	0.0670061	0.320167	ENSMUSG00000115918
A930002C04Rik	2.05714	0.83143	1.21912	0.681994	0.495243		ENSMUSG00000114961
A930002I21Rik	0.038147	0	5.85216	0	1		ENSMUSG00000050179
A930003A15Rik	0.55123	-0.120986	1.82344	-0.0663505	0.947099		ENSMUSG00000075330
A930003O13Rik	0.0307748	0	5.85216	0	1		ENSMUSG00000105076
A930004D18Rik	0.24507	0.231296	1.83799	0.125842	0.899857		ENSMUSG00000054057
A930005H10Rik	66.7847	-0.355878	0.140978	-2.52436	0.0115909	0.140373	ENSMUSG00000054426
A930006I01Rik	0.0698722	0	5.85216	0	1		ENSMUSG00000087278
A930006K02Rik	33.9124	0.169806	0.22796	0.744891	0.456338	0.757226	ENSMUSG00000084866
A930006L05Rik	0.5418	0.829917	1.32669	0.625553	0.531608		ENSMUSG00000102097
A930007I19Rik	26.6195	1.23007	0.360544	3.41171	0.000645568	0.0270905	ENSMUSG00000097855
A930009A15Rik	0.00403857	0	5.85216	0	1		ENSMUSG00000092210
A930012L18Rik	0.0221978	0	5.85216	0	1		ENSMUSG00000097610
A930012O16Rik	1.56056	0.906567	0.765489	1.1843	0.236295		ENSMUSG00000054181
A930015D03Rik	2.40717	-0.128028	0.653668	-0.195861	0.844719		ENSMUSG00000092368
A930016O22Rik	0.0401369	0	5.85216	0	1		ENSMUSG00000040705
A930017K11Rik	0.30273	-0.121608	1.88965	-0.0643549	0.948688
A930018P22Rik	0						ENSMUSG00000032671
A930019D19Rik	0.163557	0.510251	2.52705	0.201916	0.839983		ENSMUSG00000085958
A930023M06Rik	2.48496	2.70843	1.0933	2.47731	0.0132378		ENSMUSG00000113575
A930024E05Rik	77.3309	0.0417261	0.180605	0.231035	0.817288	0.937804	ENSMUSG00000056735
A930028N01Rik	0.073103	0.563095	5.84938	0.0962659	0.923309		ENSMUSG00000114796
A930029G22Rik	12.4323	0.354927	0.337763	1.05082	0.293343	0.634188	ENSMUSG00000096988
A930033H14Rik	36.6695	0.220209	0.223187	0.986655	0.323812	0.661329	ENSMUSG00000090622
A930033M14Rik	0.824819	0.483304	1.34737	0.358703	0.719818		ENSMUSG00000111665
A930037H05Rik	20.7923	0.627191	0.350821	1.78778	0.0738116	0.338469	ENSMUSG00000109408
A930041C12Rik	0.681185	0.464873	1.3229	0.351405	0.725284		ENSMUSG00000085900
AA386476	16.7405	0.845749	0.369249	2.29046	0.0219948	0.189437	ENSMUSG00000074357
AA387883	0.824844	-0.948782	1.14909	-0.825681	0.408985		ENSMUSG00000117896
AA388235	1.97489	0.388914	0.654203	0.594485	0.552188		ENSMUSG00000118084
AA465934	3.5852	0.36492	0.539166	0.676823	0.498518		ENSMUSG00000093483
AA467197	7.2435	0.951627	1.38914	0.68505	0.493312	0.78195	ENSMUSG00000033213
AA986860	2.05517	-1.05055	0.757103	-1.38759	0.165262		ENSMUSG00000042510
Aaas	18.3457	-0.343297	0.252127	-1.36161	0.173323	0.506169	ENSMUSG00000036678
Aacs	17.6094	-0.228139	0.253965	-0.898307	0.369022	0.695876	ENSMUSG00000029482
Aadat	0						ENSMUSG00000057228
Aagab	164.806	-0.0494014	0.104136	-0.474393	0.63522	0.859964	ENSMUSG00000037257
Aak1	130.28	0.0218315	0.145316	0.150235	0.880579	0.959067	ENSMUSG00000057230
Aamdc	114.386	-0.0741423	0.123933	-0.598247	0.549675	0.815998	ENSMUSG00000035642
Aamp	553.493	-0.116267	0.0883226	-1.31639	0.188042	0.520718	ENSMUSG00000006299
Aar2	62.3673	-0.156919	0.159558	-0.983461	0.325381	0.661808	ENSMUSG00000027628
Aard	0.162571	0.506536	2.14405	0.236252	0.813237		ENSMUSG00000068522
Aars	276.98	-0.124082	0.080884	-1.53408	0.125011	0.439131
Aars2	12.0979	-0.675877	0.324164	-2.08499	0.0370706	0.245343	ENSMUSG00000023938
Aarsd1	144.005	-0.106425	0.108039	-0.985056	0.324596	0.661593	ENSMUSG00000075528
Aasdh	38.437	-0.030304	0.197257	-0.153627	0.877904	0.958389	ENSMUSG00000055923
Aasdhppt	114.241	-0.150259	0.107694	-1.39525	0.162942	0.489895	ENSMUSG00000025894
Aass	0.959515	0.397948	1.21296	0.328079	0.742852		ENSMUSG00000029695
Aatf	120.563	-0.120846	0.0967668	-1.24883	0.211727	0.548377	ENSMUSG00000018697
Aatk	46.9737	-0.153191	0.243073	-0.630224	0.528548	0.804433	ENSMUSG00000025375
AB124611	30.8135	0.875677	0.373129	2.34685	0.0189328	0.178425	ENSMUSG00000057191
Abat	8.74724	0.188618	0.405796	0.46481	0.642067	0.862659	ENSMUSG00000057880
Abca1	1200.24	-0.0715163	0.111331	-0.642373	0.520631	0.799281	ENSMUSG00000015243
Abca13	2.40583	2.31445	1.11727	2.07152	0.0383103		ENSMUSG00000004668
Abca14	2.3953	1.91886	0.962679	1.99325	0.046234		ENSMUSG00000062017
Abca17	1.03621	1.66094	1.1993	1.38492	0.166076		ENSMUSG00000035435
Abca2	63.095	0.154038	0.174104	0.884744	0.376295	0.700601	ENSMUSG00000026944
Abca3	128.854	-0.0701504	0.110355	-0.635677	0.524987	0.802255	ENSMUSG00000024130
Abca4	0.21423	-0.0696776	2.216	-0.031443	0.974916		ENSMUSG00000028125
Abca5	8.36915	1.21011	0.536441	2.25581	0.0240824	0.199196	ENSMUSG00000018800
Abca6	2.43625	-1.00391	0.773206	-1.29837	0.194161		ENSMUSG00000044749
Abca7	41.0369	-0.148859	0.17391	-0.855952	0.392024	0.711497	ENSMUSG00000035722
Abca8a	4.74566	1.84847	1.0627	1.73941	0.0819634	0.357108	ENSMUSG00000041828
Abca8b	1.3267	1.40774	1.14286	1.23177	0.218035		ENSMUSG00000020620
Abca9	1077.61	0.0667082	0.125828	0.530153	0.596006	0.838844	ENSMUSG00000041797
Abcb10	42.8375	0.102952	0.170876	0.602493	0.546846	0.813861	ENSMUSG00000031974
Abcb1a	2.59888	1.82223	1.08002	1.68722	0.0915613		ENSMUSG00000040584
Abcb1b	143.697	0.319741	0.130587	2.4485	0.0143452	0.155479	ENSMUSG00000028970
Abcb4	151.883	0.102997	0.134664	0.764844	0.444365	0.749964	ENSMUSG00000042476
Abcb6	27.6826	0.209047	0.2347	0.890698	0.373091	0.699381	ENSMUSG00000026198
Abcb7	98.1548	0.266753	0.15359	1.73679	0.0824246	0.358099	ENSMUSG00000031333
Abcb8	24.8737	-0.309565	0.213174	-1.45217	0.146454	0.47088	ENSMUSG00000028973
Abcb9	11.4077	0.389233	0.372084	1.04609	0.29552	0.635221	ENSMUSG00000029408
Abcc1	80.6419	-0.00773802	0.155444	-0.0497799	0.960298	0.989375	ENSMUSG00000023088
Abcc10	14.9611	0.0240478	0.299917	0.0801816	0.936093	0.980829	ENSMUSG00000032842
Abcc12	0.0114796	0	5.85216	0	1		ENSMUSG00000036872
Abcc2	0.0604565	0	5.85216	0	1		ENSMUSG00000025194
Abcc3	322.116	-0.196284	0.115883	-1.69382	0.0902994	0.377286	ENSMUSG00000020865
Abcc4	23.038	0.35461	0.240651	1.47355	0.140603	0.461559	ENSMUSG00000032849
Abcc5	252.7	0.184018	0.139367	1.32039	0.186706	0.519138	ENSMUSG00000022822
Abcc9	2.65086	2.1609	0.976025	2.21398	0.0268299		ENSMUSG00000030249
Abcd1	143.438	-0.207102	0.105506	-1.96294	0.049653	0.280106	ENSMUSG00000031378
Abcd2	391.95	-0.0645376	0.108961	-0.592301	0.553649	0.816934	ENSMUSG00000055782
Abcd3	230.457	-0.145577	0.0890267	-1.63521	0.102005	0.39789	ENSMUSG00000028127
Abcd4	61.0041	-0.0697969	0.156061	-0.44724	0.654702	0.867702	ENSMUSG00000021240
Abce1	219.265	0.18693	0.0791385	2.36207	0.0181734	0.173739	ENSMUSG00000058355
Abcf1	327.415	0.0207255	0.0893451	0.231972	0.81656	0.937763	ENSMUSG00000038762
Abcf2	99.9167	-0.300896	0.109969	-2.7362	0.00621533	0.0996547	ENSMUSG00000028953
Abcf3	101.624	-0.125001	0.11059	-1.13032	0.258342	0.600181	ENSMUSG00000003234
Abcg1	376.469	-0.296359	0.100027	-2.96278	0.00304871	0.067246	ENSMUSG00000024030
Abcg2	151.836	-0.012346	0.0977588	-0.126291	0.899502	0.966365	ENSMUSG00000029802
Abcg3	35.9358	-0.0898499	0.22029	-0.407871	0.683368	0.881895	ENSMUSG00000029299
Abcg4	0.684953	0.67219	1.35646	0.495545	0.620215		ENSMUSG00000032131
Abhd10	45.3009	-0.281088	0.17107	-1.64312	0.100358	0.39507	ENSMUSG00000033157
Abhd11	47.8074	-0.312021	0.177739	-1.7555	0.079174	0.351043	ENSMUSG00000040532
Abhd12	2101.12	-0.145555	0.074145	-1.96312	0.0496325	0.280106	ENSMUSG00000032046
Abhd13	92.1748	0.0909844	0.12906	0.704978	0.480824	0.775303	ENSMUSG00000040396
Abhd14a	70.1799	-0.0629697	0.158189	-0.398067	0.69058	0.884245	ENSMUSG00000042210
Abhd14b	55.3269	0.00851457	0.162801	0.0523005	0.958289	0.988757	ENSMUSG00000042073
Abhd15	71.3544	-0.26961	0.185338	-1.4547	0.145754	0.470039	ENSMUSG00000000686
Abhd16a	174.862	-0.115505	0.103574	-1.11519	0.264771	0.606207	ENSMUSG00000007036
Abhd17a	218.475	-0.0919099	0.104878	-0.876354	0.380838	0.703261	ENSMUSG00000003346
Abhd17b	121.503	-0.0656239	0.10975	-0.59794	0.54988	0.815998	ENSMUSG00000047368
Abhd17c	227.12	0.0819363	0.0983577	0.833044	0.40482	0.721039	ENSMUSG00000038459
Abhd18	61.2806	0.0457584	0.161311	0.283665	0.776667	0.920975	ENSMUSG00000037818
Abhd2	56.5002	0.0239267	0.141475	0.169123	0.8657	0.954331	ENSMUSG00000039202
Abhd3	41.6838	0.0568983	0.20221	0.281382	0.778418	0.921055	ENSMUSG00000002475
Abhd4	80.5155	-0.0168403	0.128546	-0.131006	0.895771	0.965372	ENSMUSG00000040997
Abhd5	59.0202	-0.17736	0.144781	-1.22502	0.220568	0.557264	ENSMUSG00000032540
Abhd6	433.006	-0.27169	0.103777	-2.61801	0.00884437	0.122068	ENSMUSG00000025277
Abhd8	37.0442	-0.478413	0.181558	-2.63504	0.00841284	0.11931	ENSMUSG00000007950
Abi1	568.767	0.0760206	0.0807824	0.941054	0.346677	0.679597	ENSMUSG00000058835
Abi2	90.107	0.149432	0.13794	1.08331	0.278672	0.620739	ENSMUSG00000026782
Abi3	1113.51	-0.214161	0.0765186	-2.79882	0.00512905	0.0893044	ENSMUSG00000018381
Abi3bp	2.15094	0.0119702	0.9044	0.0132356	0.98944		ENSMUSG00000035258
Abitram	43.8546	-0.133965	0.168814	-0.793569	0.427447	0.738585	ENSMUSG00000038827
Abl1	286.679	-0.0695081	0.101005	-0.688161	0.491351	0.780265	ENSMUSG00000026842
Abl2	125.063	-0.0642284	0.127165	-0.505078	0.613504	0.847796	ENSMUSG00000026596
Ablim1	70.1339	0.267697	0.180328	1.4845	0.137675	0.456657	ENSMUSG00000025085
Ablim2	2.91478	0.654192	0.943209	0.693581	0.487945		ENSMUSG00000029095
Ablim3	0.131709	0.450818	2.91886	0.15445	0.877255		ENSMUSG00000032735
Abr	192.131	0.14876	0.120094	1.2387	0.215457	0.552421	ENSMUSG00000017631
Abra	0.625487	1.40774	1.35596	1.03819	0.299182		ENSMUSG00000042895
Abracl	404.31	0.0111608	0.10739	0.103927	0.917227	0.974058	ENSMUSG00000078453
Abraxas1	43.199	-0.141797	0.166983	-0.849173	0.395785	0.7145	ENSMUSG00000035234
Abraxas2	272.978	0.137831	0.0910557	1.5137	0.130101	0.447337	ENSMUSG00000030965
Abt1	91.1774	-0.153078	0.150329	-1.01829	0.308541	0.648067	ENSMUSG00000036376
Abtb1	92.631	-0.563885	0.125952	-4.47699	7.57024e-06	0.00113465	ENSMUSG00000030083
Abtb2	1.88721	1.1333	0.985561	1.1499	0.250183		ENSMUSG00000032724
AC109619.1	1.20418	1.52863	1.16181	1.31573	0.188265
AC113595.1	12.4281	0.394897	0.429244	0.919981	0.357583	0.688552
AC121792.1	0.691562	0.485	1.37531	0.352648	0.724353
AC125149.2	0.199621	0.842276	2.58078	0.326365	0.744148
AC125149.3	0.0636471	0	5.85216	0	1
AC132307.1	10.4137	0.17344	0.405026	0.428218	0.668492	0.873656
AC132444.6	0.228283	0	1.79411	0	1
AC133103.1	0.844972	1.65911	1.21492	1.36562	0.172059
AC135859.1	0.0371123	0	5.85216	0	1
AC149090.1	1460.66	0.205347	0.151646	1.35413	0.175696	0.50784
AC151602.1	0.0148644	0	5.85216	0	1
AC154200.1	0.626943	0.832528	1.29375	0.6435	0.5199
AC156546.1	0.263759	0.779177	1.66039	0.469274	0.638874
AC159140.1	0.261634	0.458714	1.60919	0.285059	0.775599
AC160336.1	37.0562	0.198452	0.199961	0.992454	0.320976	0.658528
AC163347.1	0.136696	0	2.63514	0	1
AC166172.1	16.8272	0.10711	0.258836	0.413814	0.67901	0.880822
AC168977.1	1.70029	0.685585	0.953886	0.718728	0.472308
AC168977.2	0.257094	0	2.2658	0	1
AC241534.1	4.56933	-0.0977637	0.511025	-0.191309	0.848284	0.950152
Acaa1a	234.233	-0.182327	0.105258	-1.73219	0.0832389	0.359977	ENSMUSG00000036138
Acaa1b	0.104663	0	3.45605	0	1		ENSMUSG00000010651
Acaa2	68.6428	-0.187621	0.140122	-1.33899	0.180574	0.511229	ENSMUSG00000036880
Acaca	39.4722	0.73284	0.223285	3.28209	0.00103042	0.0359794	ENSMUSG00000020532
Acacb	1.07872	0.689522	1.08569	0.6351	0.525363		ENSMUSG00000042010
Acad10	8.66404	0.28389	0.352193	0.806064	0.420206	0.732483	ENSMUSG00000029456
Acad11	23.0472	0.0344479	0.235796	0.146092	0.883849	0.959924	ENSMUSG00000090150
Acad12	33.8838	0.0286704	0.220997	0.129732	0.896778	0.965743	ENSMUSG00000042647
Acad8	52.7337	-0.333313	0.15632	-2.13225	0.032986	0.231015	ENSMUSG00000031969
Acad9	38.4019	0.330088	0.192637	1.71352	0.0866166	0.368218	ENSMUSG00000027710
Acadl	197.056	0.0150718	0.0990067	0.15223	0.879006	0.958545	ENSMUSG00000026003
Acadm	297.248	-0.106277	0.081091	-1.31059	0.189998	0.522814	ENSMUSG00000062908
Acads	337.8	-0.312154	0.131037	-2.38219	0.01721	0.168966	ENSMUSG00000029545
Acadsb	141.205	0.273794	0.128815	2.12549	0.0335457	0.232675	ENSMUSG00000030861
Acadvl	79.3752	-0.139669	0.129177	-1.08122	0.279599	0.621804	ENSMUSG00000018574
Acap1	4.33379	0.731063	0.896213	0.815725	0.414658	0.727628	ENSMUSG00000001588
Acap2	612.526	0.0733027	0.0825404	0.888083	0.374496	0.699715	ENSMUSG00000049076
Acap3	11.6576	0.0065217	0.311505	0.0209361	0.983297	0.995309	ENSMUSG00000029033
Acat1	199.725	0.0181204	0.108627	0.166814	0.867517	0.954459	ENSMUSG00000032047
Acat2	24.7075	-0.0626782	0.221346	-0.283169	0.777047	0.920975	ENSMUSG00000023832
Acat3	1.30782	-0.940819	0.943921	-0.996714	0.318904		ENSMUSG00000062480
Acbd3	396.757	0.0573036	0.0698803	0.820025	0.412202	0.725958	ENSMUSG00000026499
Acbd4	14.22	-0.226336	0.278324	-0.81321	0.416098	0.72832	ENSMUSG00000056938
Acbd5	272.45	0.220926	0.0925524	2.38704	0.0169846	0.168145	ENSMUSG00000026781
Acbd6	211.19	-0.0869148	0.0889487	-0.977135	0.328502	0.66372	ENSMUSG00000033701
Acbd7	2.39099	2.33018	1.64153	1.41951	0.155749		ENSMUSG00000026644
Accs	134.103	-0.249359	0.133301	-1.87065	0.0613933	0.307142	ENSMUSG00000040272
Acd	40.0398	-0.0889856	0.174777	-0.509138	0.610656	0.846427	ENSMUSG00000038000
Ace	0.307948	0.454015	2.08303	0.217959	0.827461		ENSMUSG00000020681
Ace2	0.159829	1.4977	4.29498	0.34871	0.727307		ENSMUSG00000015405
Acer2	1.52038	-0.346777	0.785349	-0.441558	0.658809		ENSMUSG00000038007
Acer3	539.009	0.0466455	0.093461	0.49909	0.617716	0.850394	ENSMUSG00000030760
Ache	17.4613	0.0509545	0.283723	0.179592	0.857473	0.952782	ENSMUSG00000023328
Acin1	576.408	0.134482	0.0808737	1.66286	0.0963407	0.387069	ENSMUSG00000022185
Ackr1	0.111841	0	3.3786	0	1		ENSMUSG00000037872
Ackr3	2.70758	-0.637522	0.637491	-1.00005	0.317287		ENSMUSG00000044337
Ackr4	0.26694	0.455655	1.86935	0.243751	0.807424		ENSMUSG00000079355
Acly	249.815	0.113699	0.0804595	1.41312	0.157621	0.481748	ENSMUSG00000020917
Acmsd	0.135202	0.452439	2.38643	0.189588	0.849632		ENSMUSG00000026348
Aco1	69.6869	0.239718	0.164048	1.46127	0.143942	0.466582	ENSMUSG00000028405
Aco2	271.137	0.0623365	0.115004	0.542038	0.587792	0.834725	ENSMUSG00000022477
Acod1	2.78873	2.73396	1.25691	2.17514	0.0296197		ENSMUSG00000022126
Acot1	9.35235	0.177997	0.351591	0.506261	0.612673	0.84703	ENSMUSG00000072949
Acot10	0.0766719	0	5.59313	0	1		ENSMUSG00000047565
Acot11	7.0538	0.89097	0.488022	1.82568	0.067899	0.322547	ENSMUSG00000034853
Acot12	0.0251819	0	5.85216	0	1		ENSMUSG00000021620
Acot13	166.185	-0.13051	0.118271	-1.10349	0.269815	0.612671	ENSMUSG00000006717
Acot2	28.4601	0.105811	0.219868	0.481248	0.63034	0.857375	ENSMUSG00000021226
Acot3	0.00862457	0	5.85216	0	1		ENSMUSG00000021228
Acot4	0.112311	0	2.95943	0	1		ENSMUSG00000052392
Acot5	0.217722	-1.11557	2.40388	-0.464072	0.642596		ENSMUSG00000042540
Acot6	8.81199	0.83345	0.412045	2.02272	0.0431025	0.262296	ENSMUSG00000043487
Acot7	18.9033	0.28473	0.273989	1.0392	0.298711	0.638696	ENSMUSG00000028937
Acot8	49.855	0.0850936	0.156644	0.543228	0.586973	0.834467	ENSMUSG00000017307
Acot9	66.9416	0.291961	0.140793	2.07369	0.038108	0.247814	ENSMUSG00000025287
Acox1	111.548	0.066611	0.107605	0.619031	0.535896	0.807865	ENSMUSG00000020777
Acox2	0.0171503	0	5.85216	0	1		ENSMUSG00000021751
Acox3	239.596	0.0347369	0.13227	0.262622	0.792842	0.927999	ENSMUSG00000029098
Acoxl	0.0568045	0	5.85216	0	1		ENSMUSG00000027380
Acp1	246.516	0.106649	0.0886374	1.20321	0.228895	0.566277	ENSMUSG00000044573
Acp2	639.231	-0.048885	0.0689113	-0.709391	0.478082	0.773821	ENSMUSG00000002103
Acp4	0.378424	0.78559	1.56516	0.501922	0.615722		ENSMUSG00000012777
Acp5	8.24588	2.73368	1.05844	2.58274	0.00980195	0.130102	ENSMUSG00000001348
Acp6	55.0145	0.282879	0.148434	1.90576	0.0566813	0.295163	ENSMUSG00000028093
Acpp	0.988619	0.609778	1.25469	0.485999	0.626968
Acr	0.00862457	0	5.85216	0	1		ENSMUSG00000022622
Acrbp	34.3208	-0.201704	0.237504	-0.849267	0.395733	0.7145	ENSMUSG00000072770
Acsbg1	20.5481	-0.529706	0.307856	-1.72063	0.0853183	0.365591	ENSMUSG00000032281
Acsf2	29.7931	-0.141453	0.197296	-0.716957	0.473401	0.769803	ENSMUSG00000076435
Acsf3	18.5525	0.265855	0.279369	0.951626	0.341287	0.675142	ENSMUSG00000015016
Acsl1	158.664	0.0257607	0.10988	0.234443	0.814641	0.937399	ENSMUSG00000018796
Acsl3	97.5832	0.333668	0.348137	0.958439	0.337842	0.672565	ENSMUSG00000032883
Acsl4	283.654	0.0823506	0.132286	0.622517	0.533602	0.806572	ENSMUSG00000031278
Acsl5	189.805	0.115571	0.0879914	1.31344	0.189035	0.521488	ENSMUSG00000024981
Acsl6	26.5249	0.167112	0.406441	0.41116	0.680955	0.880822	ENSMUSG00000020333
Acsm3	0.608933	1.33119	1.3497	0.986284	0.323994		ENSMUSG00000030935
Acsm5	0.13154	-0.511863	3.61104	-0.14175	0.887278		ENSMUSG00000030972
Acss1	132.208	-0.136607	0.115661	-1.1811	0.237563	0.576892	ENSMUSG00000027452
Acss2	20.3905	-0.0755568	0.291361	-0.259323	0.795386	0.929378	ENSMUSG00000027605
Acss2os	0						ENSMUSG00000086529
Acss3	1.41724	0.611874	0.957865	0.63879	0.52296		ENSMUSG00000035948
Acta1	0.0804629	0	5.5203	0	1		ENSMUSG00000031972
Acta2	0.658477	1.18387	1.52129	0.778199	0.436452		ENSMUSG00000035783
Actb	17816.4	0.0612156	0.0840905	0.727973	0.46663	0.765026	ENSMUSG00000029580
Actbl2	0.0309792	0	5.85216	0	1		ENSMUSG00000055194
Actg1	2753.32	0.0883787	0.0968027	0.912977	0.361255	0.691432	ENSMUSG00000062825
Actg2	0.0100016	0	5.85216	0	1		ENSMUSG00000059430
Actl6a	191.89	-0.105839	0.0880292	-1.20231	0.229242	0.566543	ENSMUSG00000027671
Actl6b	0.476469	0.460866	1.48531	0.310282	0.756346		ENSMUSG00000029712
Actn1	81.0533	-0.0743351	0.236152	-0.314777	0.752931	0.910739	ENSMUSG00000015143
Actn2	1.76275	0.556293	1.27454	0.436467	0.662498		ENSMUSG00000052374
Actn3	0.152063	0	2.59166	0	1		ENSMUSG00000006457
Actn4	181.487	-0.086433	0.0914532	-0.945106	0.344605	0.677974	ENSMUSG00000054808
Actr10	234.716	-0.00381449	0.0837759	-0.0455321	0.963683	0.990003	ENSMUSG00000021076
Actr1a	149.847	-0.184249	0.0969287	-1.90087	0.0573185	0.297164	ENSMUSG00000025228
Actr1b	103.757	0.00463538	0.118102	0.0392488	0.968692	0.991074	ENSMUSG00000037351
Actr2	1237.87	0.149135	0.0682847	2.18402	0.0289611	0.217109	ENSMUSG00000020152
Actr3	936.452	0.101045	0.0717677	1.40794	0.159149	0.484123	ENSMUSG00000026341
Actr3b	9.52342	2.39557	0.720434	3.32518	0.000883627	0.0324243	ENSMUSG00000056367
Actr5	36.9089	-0.193444	0.203636	-0.949953	0.342136	0.675149	ENSMUSG00000037761
Actr6	72.2723	-0.0439493	0.148418	-0.29612	0.767139	0.916737	ENSMUSG00000019948
Actr8	115.765	0.336688	0.103357	3.25751	0.00112396	0.0377404	ENSMUSG00000015971
Actrt3	0.00776798	0	5.85216	0	1		ENSMUSG00000037737
Acvr1	129.563	0.082336	0.110373	0.745978	0.455681	0.757055	ENSMUSG00000026836
Acvr1b	52.774	-0.170455	0.15048	-1.13274	0.257323	0.599732	ENSMUSG00000000532
Acvr1c	0.526047	0.251647	1.34288	0.187393	0.851352		ENSMUSG00000026834
Acvr2a	69.1617	0.171526	0.140108	1.22424	0.220862	0.557541	ENSMUSG00000052155
Acvr2b	68.416	-0.514344	0.208992	-2.46107	0.0138524	0.15346	ENSMUSG00000061393
Acvrl1	86.5771	0.0340124	0.156546	0.217267	0.828	0.943207	ENSMUSG00000000530
Acy1	21.6483	-0.32938	0.250962	-1.31247	0.189363	0.521829	ENSMUSG00000023262
Acy3	0.593019	0.494974	1.34495	0.368025	0.712854		ENSMUSG00000024866
Acyp1	73.1649	-0.0886838	0.135481	-0.654583	0.512736	0.796944	ENSMUSG00000008822
Acyp2	13.8094	-0.0435022	0.309774	-0.140432	0.888318	0.961939	ENSMUSG00000060923
Ada	7.26981	-0.868109	0.413371	-2.10007	0.0357224	0.240786	ENSMUSG00000017697
Adal	30.6415	0.192751	0.209373	0.920612	0.357253	0.688552	ENSMUSG00000027259
Adam10	875.468	0.107251	0.092745	1.15641	0.247513	0.589147	ENSMUSG00000054693
Adam11	8.21047	-1.23068	0.607916	-2.02443	0.042926	0.262021	ENSMUSG00000020926
Adam12	0.231749	-0.261286	1.8794	-0.139026	0.889429		ENSMUSG00000054555
Adam15	475.199	-0.099976	0.0834215	-1.19844	0.230744	0.568683	ENSMUSG00000028041
Adam17	532.667	0.0582581	0.0730968	0.796999	0.425451	0.736508	ENSMUSG00000052593
Adam18	0.194928	0.504335	1.99036	0.253389	0.799967		ENSMUSG00000031552
Adam19	7.64569	1.18457	0.67353	1.75875	0.0786198	0.34985	ENSMUSG00000011256
Adam1a	2.75657	0.288733	0.736474	0.392048	0.695023		ENSMUSG00000072647
Adam1b	0.0590074	0	5.85216	0	1		ENSMUSG00000062438
Adam21	0.0805571	0.449177	4.15832	0.108019	0.913981		ENSMUSG00000008438
Adam22	11.9357	1.28844	0.402383	3.20202	0.00136467	0.0422358	ENSMUSG00000040537
Adam23	4.95177	0.59315	0.570224	1.0402	0.298245	0.638033	ENSMUSG00000025964
Adam28	1.26611	0.835733	1.25745	0.664627	0.506289		ENSMUSG00000014725
Adam3	13.2388	0.0144145	0.319093	0.0451734	0.963969	0.990127	ENSMUSG00000031553
Adam30	0.0690766	0	4.41808	0	1		ENSMUSG00000043468
Adam32	0.145987	0	2.59591	0	1		ENSMUSG00000037437
Adam33	4.70961	0.68909	0.696989	0.988667	0.322826	0.660264	ENSMUSG00000027318
Adam4	5.76794	1.05829	0.574822	1.84107	0.0656113	0.317212	ENSMUSG00000072972
Adam5	0.0284414	0	5.85216	0	1		ENSMUSG00000031554
Adam8	8.39201	0.802515	0.546321	1.46894	0.141848	0.463844	ENSMUSG00000025473
Adam9	97.1237	0.185159	0.128176	1.44456	0.14858	0.47307	ENSMUSG00000031555
Adamdec1	0.00573979	0	5.85216	0	1		ENSMUSG00000022057
Adamts1	65.7783	0.98637	0.436616	2.25912	0.0238757	0.198387	ENSMUSG00000022893
Adamts10	36.7154	0.0285083	0.234923	0.121352	0.903412	0.968031	ENSMUSG00000024299
Adamts12	0.162611	0	3.42911	0	1		ENSMUSG00000047497
Adamts13	0.308604	1.05998	2.42329	0.437413	0.661812		ENSMUSG00000014852
Adamts14	0.103409	0.448364	5.85036	0.0766387	0.938911		ENSMUSG00000059901
Adamts15	0.104331	0	3.80968	0	1		ENSMUSG00000033453
Adamts16	32.5452	0.0489373	0.275032	0.177933	0.858775	0.953336	ENSMUSG00000049538
Adamts17	0.107853	0	3.86783	0	1		ENSMUSG00000058145
Adamts18	0.409439	0	5.85216	0	1		ENSMUSG00000053399
Adamts2	0.450166	0.090703	1.72542	0.0525687	0.958076		ENSMUSG00000036545
Adamts20	1.69645	0.55669	0.967246	0.575541	0.564926		ENSMUSG00000022449
Adamts3	0.138882	0	5.85216	0	1		ENSMUSG00000043635
Adamts4	2.14021	0.802048	0.937257	0.85574	0.392142		ENSMUSG00000006403
Adamts5	0.504473	0.635753	1.49113	0.426358	0.669847		ENSMUSG00000022894
Adamts6	10.0318	-0.0650575	0.326769	-0.199093	0.84219	0.94794	ENSMUSG00000046169
Adamts7	0.079887	0	4.80569	0	1		ENSMUSG00000032363
Adamts8	0						ENSMUSG00000031994
Adamts9	0.700373	-1.02745	1.07039	-0.959881	0.337115		ENSMUSG00000030022
Adamtsl1	1.75463	0.833255	1.11141	0.749728	0.453419		ENSMUSG00000066113
Adamtsl2	6.51738	0.0830543	0.445193	0.186558	0.852007	0.951628	ENSMUSG00000036040
Adamtsl3	0.150623	1.04403	3.84546	0.271496	0.78601		ENSMUSG00000070469
Adamtsl4	3.04749	0.613681	0.775368	0.791471	0.428669		ENSMUSG00000015850
Adamtsl5	0.562595	-0.032201	1.32277	-0.0243436	0.980579		ENSMUSG00000043822
Adap1	64.5305	0.387005	0.177201	2.18399	0.0289633	0.217109	ENSMUSG00000056413
Adap2	840.421	-0.0599228	0.110731	-0.541156	0.5884	0.834822	ENSMUSG00000020709
Adap2os	520.335	-0.23244	0.150484	-1.54461	0.12244	0.434869	ENSMUSG00000086507
Adar	107.229	0.138705	0.17512	0.792055	0.428329	0.738936	ENSMUSG00000027951
Adarb1	29.936	0.223768	0.23522	0.951316	0.341444	0.675142	ENSMUSG00000020262
Adarb2	0.0995619	0	4.3695	0	1		ENSMUSG00000052551
Adat1	17.0322	0.527748	0.323616	1.63079	0.102936	0.399487	ENSMUSG00000031949
Adat2	23.5109	-0.09607	0.255643	-0.375798	0.707067	0.892371	ENSMUSG00000019808
Adck1	52.7603	0.0425198	0.161009	0.264084	0.791715	0.927566	ENSMUSG00000021044
Adck2	61.0143	0.0646354	0.155081	0.416785	0.676836	0.879485	ENSMUSG00000046947
Adck5	40.7146	-0.182696	0.212323	-0.860463	0.389534	0.709697	ENSMUSG00000022550
Adcy1	1.72978	0.178355	0.821933	0.216995	0.828213		ENSMUSG00000020431
Adcy10	0.139994	0.451457	2.66776	0.169227	0.865618		ENSMUSG00000026567
Adcy2	2.58576	-0.391496	0.726183	-0.539115	0.589807		ENSMUSG00000021536
Adcy3	14.2613	-0.264192	0.384198	-0.687645	0.491676	0.780265	ENSMUSG00000020654
Adcy4	0.660028	1.06847	1.44647	0.738679	0.460102		ENSMUSG00000022220
Adcy5	1.64888	1.64633	0.983651	1.67369	0.0941912		ENSMUSG00000022840
Adcy6	7.52727	-0.748163	0.397787	-1.88081	0.0599974	0.304095	ENSMUSG00000022994
Adcy7	230.084	-0.0497903	0.129907	-0.383277	0.701514	0.89013	ENSMUSG00000031659
Adcy8	14.0042	-0.129604	0.42931	-0.30189	0.762736	0.914955	ENSMUSG00000022376
Adcy9	44.1729	-0.0144646	0.233494	-0.0619485	0.950604	0.986069	ENSMUSG00000005580
Adcyap1r1	9.06478	0.30746	0.43372	0.708891	0.478392	0.774016	ENSMUSG00000029778
Add1	290.476	0.0695074	0.077565	0.896118	0.37019	0.696935	ENSMUSG00000029106
Add2	0.41911	1.52949	1.51226	1.01139	0.311828		ENSMUSG00000030000
Add3	184.838	0.178442	0.118623	1.50428	0.13251	0.450372	ENSMUSG00000025026
Adgb	2.8802	0.085402	0.853647	0.100044	0.92031		ENSMUSG00000050994
Adgra1	2.15895	-0.200034	0.821332	-0.243548	0.807581		ENSMUSG00000025475
Adgra2	0.730046	1.10291	1.32666	0.831344	0.405779		ENSMUSG00000031486
Adgra3	32.5666	-0.15569	0.197973	-0.786422	0.431621	0.740676	ENSMUSG00000029090
Adgrb1	12.4819	-0.590239	0.385465	-1.53124	0.12571	0.439825	ENSMUSG00000034730
Adgrb2	6.62279	-0.596866	0.439128	-1.35921	0.17408	0.506277	ENSMUSG00000028782
Adgrb3	5.12292	0.271326	0.509517	0.532517	0.594368	0.838251	ENSMUSG00000033569
Adgrd1	0.0466489	0.448368	5.85036	0.0766395	0.93891		ENSMUSG00000044017
Adgre1	743.166	0.0592995	0.0854727	0.693784	0.487818	0.778194	ENSMUSG00000004730
Adgre4	4.55244	0.146833	0.531633	0.276192	0.782401	0.922961	ENSMUSG00000032915
Adgre5	10.984	0.0896152	0.454808	0.197039	0.843797	0.94842	ENSMUSG00000002885
Adgrf2	0.056718	0	5.45894	0	1		ENSMUSG00000057899
Adgrf4	0.0592026	0	5.368	0	1		ENSMUSG00000023918
Adgrf5	0.140483	0.448359	5.85036	0.0766379	0.938912		ENSMUSG00000056492
Adgrg1	1036.3	-0.15944	0.0673235	-2.36826	0.017872	0.172304	ENSMUSG00000031785
Adgrg2	0.443308	1.30797	1.78954	0.730898	0.464842		ENSMUSG00000031298
Adgrg3	0.589917	-0.118485	1.6178	-0.0732385	0.941616		ENSMUSG00000060470
Adgrg5	2.22129	-0.557012	1.05988	-0.525544	0.599205		ENSMUSG00000061577
Adgrg6	0.558927	0.820328	1.48392	0.552813	0.580391		ENSMUSG00000039116
Adgrl1	17.4463	-0.3534	0.309473	-1.14194	0.253479	0.594498	ENSMUSG00000013033
Adgrl2	84.5384	-0.69394	0.167763	-4.13644	3.52729e-05	0.00351103	ENSMUSG00000028184
Adgrl3	8.39023	0.694823	0.489589	1.4192	0.155842	0.480195	ENSMUSG00000037605
Adgrl4	0.0573651	0	5.85216	0	1		ENSMUSG00000039167
Adgrv1	1.18294	0.566006	0.983233	0.575658	0.564847		ENSMUSG00000069170
Adh1	0.00776798	0	5.85216	0	1		ENSMUSG00000074207
Adh5	309.727	-0.145572	0.0943154	-1.54345	0.122721	0.435582	ENSMUSG00000028138
Adhfe1	6.03117	0.737825	0.521447	1.41496	0.157081	0.480936	ENSMUSG00000025911
Adi1	89.7534	0.0824988	0.120978	0.68193	0.495283	0.783551	ENSMUSG00000020629
Adipor1	517.431	-0.0856329	0.082037	-1.04383	0.296563	0.636415	ENSMUSG00000026457
Adipor2	215.671	-0.0741704	0.0939266	-0.789663	0.429725	0.739631	ENSMUSG00000030168
Adk	36.7978	-0.0642422	0.19761	-0.325096	0.745108	0.908541	ENSMUSG00000039197
Adm	0.82194	-0.591551	1.1223	-0.527089	0.598132		ENSMUSG00000030790
Adnp	426.982	0.0377347	0.0916608	0.411677	0.680576	0.880822	ENSMUSG00000051149
Adnp2	58.4927	-0.0890525	0.15743	-0.565665	0.571622	0.82599	ENSMUSG00000053950
Ado	88.919	-0.164143	0.119523	-1.37332	0.169652	0.501025	ENSMUSG00000057134
Adora1	8.70536	-0.120581	0.516372	-0.233516	0.815361	0.937699	ENSMUSG00000042429
Adora2a	1.92683	0.344813	0.861832	0.400093	0.689088		ENSMUSG00000020178
Adora2b	1.76112	0.0449911	0.945295	0.0475948	0.962039		ENSMUSG00000018500
Adora3	377.353	-0.124708	0.0809731	-1.54012	0.123531	0.43723	ENSMUSG00000000562
Adora3	377.353	-0.124708	0.0809731	-1.54012	0.123531	0.43723	ENSMUSG00000000562
Adpgk	47.0466	0.0504465	0.174817	0.288567	0.772912	0.919437	ENSMUSG00000025236
Adprh	362.875	-0.0556181	0.0913404	-0.608911	0.542584	0.812947	ENSMUSG00000002844
Adprhl2	89.4818	-0.137149	0.144123	-0.951613	0.341293	0.675142
Adprm	54.7773	-0.38312	0.150434	-2.54676	0.0108729	0.13672	ENSMUSG00000020910
Adra1a	0.810756	0.533729	1.22019	0.437414	0.661811		ENSMUSG00000045875
Adra1b	0.428242	-2.07638	1.38972	-1.4941	0.13515		ENSMUSG00000050541
Adra2a	5.89588	-0.276976	0.461981	-0.599539	0.548813	0.815319	ENSMUSG00000033717
Adra2c	0.454318	0.516125	4.29687	0.120117	0.904391		ENSMUSG00000045318
Adrb1	251.357	-0.0891485	0.235951	-0.377826	0.70556	0.892077	ENSMUSG00000035283
Adrb2	677.824	-0.28597	0.0972771	-2.93975	0.00328481	0.0705078	ENSMUSG00000045730
Adrb3	0.00573979	0	5.85216	0	1		ENSMUSG00000031489
Adrm1	127.203	-0.0326947	0.112182	-0.291444	0.770712	0.918375	ENSMUSG00000039041
Adsl	61.3578	-0.251754	0.138796	-1.81385	0.0697012	0.327177	ENSMUSG00000022407
Adss	163.848	0.0500011	0.107944	0.463215	0.643211	0.8629
Adssl1	91.9657	0.447584	0.145872	3.06833	0.00215256	0.0543355
Adtrp	12.5836	-1.18183	0.366488	-3.22475	0.00126081	0.0400472	ENSMUSG00000058022
Aebp1	2.77418	1.23143	0.761399	1.61732	0.105808		ENSMUSG00000020473
Aebp2	188.56	0.204468	0.109569	1.86611	0.0620254	0.309143	ENSMUSG00000030232
Aen	60.8693	-0.225226	0.158064	-1.4249	0.154185	0.477964	ENSMUSG00000030609
Afap1	27.3104	-0.13318	0.218518	-0.609469	0.542214	0.812691	ENSMUSG00000029094
Afap1l1	78.6451	-0.292319	0.145498	-2.0091	0.0445267	0.267386	ENSMUSG00000033032
Afap1l2	1.21798	-0.394052	1.03258	-0.381619	0.702744		ENSMUSG00000025083
Afdn	80.8336	1.21982	0.172906	7.05478	1.72868e-12	3.53112e-09	ENSMUSG00000068036
Aff1	181.426	-0.0699219	0.10863	-0.64367	0.519789	0.799075	ENSMUSG00000029313
Aff2	0.192942	-0.511848	5.85216	-0.0874632	0.930303		ENSMUSG00000031189
Aff3	0.689126	0.642484	1.2424	0.517133	0.605063		ENSMUSG00000037138
Aff4	310.6	0.121622	0.114592	1.06135	0.288529	0.629763	ENSMUSG00000049470
Afg1l	14.7865	-0.23738	0.270997	-0.87595	0.381057	0.703455	ENSMUSG00000038302
Afg3l1	135.215	0.0080851	0.112677	0.0717545	0.942797	0.982646	ENSMUSG00000031967
Afg3l2	103.057	0.00525928	0.136804	0.0384439	0.969334	0.991252	ENSMUSG00000024527
Afm	0.756384	1.66701	1.22126	1.365	0.172254		ENSMUSG00000029369
Afmid	31.113	-0.286864	0.218961	-1.31011	0.190159	0.52291	ENSMUSG00000017718
Afp	26.8594	0.265948	0.310507	0.856498	0.391722	0.711334	ENSMUSG00000054932
Aftph	509.475	0.0329791	0.0990893	0.332822	0.739268	0.906082	ENSMUSG00000049659
Aga	241.428	-0.199297	0.097744	-2.03897	0.0414531	0.258735	ENSMUSG00000031521
Agap1	39.5243	0.0670878	0.224536	0.298785	0.765104	0.916084	ENSMUSG00000055013
Agap2	16.4365	0.397468	0.302447	1.31417	0.188788	0.521359	ENSMUSG00000025422
Agap3	53.314	-0.301703	0.172955	-1.7444	0.0810886	0.355444	ENSMUSG00000023353
Agbl2	0.464305	0.546565	1.40487	0.38905	0.697239		ENSMUSG00000040812
Agbl3	66.4579	-0.178067	0.148866	-1.19616	0.231636	0.570181	ENSMUSG00000038836
Agbl4	0.291329	0.449141	4.21812	0.106479	0.915202		ENSMUSG00000061298
Agbl5	19.5216	-0.314791	0.245674	-1.28134	0.200075	0.536957	ENSMUSG00000029165
Ager	2.83115	0.142033	0.717218	0.198033	0.843019		ENSMUSG00000015452
Agfg1	171.216	0.0765416	0.104464	0.732707	0.463737	0.7631	ENSMUSG00000026159
Agfg2	79.0548	-0.0234622	0.140683	-0.166773	0.867548	0.954459	ENSMUSG00000029722
Aggf1	164.346	0.0909019	0.0875192	1.03865	0.298967	0.638733	ENSMUSG00000021681
Agk	87.059	-0.0381933	0.137923	-0.276917	0.781843	0.922803	ENSMUSG00000029916
Agl	103.393	0.192146	0.138745	1.38489	0.166086	0.495404	ENSMUSG00000033400
Agmo	170.222	-0.0421571	0.114471	-0.368277	0.712667	0.894139	ENSMUSG00000050103
Ago1	214.479	0.154029	0.107035	1.43905	0.150137	0.474163	ENSMUSG00000041530
Ago2	217.695	0.140095	0.0994391	1.40885	0.158878	0.483779	ENSMUSG00000036698
Ago3	195.915	0.21534	0.15291	1.40828	0.159048	0.483935	ENSMUSG00000028842
Ago4	60.7179	0.4072	0.170777	2.3844	0.0171069	0.168372	ENSMUSG00000042500
Agpat1	88.8493	-0.0321261	0.121488	-0.264437	0.791443	0.927397	ENSMUSG00000034254
Agpat2	117.526	-0.0510914	0.143532	-0.355958	0.721872	0.899478	ENSMUSG00000026922
Agpat3	302.558	-0.158929	0.0633991	-2.5068	0.0121829	0.144544	ENSMUSG00000001211
Agpat4	35.8665	0.401323	0.206099	1.94724	0.0515064	0.282444	ENSMUSG00000023827
Agpat5	174.338	-0.15631	0.10956	-1.42671	0.153662	0.477579	ENSMUSG00000031467
Agps	262.008	0.0271397	0.0953801	0.284542	0.775995	0.920975	ENSMUSG00000042410
Agr3	0.185065	0.804976	2.01011	0.400464	0.688815		ENSMUSG00000036231
Agrn	17.266	-0.436495	0.250192	-1.74464	0.0810483	0.355395	ENSMUSG00000041936
Agrp	0.0368013	0	5.85216	0	1		ENSMUSG00000005705
Agt	37.2954	0.262657	0.502813	0.522375	0.601409	0.84152	ENSMUSG00000031980
Agtpbp1	57.2314	0.173894	0.166807	1.04249	0.297186	0.636729	ENSMUSG00000021557
Agtpbp1	57.2314	0.173894	0.166807	1.04249	0.297186	0.636729	ENSMUSG00000021557
Agtrap	80.4628	0.0288516	0.134749	0.214114	0.830458	0.943815	ENSMUSG00000029007
Ahctf1	112.449	0.190795	0.123159	1.54918	0.121338	0.433833	ENSMUSG00000026491
Ahcy	1.79212	0.191038	0.888457	0.215022	0.82975		ENSMUSG00000027597
Ahcyl1	208.487	0.104356	0.081747	1.27657	0.201753	0.536963	ENSMUSG00000027893
Ahcyl2	111.74	0.171647	0.121101	1.41739	0.156369	0.480195	ENSMUSG00000029772
Ahdc1	79.724	-0.167641	0.123872	-1.35333	0.175949	0.50784	ENSMUSG00000037692
Ahi1	44.1839	-0.307243	0.201104	-1.52778	0.126566	0.441056	ENSMUSG00000019986
Ahnak	24.7232	0.440163	0.564991	0.779062	0.435943	0.743622	ENSMUSG00000069833
Ahnak2	5.93426	1.17265	1.22715	0.955592	0.339278	0.673522	ENSMUSG00000118667
Ahr	2.82295	0.978183	0.906795	1.07873	0.28071		ENSMUSG00000019256
Ahrr	3.82306	0.103161	0.564117	0.182872	0.854898		ENSMUSG00000021575
Ahsa1	195.47	0.0845989	0.148816	0.568482	0.569708	0.824654	ENSMUSG00000021037
Ahsa2	83.1652	0.304435	0.275241	1.10607	0.268697	0.6112	ENSMUSG00000020288
AI182371	0.644216	1.09861	1.41556	0.776101	0.43769		ENSMUSG00000035875
AI197445	0.0232101	0	5.85216	0	1		ENSMUSG00000114780
AI413582	257.483	0.00899948	0.106168	0.0847666	0.932447	0.979356
AI427809	2.49929	0.184273	0.946362	0.194717	0.845614
AI429214	16.2063	0.0371326	0.291732	0.127283	0.898716	0.966174	ENSMUSG00000074384
AI463170	0.0427979	0	5.85216	0	1		ENSMUSG00000112388
AI463229	7.62923	0.370084	0.442084	0.837134	0.402517	0.719447	ENSMUSG00000114828
AI467606	137.87	-0.264136	0.113487	-2.32745	0.0199411	0.181558	ENSMUSG00000045165
AI480526	77.9915	-0.110532	0.190758	-0.579438	0.562294	0.82102	ENSMUSG00000090086
AI504432	36.4947	1.48165	0.302585	4.89662	9.74985e-07	0.000234302	ENSMUSG00000056145
AI506816	111.448	0.102407	0.147034	0.696484	0.486126	0.777197	ENSMUSG00000105987
AI593442	0.472606	1.05241	1.40787	0.747517	0.454752		ENSMUSG00000078307
AI597479	45.9398	0.217428	0.160976	1.35068	0.176797	0.50882	ENSMUSG00000010290
AI661453	5.02958	-0.836196	0.501078	-1.6688	0.0951579	0.38503	ENSMUSG00000034382
AI662270	46.5735	0.320883	0.256654	1.25026	0.211205	0.547847	ENSMUSG00000087107
AI837181	152.678	-0.0724364	0.124503	-0.581804	0.560699	0.820767	ENSMUSG00000047423
AI838599	0.0333	0	5.85216	0	1		ENSMUSG00000085180
AI839979	1.79906	0.367058	0.873825	0.420059	0.674442		ENSMUSG00000107355
AI847159	0.186439	0.892425	2.94171	0.30337	0.761608		ENSMUSG00000084826
AI849053	0.427505	0.393797	1.27951	0.307772	0.758256		ENSMUSG00000097280
AI854703	1.99024	-0.322729	1.00654	-0.320631	0.74849		ENSMUSG00000053297
AI987944	138.685	0.125623	0.0983336	1.27752	0.201419	0.536963	ENSMUSG00000056383
Aida	95.621	0.0818832	0.127245	0.643508	0.519894	0.799075	ENSMUSG00000042901
Aif1	3342.83	0.0617669	0.105911	0.583199	0.55976	0.820483	ENSMUSG00000024397
