## Extended Data 2 for "Influenza A infection accelerates disease-associated microglia formation during physiological aging" (part 140 of 162)

### Sheet: Microglia O,A vs Y,A (continued)
external_gene_name	baseMean	log2FoldChange	lfcSE	stat	pvalue	padj	ensembl_gene_id
Aif1l	1.58509	1.52622	1.22217	1.24878	0.211745		ENSMUSG00000001864
Aifm1	112.054	-0.0406148	0.125284	-0.324183	0.745799	0.908744	ENSMUSG00000036932
Aifm2	2.83907	0.70051	0.646067	1.08427	0.278245		ENSMUSG00000020085
Aifm3	5.50606	-0.475885	0.537422	-0.885496	0.375889	0.700562	ENSMUSG00000022763
Aig1	187.902	0.00699096	0.114943	0.0608211	0.951502	0.986432	ENSMUSG00000019806
Aim2	375.614	-0.0754852	0.0926847	-0.81443	0.415399	0.728032	ENSMUSG00000037860
Aimp1	481.209	0.0564088	0.0972857	0.579826	0.562032	0.82102	ENSMUSG00000028029
Aimp2	48.1225	-0.137592	0.167429	-0.821797	0.411193	0.72506	ENSMUSG00000029610
Aip	142.107	-0.121098	0.108225	-1.11895	0.263163	0.604787	ENSMUSG00000024847
Aipl1	0.0672872	0	5.85216	0	1		ENSMUSG00000040554
Airn	0.653174	-0.362349	1.47323	-0.245955	0.805717		ENSMUSG00000078247
Ajap1	0.205745	-0.126442	3.00913	-0.0420194	0.966483		ENSMUSG00000039546
Ajm1	20.3396	-0.200529	0.259289	-0.773379	0.439298	0.746155	ENSMUSG00000029419
Ajuba	12.4974	-0.795533	0.329658	-2.41321	0.0158128	0.163133	ENSMUSG00000022178
Ak1	110.413	0.139838	0.132946	1.05185	0.292871	0.633838	ENSMUSG00000026817
AK157302	1.06966	-1.35248	0.963858	-1.4032	0.160558		ENSMUSG00000078139
Ak2	242.852	-0.112146	0.0976598	-1.14833	0.250831	0.59221	ENSMUSG00000028792
Ak3	67.1946	0.258845	0.135194	1.91463	0.0555402	0.292523	ENSMUSG00000024782
Ak4	4.00222	-0.84734	0.696447	-1.21666	0.223733		ENSMUSG00000028527
Ak5	0.381281	0.489692	1.46504	0.334253	0.738189		ENSMUSG00000039058
Ak6	102.579	-0.0264491	0.157721	-0.167695	0.866823	0.954331	ENSMUSG00000078941
Ak6	102.579	-0.0264491	0.157721	-0.167695	0.866823	0.954331	ENSMUSG00000078941
Ak7	0.897039	0.275427	1.12204	0.245468	0.806094		ENSMUSG00000041323
Ak8	0.235626	1.73503	2.14848	0.807563	0.419342		ENSMUSG00000026807
Ak9	0.150007	0	2.81504	0	1		ENSMUSG00000091415
Akap1	43.943	0.314218	0.199386	1.57593	0.115042	0.421843	ENSMUSG00000018428
Akap10	100.502	0.0226477	0.115967	0.195294	0.845163	0.948714	ENSMUSG00000047804
Akap11	148.682	0.4983	0.129756	3.84028	0.000122894	0.00862819	ENSMUSG00000022016
Akap12	6.37491	-0.415985	0.432602	-0.96159	0.336256	0.671088	ENSMUSG00000038587
Akap13	1004.15	-0.0535144	0.0808045	-0.66227	0.507798	0.793436	ENSMUSG00000066406
Akap14	0.147204	0.75573	2.40352	0.314427	0.753197		ENSMUSG00000036551
Akap17b	8.49536	0.266081	0.397264	0.669785	0.502995	0.788729	ENSMUSG00000059708
Akap3	0.488881	1.10422	1.55291	0.711069	0.477041		ENSMUSG00000030344
Akap5	21.3193	0.0764346	0.315047	0.242613	0.808305	0.934848	ENSMUSG00000021057
Akap6	2.9991	0.598504	0.637048	0.939496	0.347476		ENSMUSG00000061603
Akap7	90.8496	-0.175065	0.152365	-1.14898	0.250564	0.59204	ENSMUSG00000039166
Akap8	224.281	-0.0847528	0.115806	-0.731855	0.464257	0.763488	ENSMUSG00000024045
Akap8l	283.25	0.212636	0.127559	1.66696	0.0955233	0.385907	ENSMUSG00000002625
Akap9	535.708	0.100603	0.0892925	1.12667	0.259883	0.60199	ENSMUSG00000040407
Akip1	55.0644	-0.1078	0.15239	-0.707395	0.479321	0.774279	ENSMUSG00000031023
Akirin1	506.111	-0.0509844	0.0756759	-0.673721	0.500489	0.787116	ENSMUSG00000023075
Akirin2	712.305	-0.0791949	0.0983143	-0.805528	0.420515	0.732675	ENSMUSG00000028291
Akna	286.911	0.0710112	0.0799135	0.888601	0.374218	0.699575	ENSMUSG00000039158
Aknaos	0.70165	1.33667	1.38701	0.9637	0.335196		ENSMUSG00000086953
Akr1a1	804.592	0.18855	0.0965048	1.95379	0.0507262	0.280678	ENSMUSG00000028692
Akr1b10	313.188	-0.0726476	0.0986758	-0.736225	0.461594	0.761453	ENSMUSG00000061758
Akr1b3	295.701	0.0652574	0.0824087	0.791875	0.428433	0.738936
Akr1b7	0.120768	0	2.71488	0	1		ENSMUSG00000052131
Akr1b8	0.381586	-1.59877	1.50673	-1.06109	0.28865		ENSMUSG00000029762
Akr1c12	0.505387	-0.120231	1.75176	-0.0686347	0.94528		ENSMUSG00000021211
Akr1c13	7.50588	0.697883	0.466628	1.49559	0.134762	0.452892	ENSMUSG00000021213
Akr1c19	0.0242538	0	5.85216	0	1		ENSMUSG00000071551
Akr1e1	55.1511	0.170694	0.178671	0.955354	0.339399	0.673522	ENSMUSG00000045410
Akr7a5	96.2764	-0.197939	0.117358	-1.68662	0.0916757	0.380163	ENSMUSG00000028743
Akt1	307.785	-0.0330077	0.0967124	-0.341297	0.73288	0.903369	ENSMUSG00000001729
Akt1s1	111.692	-0.259111	0.133746	-1.93733	0.0527052	0.285466	ENSMUSG00000011096
Akt2	98.7208	0.090162	0.117304	0.768621	0.442119	0.748323	ENSMUSG00000004056
Akt3	45.9232	0.559649	0.207793	2.6933	0.00707485	0.10758	ENSMUSG00000019699
Aktip	78.5121	0.123773	0.127838	0.968198	0.332946	0.667198	ENSMUSG00000031667
Alad	27.7816	-0.301406	0.202897	-1.48552	0.137407	0.456337	ENSMUSG00000028393
Alas1	209.17	0.136155	0.0916496	1.48561	0.137383	0.456337	ENSMUSG00000032786
Alas2	0.445423	1.10672	1.3762	0.804187	0.421289		ENSMUSG00000025270
Alb	1.12646	1.15253	1.25964	0.91497	0.360207		ENSMUSG00000029368
Albfm1	0.169943	0	2.10417	0	1		ENSMUSG00000070690
Alcam	29.5692	1.58778	0.413735	3.83767	0.000124209	0.00864945	ENSMUSG00000022636
Aldh16a1	68.5654	-0.154938	0.150586	-1.0289	0.303526	0.643575	ENSMUSG00000007833
Aldh18a1	29.0568	0.174166	0.207064	0.841119	0.400281	0.717982	ENSMUSG00000025007
Aldh1a1	5.0047	0.315587	0.512867	0.615338	0.538332	0.809663	ENSMUSG00000053279
Aldh1a1	5.0047	0.315587	0.512867	0.615338	0.538332	0.809663	ENSMUSG00000053279
Aldh1a2	0.31981	0.530173	2.00723	0.264132	0.791678		ENSMUSG00000013584
Aldh1a3	0.741845	-0.807038	1.14769	-0.703182	0.481942		ENSMUSG00000015134
Aldh1a7	0.0203266	0	5.85216	0	1		ENSMUSG00000024747
Aldh1b1	6.26833	-0.307877	0.497313	-0.61908	0.535863	0.807865	ENSMUSG00000035561
Aldh1l1	11.3992	-0.0399912	0.387644	-0.103165	0.917832	0.974174	ENSMUSG00000030088
Aldh1l2	9.36331	0.220886	0.391404	0.564342	0.572521	0.826383	ENSMUSG00000020256
Aldh2	177.822	0.176567	0.127165	1.38849	0.164988	0.493916	ENSMUSG00000029455
Aldh3a2	88.5867	-0.218294	0.124193	-1.75769	0.0787996	0.350075	ENSMUSG00000010025
Aldh3b1	50.7592	-0.00641772	0.170264	-0.0376927	0.969933	0.99139	ENSMUSG00000024885
Aldh3b2	0.0328631	0	5.85216	0	1		ENSMUSG00000075296
Aldh4a1	25.4027	-0.0814579	0.226717	-0.359293	0.719376	0.898011	ENSMUSG00000028737
Aldh5a1	8.56535	0.529621	0.432267	1.22522	0.220494	0.557189	ENSMUSG00000035936
Aldh6a1	67.2911	0.185975	0.151077	1.23099	0.218326	0.555377	ENSMUSG00000021238
Aldh7a1	56.4395	-0.0842677	0.151305	-0.55694	0.577569	0.829581	ENSMUSG00000053644
Aldh9a1	106.352	-0.082992	0.117224	-0.707977	0.478959	0.774279	ENSMUSG00000026687
Aldoa	886.024	0.30957	0.138262	2.23901	0.0251552	0.202964	ENSMUSG00000114515
Aldoa	886.024	0.30957	0.138262	2.23901	0.0251552	0.202964	ENSMUSG00000030695
Aldob	0.0273942	0	5.85216	0	1		ENSMUSG00000028307
Aldoc	136.945	-0.21971	0.280193	-0.784137	0.43296	0.7415	ENSMUSG00000017390
Alg1	120.993	-0.130421	0.104217	-1.25144	0.210773	0.547476	ENSMUSG00000039427
Alg10b	71.6562	0.208576	0.160468	1.2998	0.19367	0.527353	ENSMUSG00000075470
Alg11	96.8546	0.0944773	0.11502	0.8214	0.411418	0.725204	ENSMUSG00000063362
Alg12	31.7664	-0.641208	0.191497	-3.3484	0.000812792	0.0314078	ENSMUSG00000035845
Alg13	26.5537	0.302838	0.235925	1.28362	0.199274	0.535946	ENSMUSG00000041718
Alg14	57.6688	-0.0744322	0.159683	-0.466126	0.641126	0.86215	ENSMUSG00000039887
Alg2	56.0123	0.132956	0.16834	0.789811	0.429638	0.739631	ENSMUSG00000039740
Alg3	48.9865	-0.34266	0.162611	-2.10724	0.035097	0.2386	ENSMUSG00000033809
Alg5	429.551	-0.14605	0.109041	-1.33941	0.180439	0.51098	ENSMUSG00000036632
Alg6	61.1978	0.250568	0.167738	1.49381	0.135226	0.452947	ENSMUSG00000073792
Alg8	60.831	-0.19891	0.145221	-1.36971	0.170778	0.502897	ENSMUSG00000035704
Alg9	60.1993	-0.134778	0.151855	-0.887539	0.374789	0.699715	ENSMUSG00000032059
Alk	0.0184554	0	5.85216	0	1		ENSMUSG00000055471
Alkal2	0.190009	0.770728	1.82916	0.421357	0.673495		ENSMUSG00000054204
Alkbh1	197.674	0.0526039	0.103084	0.510302	0.60984	0.846311	ENSMUSG00000079036
Alkbh1	197.674	0.0526039	0.103084	0.510302	0.60984	0.846311	ENSMUSG00000079036
Alkbh2	52.6236	0.219413	0.188673	1.16293	0.244859	0.585555	ENSMUSG00000044339
Alkbh3	87.2914	-0.218463	0.126019	-1.73357	0.0829951	0.359229	ENSMUSG00000040174
Alkbh4	23.4345	-0.232276	0.227492	-1.02103	0.307241	0.647224	ENSMUSG00000039754
Alkbh5	219.261	0.000251627	0.0894165	0.0028141	0.997755	0.99953	ENSMUSG00000042650
Alkbh6	72.3193	-0.215168	0.124792	-1.72422	0.0846686	0.364105	ENSMUSG00000042831
Alkbh7	51.6561	0.10304	0.170787	0.603326	0.546292	0.813846	ENSMUSG00000002661
Alkbh8	75.4837	-0.0813373	0.1341	-0.60654	0.544156	0.813846	ENSMUSG00000025899
Alms1	13.3295	0.52336	0.369825	1.41516	0.157023	0.480935	ENSMUSG00000063810
Alox12	0.970852	0.871271	1.28945	0.675689	0.499238		ENSMUSG00000000320
Alox15	0.433765	0.460383	1.51036	0.304816	0.760506		ENSMUSG00000018924
Alox5	67.0668	-0.227626	0.168655	-1.34965	0.177129	0.50894	ENSMUSG00000025701
Alox5ap	1610.19	-0.050618	0.0969939	-0.521868	0.601762	0.841748	ENSMUSG00000060063
Alox8	0.380262	0.291488	1.53501	0.189894	0.849392		ENSMUSG00000020891
Aloxe3	2.09211	-1.86219	0.736369	-2.52888	0.0114427		ENSMUSG00000020892
Alpk1	16.8588	0.905544	0.326405	2.77429	0.00553218	0.0936498	ENSMUSG00000028028
Alpk2	1.89287	0.203255	0.767094	0.264967	0.791035		ENSMUSG00000032845
Alpk3	0.147861	0.554951	3.49025	0.159	0.873669		ENSMUSG00000038763
Alpl	1.05759	-1.14136	1.14989	-0.992577	0.320916		ENSMUSG00000028766
Als2	21.042	0.380966	0.288035	1.32264	0.185956	0.51809	ENSMUSG00000026024
Als2cl	7.68769	0.226537	0.387757	0.584226	0.559069	0.820483	ENSMUSG00000044037
Alx3	0.515723	1.4303	1.38958	1.0293	0.303337		ENSMUSG00000014603
Alx4	0.752762	0.447441	1.1952	0.374364	0.708133		ENSMUSG00000040310
Alyref	255.623	-0.00690147	0.114281	-0.0603901	0.951845	0.986505	ENSMUSG00000025134
Alyref2	79.6492	-0.207695	0.134448	-1.54479	0.122396	0.434869	ENSMUSG00000060244
Amacr	26.6989	-0.727044	0.213157	-3.41083	0.000647643	0.0270905	ENSMUSG00000022244
Ambp	0.0222708	0	5.85216	0	1		ENSMUSG00000028356
Ambra1	54.9457	-0.103348	0.173017	-0.597329	0.550288	0.816208	ENSMUSG00000040506
Amd1	83.7926	0.117635	0.161458	0.728577	0.466261	0.764935	ENSMUSG00000075232
Amd2	3.59017	1.11651	0.638089	1.74976	0.080159		ENSMUSG00000063953
Amdhd1	0.170071	0	2.53598	0	1		ENSMUSG00000015890
Amdhd2	92.31	-0.218136	0.120177	-1.81513	0.0695047	0.32667	ENSMUSG00000036820
Amer1	43.1645	-0.00605184	0.176837	-0.0342227	0.9727	0.991924	ENSMUSG00000050332
Amer2	35.0731	0.305555	0.242928	1.2578	0.208464	0.545343	ENSMUSG00000021986
Amfr	331.396	0.0125859	0.0826279	0.15232	0.878934	0.958545	ENSMUSG00000031751
Amh	0.121188	0.511537	2.72298	0.187859	0.850987		ENSMUSG00000035262
Amhr2	0.41642	-1.0751	1.40105	-0.767354	0.442871		ENSMUSG00000023047
Amigo1	11.7673	0.249156	0.332873	0.748502	0.454157	0.755976	ENSMUSG00000050947
Amigo2	1.24508	0.860424	0.918762	0.936504	0.349014		ENSMUSG00000048218
Amigo3	5.59123	-0.191441	0.467449	-0.409545	0.68214	0.881453	ENSMUSG00000032593
Ammecr1	25.1505	0.240504	0.238324	1.00915	0.312904	0.651317	ENSMUSG00000042225
Ammecr1l	69.7929	0.204327	0.149965	1.36249	0.173042	0.505795	ENSMUSG00000041915
Amn	0.243585	0	1.82659	0	1		ENSMUSG00000021278
Amn1	168.473	0.0596095	0.127121	0.468919	0.639127	0.861448	ENSMUSG00000068250
Amot	2.04946	0.279296	0.796751	0.350544	0.725931		ENSMUSG00000041688
Amotl1	74.3257	0.235568	0.172155	1.36835	0.171203	0.503301	ENSMUSG00000013076
Amotl2	5.66005	0.618646	0.536344	1.15345	0.248726	0.590398	ENSMUSG00000032531
Ampd1	0.0400612	0	5.85216	0	1		ENSMUSG00000070385
Ampd2	42.8648	-0.181278	0.171169	-1.05906	0.289571	0.630914	ENSMUSG00000027889
Ampd3	55.5668	-0.0401613	0.16024	-0.250633	0.802098	0.932687	ENSMUSG00000005686
Amph	1.59649	-0.0721107	0.892595	-0.0807876	0.935611		ENSMUSG00000021314
Amt	8.05939	0.214114	0.388666	0.550895	0.581706	0.831676	ENSMUSG00000032607
Amy1	2.23136	-1.24223	0.793279	-1.56594	0.117362		ENSMUSG00000074264
Amz1	147.154	-0.0257913	0.124779	-0.206695	0.836248	0.945294	ENSMUSG00000050022
Amz2	100.695	-0.100512	0.116175	-0.865179	0.386941	0.707458	ENSMUSG00000020610
Anapc1	130.884	0.168925	0.139679	1.20938	0.226517	0.563293	ENSMUSG00000014355
Anapc10	123.36	0.137973	0.112174	1.22999	0.218702	0.555872	ENSMUSG00000036977
Anapc11	387.602	0.0449829	0.081656	0.550883	0.581714	0.831676	ENSMUSG00000025135
Anapc13	428.177	0.117887	0.109836	1.07331	0.283134	0.625467	ENSMUSG00000035048
Anapc15	89.9822	0.0800697	0.14143	0.566143	0.571297	0.825735	ENSMUSG00000030649
Anapc16	321.302	-0.318275	0.124889	-2.54847	0.0108196	0.136466	ENSMUSG00000020107
Anapc2	148.503	-0.119403	0.0993116	-1.20231	0.229245	0.566543	ENSMUSG00000026965
Anapc4	92.2728	0.13072	0.144829	0.902581	0.366748	0.694964	ENSMUSG00000029176
Anapc5	208.828	0.118873	0.1073	1.10786	0.267922	0.610232	ENSMUSG00000029472
Anapc7	116.768	-0.0150616	0.114934	-0.131046	0.895739	0.965372	ENSMUSG00000029466
Ancv1r	0.84502	1.40888	1.29482	1.08809	0.276554
Ang	716.852	-0.145221	0.109496	-1.32628	0.184748	0.516955	ENSMUSG00000072115
Angel1	20.845	-0.106534	0.246071	-0.43294	0.665058	0.871574	ENSMUSG00000021257
Angel2	269.012	-0.0330882	0.0816621	-0.405184	0.685342	0.882213	ENSMUSG00000026634
Angpt1	0.959509	1.53266	1.26861	1.20814	0.226995		ENSMUSG00000022309
Angpt2	1.67728	1.43132	0.954366	1.49976	0.133676		ENSMUSG00000031465
Angpt4	0.0694836	0	5.03874	0	1		ENSMUSG00000027460
Angptl1	1.39305	0.280117	0.848911	0.329972	0.741421		ENSMUSG00000033544
Angptl2	0.852101	1.94945	1.31241	1.4854	0.137438		ENSMUSG00000004105
Angptl3	16.8332	0.080841	0.276794	0.292062	0.77024	0.918375	ENSMUSG00000028553
Angptl4	2.24528	1.15222	0.894348	1.28834	0.197629		ENSMUSG00000002289
Angptl6	14.8147	-0.163956	0.279896	-0.585775	0.558027	0.81975	ENSMUSG00000038742
Angptl7	31.5675	0.149723	0.213987	0.699682	0.484126	0.7766	ENSMUSG00000028989
Ank	138.252	0.678886	0.191098	3.55255	0.00038152	0.0197491	ENSMUSG00000022265
Ank1	1.64859	-1.00021	0.782515	-1.2782	0.201179		ENSMUSG00000031543
Ank2	254.102	0.110805	0.153163	0.723445	0.469407	0.766562	ENSMUSG00000032826
Ank3	11.8417	1.78091	0.767291	2.32104	0.0202847	0.181789	ENSMUSG00000069601
Ankdd1b	0.706999	0.833511	1.28216	0.650086	0.515637		ENSMUSG00000047117
Ankef1	0.168668	1.21836	2.44464	0.49838	0.618216		ENSMUSG00000074771
Ankfn1	0						ENSMUSG00000047773
Ankfy1	230.707	0.229095	0.106588	2.14934	0.0316072	0.226405	ENSMUSG00000020790
Ankhd1	171.279	0.233031	0.109872	2.12094	0.0339268	0.234311	ENSMUSG00000024483
Ankib1	142.677	0.208648	0.12197	1.71065	0.0871451	0.369481	ENSMUSG00000040351
Ankle1	0.066229	0	5.18432	0	1		ENSMUSG00000046295
Ankle2	290.788	0.228505	0.136603	1.67277	0.0943727	0.383582	ENSMUSG00000029501
Ankmy1	0.187254	0.453078	2.24702	0.201635	0.840202		ENSMUSG00000034212
Ankmy2	73.0904	-0.0302718	0.135555	-0.223318	0.823288	0.940637	ENSMUSG00000036188
Ankra2	194.256	-0.226585	0.0975916	-2.32177	0.0202453	0.181789	ENSMUSG00000021661
Ankrd10	187.921	-0.0561619	0.124281	-0.451894	0.651345	0.86614	ENSMUSG00000031508
Ankrd11	760.76	0.0729962	0.113417	0.643609	0.519829	0.799075	ENSMUSG00000035569
Ankrd12	413.264	0.209451	0.0817613	2.56174	0.0104148	0.133821	ENSMUSG00000034647
Ankrd13a	207.962	-0.0694661	0.096044	-0.723274	0.469511	0.766577	ENSMUSG00000041870
Ankrd13b	5.24692	-0.112114	0.521287	-0.215071	0.829712	0.943591	ENSMUSG00000037907
Ankrd13c	142.137	0.144303	0.103445	1.39497	0.163024	0.489895	ENSMUSG00000039988
Ankrd13d	22.4908	-0.291668	0.255423	-1.1419	0.253496	0.594498	ENSMUSG00000005986
Ankrd16	73.7178	0.00361826	0.169458	0.021352	0.982965	0.995309	ENSMUSG00000047909
Ankrd17	356.565	0.225227	0.122214	1.84288	0.0653459	0.316303	ENSMUSG00000055204
Ankrd22	0.0257411	0	5.85216	0	1		ENSMUSG00000024774
Ankrd23	6.64213	-0.148904	0.470499	-0.31648	0.751638	0.910465	ENSMUSG00000067653
Ankrd24	40.8309	-0.447129	0.178867	-2.49978	0.0124269	0.145467	ENSMUSG00000054708
Ankrd26	48.9175	0.351662	0.165492	2.12496	0.0335903	0.232852	ENSMUSG00000007827
Ankrd27	48.008	-0.286294	0.209199	-1.36853	0.171146	0.503301	ENSMUSG00000034867
Ankrd28	25.9411	0.404867	0.267492	1.51357	0.130135	0.447337	ENSMUSG00000014496
Ankrd29	1.02436	0.473314	1.0787	0.438782	0.660819		ENSMUSG00000057766
Ankrd33b	1.62791	0.214433	0.966347	0.221901	0.824391		ENSMUSG00000022237
Ankrd34a	0.350042	0.824789	1.40235	0.588148	0.556433		ENSMUSG00000049097
Ankrd34b	0.214376	0.845734	1.85526	0.455858	0.648492		ENSMUSG00000045034
Ankrd35	1.4719	-0.0661267	1.02176	-0.0647181	0.948398		ENSMUSG00000038354
Ankrd37	27.9876	-0.267972	0.314128	-0.853068	0.393622	0.712438	ENSMUSG00000050914
Ankrd39	60.2487	-0.19485	0.155754	-1.25101	0.21093	0.547703	ENSMUSG00000079610
Ankrd40	184.501	-0.00216663	0.0858316	-0.0252427	0.979861	0.994374	ENSMUSG00000020864
Ankrd42	3.74641	0.418795	0.628591	0.666244	0.505255		ENSMUSG00000041343
Ankrd44	587.207	0.00331196	0.101775	0.032542	0.97404	0.992174	ENSMUSG00000052331
Ankrd45	0.500341	-0.118443	1.61485	-0.0733461	0.941531		ENSMUSG00000044835
Ankrd46	73.0639	-0.149194	0.139572	-1.06894	0.285096	0.627539	ENSMUSG00000048307
Ankrd49	209.809	-0.040003	0.110474	-0.362103	0.717275	0.89621	ENSMUSG00000031931
Ankrd50	47.1953	0.249792	0.165544	1.50892	0.13132	0.448316	ENSMUSG00000044864
Ankrd52	42.3624	0.4802	0.285638	1.68115	0.0927339	0.380986	ENSMUSG00000014498
Ankrd54	49.2596	-0.331788	0.172823	-1.91981	0.054882	0.291224	ENSMUSG00000033055
Ankrd55	2.28456	0.252951	0.778887	0.32476	0.745363		ENSMUSG00000049985
Ankrd6	1.2366	0.466666	1.07794	0.432922	0.665071		ENSMUSG00000040183
Ankrd61	1.15854	2.10697	1.15161	1.82959	0.0673118		ENSMUSG00000029607
Ankrd66	0.298421	0.528392	1.54148	0.342782	0.731763		ENSMUSG00000096140
Ankrd9	7.20444	-0.0711473	0.413552	-0.17204	0.863406	0.954023	ENSMUSG00000037904
Anks1	105.65	-0.279461	0.1102	-2.53594	0.0112145	0.138626	ENSMUSG00000024219
Anks1b	9.13972	0.930261	0.673635	1.38096	0.167292	0.497005	ENSMUSG00000058589
Anks3	68.6383	0.253906	0.160173	1.5852	0.112921	0.417233	ENSMUSG00000022515
Anks4b	0.0375252	0	5.85216	0	1		ENSMUSG00000030909
Anks6	23.2888	-0.156183	0.236457	-0.660512	0.508925	0.794268	ENSMUSG00000066191
Ankub1	0.88158	2.01215	1.46154	1.37673	0.168595		ENSMUSG00000074591
Ankzf1	58.437	-0.0927203	0.152468	-0.608129	0.543102	0.813226	ENSMUSG00000026199
Anln	12.9866	0.858627	0.63923	1.34322	0.1792	0.510212	ENSMUSG00000036777
Ano1	0.520075	1.20807	1.53984	0.784543	0.432722		ENSMUSG00000031075
Ano10	84.4897	0.0888389	0.130382	0.681373	0.495636	0.783808	ENSMUSG00000037949
Ano3	0.123134	0	2.98418	0	1		ENSMUSG00000074968
Ano4	2.61787	2.08658	1.03073	2.02438	0.0429313		ENSMUSG00000035189
Ano5	0.0455426	0.51742	5.84976	0.0884515	0.929518		ENSMUSG00000055489
Ano6	160.822	-0.167035	0.1074	-1.55525	0.119886	0.430575	ENSMUSG00000064210
Ano7	29.0291	-0.265015	0.222713	-1.18994	0.234071	0.573181	ENSMUSG00000034107
Ano8	26.9419	-0.124851	0.220963	-0.565029	0.572054	0.826195	ENSMUSG00000034863
Anp32a	701.25	-0.00666791	0.0795642	-0.0838055	0.933211	0.979736	ENSMUSG00000032249
Anp32b	397.808	0.322995	0.0964305	3.34951	0.000809537	0.0314078	ENSMUSG00000028333
Anp32e	297.523	0.180247	0.0890936	2.02312	0.0430604	0.26217	ENSMUSG00000015749
Anpep	3.35738	0.881186	1.14064	0.772533	0.439799		ENSMUSG00000039062
Antxr1	2.32923	1.06106	0.940653	1.12801	0.259316		ENSMUSG00000033420
Antxr2	8.69864	0.933608	0.586668	1.59137	0.111525	0.415079	ENSMUSG00000029338
Anxa1	5.66623	-1.1005	1.1268	-0.976658	0.328739	0.663727	ENSMUSG00000024659
Anxa11	45.174	-0.15859	0.16266	-0.974979	0.329571	0.663799	ENSMUSG00000021866
Anxa11os	0.136373	0.510972	2.63081	0.194226	0.845999		ENSMUSG00000098609
Anxa2	36.3613	1.5243	0.358485	4.25208	2.11798e-05	0.0025449	ENSMUSG00000032231
Anxa3	1900.29	0.149283	0.100059	1.49196	0.13571	0.453218	ENSMUSG00000029484
Anxa4	80.0717	0.392929	0.162274	2.42139	0.0154612	0.161133	ENSMUSG00000029994
Anxa5	305.003	0.777886	0.170221	4.56986	4.88054e-06	0.000808323	ENSMUSG00000027712
Anxa6	91.7264	0.220364	0.125313	1.75851	0.0786608	0.34985	ENSMUSG00000018340
Anxa7	176.632	0.0978892	0.106867	0.915991	0.359672	0.689418	ENSMUSG00000021814
Anxa8	0.0509279	0	5.85216	0	1		ENSMUSG00000021950
Anxa9	4.4065	0.639293	0.546516	1.16976	0.242097	0.582179	ENSMUSG00000015702
Aoah	11.4734	0.209335	0.577146	0.362708	0.716823	0.896043	ENSMUSG00000021322
Aoc1	0.0180585	0	5.85216	0	1		ENSMUSG00000029811
Aoc2	1.24155	0.378573	1.1778	0.321424	0.747889		ENSMUSG00000078651
Aoc3	0.0255905	0	5.85216	0	1		ENSMUSG00000019326
Aopep	49.8297	0.526973	0.195378	2.69719	0.00699264	0.107261	ENSMUSG00000021458
Aox1	1.20702	0.505217	1.03038	0.490321	0.623907		ENSMUSG00000063558
Aox2	0.226091	0	1.84448	0	1		ENSMUSG00000079554
Aox3	0.182494	1.17817	5.49525	0.214397	0.830237		ENSMUSG00000064294
Ap1ar	94.3855	-0.185096	0.134373	-1.37748	0.168363	0.499023	ENSMUSG00000074238
Ap1b1	235.243	-0.248571	0.12514	-1.98634	0.0469951	0.273218	ENSMUSG00000009090
Ap1g1	257.4	0.162457	0.0975911	1.66467	0.0959784	0.386536	ENSMUSG00000031731
Ap1g2	25.7791	0.0658505	0.244349	0.269494	0.78755	0.925916	ENSMUSG00000040701
Ap1m1	81.8097	0.0358486	0.120667	0.297086	0.7664	0.91648	ENSMUSG00000003033
Ap1m2	0.030227	0	5.85216	0	1		ENSMUSG00000003309
Ap1s1	121.633	-0.0467069	0.119245	-0.391689	0.695288	0.886819	ENSMUSG00000004849
Ap1s2	298.241	0.0151363	0.0984331	0.153772	0.877789	0.958389	ENSMUSG00000031367
Ap1s3	2.20045	-0.598969	0.764902	-0.783065	0.433589		ENSMUSG00000054702
Ap2a1	106.263	0.0168911	0.116142	0.145435	0.884367	0.959951	ENSMUSG00000060279
Ap2a2	266.006	-0.214412	0.117001	-1.83256	0.0668679	0.31988	ENSMUSG00000002957
Ap2b1	292.979	-0.0190967	0.0869969	-0.21951	0.826253	0.942219	ENSMUSG00000035152
Ap2m1	332.627	0.0019287	0.06916	0.0278875	0.977752	0.993561	ENSMUSG00000022841
Ap2s1	266.704	-0.0387832	0.108547	-0.357295	0.720871	0.898725	ENSMUSG00000008036
Ap3b1	240.894	0.172068	0.108615	1.5842	0.113148	0.417744	ENSMUSG00000021686
Ap3b2	2.017	0.384791	0.783416	0.49117	0.623306		ENSMUSG00000062444
Ap3d1	172.553	0.147616	0.101242	1.45805	0.144826	0.46839	ENSMUSG00000020198
Ap3m1	102.717	0.262434	0.126419	2.0759	0.0379032	0.247814	ENSMUSG00000021824
Ap3m2	80.5574	-0.0631772	0.152892	-0.413213	0.67945	0.880822	ENSMUSG00000031539
Ap3s1	146.534	-0.000359664	0.104189	-0.00345202	0.997246	0.999242	ENSMUSG00000024480
Ap3s2	65.5941	-0.129942	0.133274	-0.974998	0.329561	0.663799	ENSMUSG00000063801
Ap4b1	37.4791	-0.0299831	0.18173	-0.164987	0.868954	0.955577	ENSMUSG00000032952
Ap4e1	41.2437	0.330541	0.218751	1.51104	0.130779	0.448094	ENSMUSG00000001998
Ap4m1	70.8631	-0.327849	0.179806	-1.82336	0.0682496	0.32296	ENSMUSG00000019518
Ap4s1	109.966	-0.125964	0.125158	-1.00644	0.314204	0.652543	ENSMUSG00000020955
Ap5b1	21.6112	-0.439994	0.265086	-1.65981	0.0969518	0.388568	ENSMUSG00000049562
Ap5m1	109.084	0.126764	0.128972	0.982885	0.325664	0.661808	ENSMUSG00000036291
Ap5s1	50.3429	-0.252565	0.157398	-1.60463	0.108575	0.410247	ENSMUSG00000068264
Ap5z1	30.6768	-0.47253	0.196575	-2.40381	0.0162251	0.164619	ENSMUSG00000039623
Apaf1	57.3549	0.119781	0.167431	0.715401	0.474361	0.770444	ENSMUSG00000019979
Apba1	53.9437	0.144197	0.161816	0.891119	0.372866	0.699338	ENSMUSG00000024897
Apba2	9.04655	-0.00615011	0.433953	-0.0141723	0.988693	0.997527	ENSMUSG00000030519
Apba3	35.8724	-0.00280652	0.183132	-0.0153251	0.987773	0.997402	ENSMUSG00000004931
Apbb1	24.59	0.30313	0.232592	1.30327	0.192483	0.526278	ENSMUSG00000037032
Apbb1ip	2039.77	0.020705	0.0907036	0.228271	0.819436	0.938761	ENSMUSG00000026786
Apbb2	142.793	0.431162	0.138402	3.11528	0.00183768	0.0499509	ENSMUSG00000029207
Apbb3	19.9794	-0.261344	0.254864	-1.02543	0.305162	0.644975	ENSMUSG00000117679
Apc	362.976	0.258634	0.113934	2.27004	0.0232053	0.195602	ENSMUSG00000005871
Apc2	3.19641	0.68773	0.783294	0.877998	0.379945		ENSMUSG00000020135
Apcdd1	3.39138	1.85069	0.744385	2.4862	0.0129117		ENSMUSG00000071847
Apeh	59.4924	0.0899116	0.139411	0.644939	0.518967	0.798651	ENSMUSG00000032590
Apela	0.00573979	0	5.85216	0	1		ENSMUSG00000079042
Apex1	230.345	-0.237807	0.102023	-2.33091	0.0197582	0.181242	ENSMUSG00000035960
Apex2	22.1509	0.56017	0.24396	2.29615	0.0216672	0.187951	ENSMUSG00000025269
Aph1a	302.788	-0.10061	0.0731055	-1.37623	0.168751	0.499439	ENSMUSG00000015750
Aph1b	9.26617	0.0130567	0.391735	0.0333305	0.973411	0.99199	ENSMUSG00000032375
Aph1c	22.8436	-0.0449361	0.268239	-0.167523	0.866959	0.954331	ENSMUSG00000053040
Api5	287.211	0.104347	0.0699906	1.49087	0.135996	0.454035	ENSMUSG00000027193
Apip	105.629	-0.028622	0.136828	-0.209183	0.834305	0.944625	ENSMUSG00000010911
Aplf	11.9565	-0.308042	0.316742	-0.97253	0.330787	0.664591	ENSMUSG00000030051
Apln	5.4822	0.363938	0.51868	0.701661	0.482891	0.775866	ENSMUSG00000037010
Aplnr	0.295165	1.09819	1.61286	0.680896	0.495937		ENSMUSG00000044338
Aplp1	79.9501	1.32879	0.598395	2.22059	0.0263785	0.207619	ENSMUSG00000006651
Aplp2	380.777	0.340084	0.098616	3.44857	0.000563567	0.0250257	ENSMUSG00000031996
Apmap	84.3822	-0.123876	0.131721	-0.940447	0.346988	0.679778	ENSMUSG00000033096
Apoa1	0.505047	-0.220775	1.26206	-0.174932	0.861133		ENSMUSG00000032083
Apoa2	1.14549	0.587814	1.32849	0.442467	0.658151		ENSMUSG00000005681
Apob	1.59437	3.24524	1.20196	2.69996	0.00693478		ENSMUSG00000020609
Apobec1	248.733	0.154476	0.123742	1.24838	0.211893	0.548462	ENSMUSG00000040613
Apobec2	12.8217	-1.02499	0.340199	-3.01291	0.00258756	0.0605214	ENSMUSG00000040694
Apobec3	424.597	0.151104	0.143883	1.05019	0.293631	0.63425	ENSMUSG00000009585
Apobr	101.347	0.173634	0.117111	1.48264	0.138169	0.457058	ENSMUSG00000042759
Apoc1	25.5217	0.188493	0.486082	0.38778	0.698179	0.888103	ENSMUSG00000040564
Apoc2	34.122	2.40456	0.578074	4.1596	3.18799e-05	0.00336827	ENSMUSG00000002992
Apoc3	0.10369	-0.127597	3.81504	-0.0334457	0.973319		ENSMUSG00000032081
Apoc4	23.571	3.30548	0.738424	4.47639	7.59152e-06	0.00113465	ENSMUSG00000074336
Apod	98.2999	1.72936	0.707958	2.44275	0.0145759	0.156384	ENSMUSG00000022548
Apoe	17472.3	1.59635	0.349966	4.56144	5.0804e-06	0.000830206	ENSMUSG00000002985
Apof	0.182055	0	2.1435	0	1		ENSMUSG00000047631
Apoh	0						ENSMUSG00000000049
Apol10b	0.521931	0.204447	1.62292	0.125975	0.899752		ENSMUSG00000050014
Apol11b	0.00924296	0	5.85216	0	1		ENSMUSG00000091694
Apol7b	0.103504	0	4.94515	0	1		ENSMUSG00000068252
Apol7d	0.0639351	0	5.85216	0	1		ENSMUSG00000073652
Apol7e	0.540987	0.461924	1.43557	0.32177	0.747627		ENSMUSG00000071716
Apol8	0						ENSMUSG00000056656
Apol9a	0.109657	0.839519	4.26401	0.196885	0.843918		ENSMUSG00000057346
Apol9b	0.37447	0.456721	1.7632	0.259029	0.795613		ENSMUSG00000068246
Apold1	0.925348	-0.398481	1.22824	-0.324431	0.745611		ENSMUSG00000090698
Apoo	25.6543	-0.32334	0.219412	-1.47367	0.140571	0.461559	ENSMUSG00000079508
Apool	61.4493	-0.185869	0.145592	-1.27665	0.201727	0.536963	ENSMUSG00000025525
Apopt1	159.384	-0.127937	0.104036	-1.22974	0.218796	0.555879
App	670.895	0.41432	0.128656	3.22036	0.00128028	0.0403371	ENSMUSG00000022892
Appbp2	215.895	0.267171	0.106759	2.50256	0.0123299	0.145303	ENSMUSG00000018481
Appbp2os	1.51807	-0.233672	0.730079	-0.320064	0.74892		ENSMUSG00000085628
Appl1	175.888	0.22424	0.0974523	2.30103	0.0213901	0.1865	ENSMUSG00000040760
Appl2	165.571	0.111895	0.104475	1.07102	0.284159	0.626152	ENSMUSG00000020263
Aprt	307.658	0.159179	0.112784	1.41136	0.158139	0.482606	ENSMUSG00000006589
Aptx	56.8127	0.022746	0.147297	0.154423	0.877276	0.958389	ENSMUSG00000028411
Aqp1	2.33461	1.16816	0.934763	1.24968	0.211415		ENSMUSG00000004655
Aqp11	4.37753	-0.0377101	0.454935	-0.0828912	0.933938	0.979816	ENSMUSG00000042797
Aqp2	0.0360597	0	5.85216	0	1		ENSMUSG00000023013
Aqp3	0.457206	-1.16935	1.472	-0.794393	0.426967		ENSMUSG00000028435
Aqp4	30.2771	0.697822	0.434895	1.60458	0.108587	0.410247	ENSMUSG00000024411
Aqp5	0.0494629	0	5.85216	0	1		ENSMUSG00000044217
Aqp6	0.0410885	0	5.85216	0	1		ENSMUSG00000043144
Aqp7	0.277281	1.07795	1.90291	0.566475	0.571071		ENSMUSG00000028427
Aqp9	0.972085	0.0575469	1.20393	0.0477991	0.961876		ENSMUSG00000032204
Aqr	183.783	0.17533	0.100824	1.73897	0.0820395	0.357185	ENSMUSG00000040383
Ar	1.69751	0.293121	1.08557	0.270015	0.787149		ENSMUSG00000046532
Araf	173.057	-0.0205596	0.10153	-0.202497	0.839529	0.946865	ENSMUSG00000001127
Arap1	185.906	0.145518	0.107333	1.35577	0.175174	0.507455	ENSMUSG00000032812
Arap2	78.7136	0.666127	0.204823	3.2522	0.00114514	0.0382422	ENSMUSG00000037999
Arap3	248.917	-0.136325	0.133587	-1.0205	0.307493	0.647309	ENSMUSG00000024451
Arc	0.987116	0.609888	1.24723	0.488996	0.624845		ENSMUSG00000022602
Arcn1	344.484	0.237343	0.0813127	2.91889	0.00351281	0.0739478	ENSMUSG00000032096
Areg	0.138882	0	5.85216	0	1		ENSMUSG00000029378
Arel1	77.0469	0.169085	0.135484	1.24801	0.212027	0.54869	ENSMUSG00000042350
Arf1	1048	-0.0256716	0.0735468	-0.349052	0.727051	0.900977	ENSMUSG00000048076
Arf2	129.16	-0.176506	0.100273	-1.76025	0.0783649	0.349146	ENSMUSG00000062421
Arf3	209.759	0.00295513	0.0877852	0.0336632	0.973146	0.99199	ENSMUSG00000051853
Arf4	633.411	0.0329938	0.0699381	0.471758	0.6371	0.860608	ENSMUSG00000021877
Arf4os	0.517918	1.11251	1.3509	0.823536	0.410203		ENSMUSG00000090861
Arf5	882.35	-0.0265825	0.0856862	-0.310231	0.756385	0.911775	ENSMUSG00000020440
Arf6	213.336	-0.129669	0.0882986	-1.46853	0.141962	0.463866	ENSMUSG00000044147
Arfgap1	80.0774	-0.103262	0.141935	-0.727535	0.466899	0.765219	ENSMUSG00000027575
Arfgap2	188.903	-0.230378	0.109452	-2.10483	0.0353059	0.239198	ENSMUSG00000027255
Arfgap3	56.199	-0.0381369	0.150885	-0.252755	0.800457	0.93209	ENSMUSG00000054277
Arfgef1	245.314	0.264974	0.109616	2.41728	0.0156368	0.162273	ENSMUSG00000067851
Arfgef2	50.9022	0.344652	0.155895	2.2108	0.0270497	0.210324	ENSMUSG00000074582
Arfgef3	0.501762	1.35746	1.31045	1.03588	0.300259		ENSMUSG00000019852
Arfip1	91.1861	0.0199619	0.13533	0.147506	0.882733	0.959536	ENSMUSG00000074513
Arfip2	36.966	0.20049	0.206982	0.968636	0.332727	0.666957	ENSMUSG00000030881
Arfrp1	155.147	-0.277651	0.0977485	-2.84047	0.00450476	0.0838276	ENSMUSG00000038671
Arg1	0.65605	0.848854	1.3337	0.636468	0.524471		ENSMUSG00000019987
Arg2	0.452007	0.635077	1.46357	0.433924	0.664344		ENSMUSG00000021125
Arglu1	1050.44	0.014913	0.0948445	0.157237	0.875058	0.957584	ENSMUSG00000040459
Arhgap1	93.4838	0.100262	0.118681	0.844806	0.398219	0.716192	ENSMUSG00000027247
Arhgap10	9.57437	1.5205	0.504278	3.0152	0.00256808	0.0601806	ENSMUSG00000037148
Arhgap11a	75.704	0.223318	0.139541	1.60037	0.109517	0.411982	ENSMUSG00000041219
Arhgap12	324.007	-0.103178	0.0783073	-1.31761	0.187635	0.52052	ENSMUSG00000041225
Arhgap15	86.2454	1.87774	0.232474	8.07721	6.62673e-16	1.62434e-12	ENSMUSG00000049744
Arhgap15os	0.131584	0.749511	2.9396	0.254971	0.798746		ENSMUSG00000085089
Arhgap17	675.637	0.20007	0.100082	1.99905	0.045603	0.270318	ENSMUSG00000030766
Arhgap18	82.4192	-0.049832	0.142302	-0.350186	0.726199	0.900391	ENSMUSG00000039031
Arhgap19	37.4536	-0.122618	0.266471	-0.460153	0.645407	0.864017	ENSMUSG00000025154
Arhgap20	0.212915	-0.511873	1.83061	-0.279619	0.77977		ENSMUSG00000053199
Arhgap21	45.0418	0.240311	0.165869	1.44881	0.147392	0.472394	ENSMUSG00000036591
Arhgap22	193.136	-0.281323	0.109816	-2.56176	0.0104142	0.133821	ENSMUSG00000063506
Arhgap23	12.2724	-0.00650123	0.371279	-0.0175103	0.986029	0.996719	ENSMUSG00000049807
Arhgap24	82.6836	0.593477	0.196751	3.01639	0.00255806	0.0600605	ENSMUSG00000057315
Arhgap25	294.267	-0.00720821	0.0775089	-0.0929985	0.925905	0.977424	ENSMUSG00000030047
Arhgap26	13.8693	0.666935	0.35285	1.89014	0.0587398	0.301458	ENSMUSG00000118193
Arhgap26	13.8693	0.666935	0.35285	1.89014	0.0587398	0.301458	ENSMUSG00000036452
Arhgap27	212.77	-0.326258	0.106236	-3.07108	0.00213287	0.0543355	ENSMUSG00000034255
Arhgap27os1	14.976	-0.0923316	0.320971	-0.287664	0.773604	0.919768	ENSMUSG00000085733
Arhgap27os2	8.9054	0.222648	0.430305	0.51742	0.604863	0.84404	ENSMUSG00000085360
Arhgap27os3	24.3242	0.0591714	0.32399	0.182633	0.855086	0.952435	ENSMUSG00000085887
Arhgap28	0.0607793	0.517446	5.84976	0.088456	0.929514		ENSMUSG00000024043
Arhgap29	43.8379	0.0449389	0.18756	0.239597	0.810642	0.936138	ENSMUSG00000039831
Arhgap30	475.815	0.103975	0.0969446	1.07252	0.283486	0.625772	ENSMUSG00000048865
Arhgap31	361.542	-0.0378965	0.0979805	-0.386776	0.698922	0.888588	ENSMUSG00000022799
Arhgap32	28.6728	-0.179951	0.245334	-0.733495	0.463257	0.762514	ENSMUSG00000041444
Arhgap33	2.56605	-0.249569	0.650221	-0.383822	0.70111		ENSMUSG00000036882
Arhgap35	46.1138	-0.0121719	0.162648	-0.0748356	0.940345	0.982043	ENSMUSG00000058230
Arhgap36	0.0322498	0	5.85216	0	1		ENSMUSG00000036198
Arhgap39	231.465	0.0918608	0.109378	0.839848	0.400994	0.718506	ENSMUSG00000033697
Arhgap4	181.035	-0.0955434	0.112289	-0.850867	0.394843	0.713746	ENSMUSG00000031389
Arhgap42	1.55695	0.649529	0.869884	0.746684	0.455254		ENSMUSG00000050730
Arhgap44	0.577681	0.101055	1.29287	0.0781636	0.937698		ENSMUSG00000033389
Arhgap45	820.411	-0.226104	0.0943506	-2.39643	0.0165558	0.16591	ENSMUSG00000035697
Arhgap5	3438.87	0.0259542	0.105702	0.245541	0.806037	0.934077	ENSMUSG00000035133
Arhgap6	4.97292	1.41385	0.608812	2.3223	0.0202166	0.181789	ENSMUSG00000031355
Arhgap8	0.0719035	0	4.97317	0	1		ENSMUSG00000078954
Arhgap9	120.322	-0.0257051	0.108754	-0.236361	0.813153	0.93691	ENSMUSG00000040345
Arhgdia	908.545	-0.0579161	0.0973587	-0.594874	0.551928	0.816338	ENSMUSG00000025132
Arhgdib	1320.6	0.146311	0.0891299	1.64155	0.100684	0.395572	ENSMUSG00000030220
Arhgdig	1.27515	1.73488	1.1199	1.54913	0.121351		ENSMUSG00000073433
Arhgef1	516.757	-0.193153	0.0619376	-3.11851	0.00181766	0.0498963	ENSMUSG00000040940
Arhgef10	8.7225	0.466344	0.499412	0.933787	0.350414	0.68325	ENSMUSG00000071176
Arhgef10l	50.4473	-0.0456021	0.169268	-0.269409	0.787615	0.925916	ENSMUSG00000040964
Arhgef11	87.1782	-0.121421	0.147041	-0.825763	0.408938	0.723852	ENSMUSG00000041977
Arhgef12	171.007	0.266745	0.123662	2.15704	0.0310022	0.223805	ENSMUSG00000059495
Arhgef15	0.21623	0.497057	1.66147	0.299167	0.764813		ENSMUSG00000052921
Arhgef16	0.561157	0.285649	1.39302	0.205057	0.837527		ENSMUSG00000029032
Arhgef17	1.99733	2.22088	1.1133	1.99486	0.0460585		ENSMUSG00000032875
Arhgef18	73.7725	0.013223	0.130286	0.101492	0.91916	0.974576	ENSMUSG00000004568
Arhgef19	4.00808	-0.580901	0.625999	-0.927959	0.353429		ENSMUSG00000028919
Arhgef2	340.993	-0.0912011	0.0790255	-1.15407	0.248471	0.590398	ENSMUSG00000028059
Arhgef25	15.9405	0.479493	0.321062	1.49346	0.135317	0.452954	ENSMUSG00000019467
Arhgef26	6.78815	-0.101511	0.49985	-0.203082	0.839071	0.946759	ENSMUSG00000036885
Arhgef28	1.87568	-0.0362678	0.889237	-0.0407853	0.967467		ENSMUSG00000021662
Arhgef3	32.677	-0.0951799	0.199161	-0.477904	0.632718	0.858474	ENSMUSG00000021895
Arhgef33	1.23219	0.691461	0.961891	0.718856	0.47223		ENSMUSG00000054901
Arhgef37	0.726778	1.21749	1.31494	0.92589	0.354503		ENSMUSG00000045094
Arhgef39	2.70446	0.304922	0.789465	0.386238	0.69932		ENSMUSG00000051517
Arhgef4	22.2096	-0.272187	0.249037	-1.09296	0.274412	0.61667	ENSMUSG00000037509
Arhgef40	256.995	-0.119259	0.108873	-1.0954	0.273341	0.616502	ENSMUSG00000004562
Arhgef5	4.44552	1.74375	0.835736	2.08649	0.0369345	0.245084	ENSMUSG00000033542
Arhgef6	324.928	0.00695481	0.0862354	0.0806491	0.935721	0.980811	ENSMUSG00000031133
Arhgef7	96.8161	-0.112434	0.12151	-0.925312	0.354803	0.687122	ENSMUSG00000031511
Arhgef9	10.3246	0.927448	0.406233	2.28304	0.0224279	0.190886	ENSMUSG00000025656
Arid1a	802.873	-0.0277523	0.065685	-0.422506	0.672656	0.876427	ENSMUSG00000007880
Arid1b	171.859	0.143879	0.0878023	1.63867	0.101283	0.396841	ENSMUSG00000069729
Arid2	191.529	0.0804123	0.0996557	0.806901	0.419724	0.732097	ENSMUSG00000033237
Arid3a	180.222	-0.0959999	0.122952	-0.780791	0.434925	0.742975	ENSMUSG00000019564
Arid3b	153.127	-0.0689439	0.12073	-0.571058	0.567961	0.82433	ENSMUSG00000004661
Arid4a	367.848	0.0442873	0.106674	0.415166	0.67802	0.880184	ENSMUSG00000048118
Arid4b	254.424	0.0426085	0.104296	0.408534	0.682882	0.881453	ENSMUSG00000039219
Arid5a	48.9452	0.204237	0.233365	0.875183	0.381474	0.703801	ENSMUSG00000037447
Arid5b	338.455	-0.164686	0.0877352	-1.87708	0.0605077	0.305303	ENSMUSG00000019947
Arih1	221.569	0.213363	0.103705	2.05741	0.0396472	0.253081	ENSMUSG00000025234
Arih2	128.667	0.0547686	0.104341	0.5249	0.599652	0.840886	ENSMUSG00000064145
Arl1	450.787	-0.216097	0.123923	-1.74381	0.0811927	0.355646	ENSMUSG00000060904
Arl10	279.432	-0.197118	0.126624	-1.55672	0.119537	0.430275	ENSMUSG00000025870
Arl11	250.109	0.0179947	0.152034	0.11836	0.905783	0.968784	ENSMUSG00000043157
Arl13b	59.5688	0.114862	0.158447	0.724923	0.468499	0.766436	ENSMUSG00000022911
Arl14ep	97.6893	0.203362	0.118246	1.71983	0.085464	0.365856	ENSMUSG00000027122
Arl15	39.9084	-0.170091	0.181041	-0.939517	0.347465	0.680276	ENSMUSG00000042348
Arl16	41.1978	0.0868847	0.174179	0.498823	0.617904	0.850394	ENSMUSG00000057594
Arl2	114.801	-0.106463	0.111704	-0.953081	0.340549	0.674603	ENSMUSG00000024944
Arl2bp	59.9232	0.00984516	0.170311	0.0578071	0.953902	0.987751	ENSMUSG00000031776
Arl3	118.965	0.0202791	0.145897	0.138996	0.889454	0.962564	ENSMUSG00000025035
Arl4a	48.5877	0.0922252	0.17147	0.537852	0.590679	0.835858	ENSMUSG00000047446
Arl4aos	0.148064	0.449853	3.4876	0.128986	0.897368		ENSMUSG00000086315
Arl4c	977.986	-0.212623	0.0838614	-2.53541	0.0112317	0.138626	ENSMUSG00000049866
Arl4d	13.6424	0.716109	0.346142	2.06883	0.038562	0.249007	ENSMUSG00000034936
Arl5a	164.445	0.122261	0.0993533	1.23057	0.218483	0.555546	ENSMUSG00000036093
Arl5b	54.5395	0.312415	0.18996	1.64464	0.100044	0.394257	ENSMUSG00000017418
Arl5c	112.005	0.34627	0.17445	1.98492	0.0471535	0.273763	ENSMUSG00000038352
Arl6	21.9927	0.168867	0.248152	0.680498	0.496189	0.78424	ENSMUSG00000022722
Arl6ip1	1912.43	0.0216477	0.0714914	0.302801	0.762041	0.914866	ENSMUSG00000030654
Arl6ip4	235.931	-0.255895	0.09725	-2.63131	0.00850568	0.119548	ENSMUSG00000029404
Arl6ip5	450.068	0.217026	0.114529	1.89494	0.0580999	0.299468	ENSMUSG00000035199
Arl6ip6	111.902	0.00616705	0.125166	0.0492712	0.960703	0.989375	ENSMUSG00000026960
Arl8a	361.783	-0.024829	0.0788506	-0.314886	0.752848	0.910739	ENSMUSG00000026426
Arl8b	469.845	0.0841095	0.0871611	0.964989	0.33455	0.669238	ENSMUSG00000030105
Arl9	0.588314	0.462219	1.42266	0.324899	0.745258		ENSMUSG00000063820
Armc1	195.617	-0.0958143	0.0904549	-1.05925	0.289486	0.630907	ENSMUSG00000027599
Armc10	72.3582	0.38359	0.156263	2.45476	0.0140978	0.154557	ENSMUSG00000038525
Armc2	0.795703	1.10531	1.3028	0.848411	0.396209		ENSMUSG00000071324
Armc3	111.044	-0.377004	0.146905	-2.5663	0.0102789	0.133169	ENSMUSG00000037683
Armc4	0.28705	-0.0299556	2.73752	-0.0109426	0.991269
Armc5	138.513	-0.295518	0.107779	-2.74189	0.00610871	0.098771	ENSMUSG00000042178
Armc6	14.2753	-0.0190826	0.300704	-0.0634597	0.9494	0.985505	ENSMUSG00000002343
Armc7	50.4655	0.0444131	0.168447	0.263663	0.79204	0.927768	ENSMUSG00000057219
Armc8	99.1215	0.0461318	0.124382	0.370888	0.710721	0.893694	ENSMUSG00000032468
Armc9	18.2791	0.695527	0.301983	2.3032	0.0212677	0.18618	ENSMUSG00000062590
Armcx1	0.955105	0.00336841	1.30002	0.00259104	0.997933		ENSMUSG00000033460
Armcx2	30.9188	-0.352288	0.238302	-1.47833	0.139321	0.459067	ENSMUSG00000033436
Armcx3	139.358	0.131134	0.101315	1.29431	0.195558	0.530021	ENSMUSG00000049047
Armcx4	0.919664	-0.143183	1.12268	-0.127537	0.898515		ENSMUSG00000049804
Armcx5	62.6282	-0.158251	0.155052	-1.02063	0.307429	0.647301	ENSMUSG00000072969
Armcx6	9.70044	0.468168	0.374495	1.25013	0.211252	0.547847	ENSMUSG00000050394
Armh1	0.0124401	0	5.85216	0	1		ENSMUSG00000060268
Armh2	0.135661	0	5.15081	0	1		ENSMUSG00000085861
Armh3	49.9638	-0.398542	0.158469	-2.51495	0.011905	0.142737	ENSMUSG00000039901
Armh4	0.290179	0.743077	4.34921	0.170853	0.864339		ENSMUSG00000036242
Armt1	61.0742	0.10935	0.169831	0.643876	0.519656	0.799075	ENSMUSG00000061759
Arnt	148.774	0.0753396	0.108153	0.696603	0.486051	0.777197	ENSMUSG00000015522
Arnt2	6.9907	0.767315	0.453246	1.69293	0.0904683	0.377327	ENSMUSG00000015709
Arntl	39.5306	0.269191	0.214196	1.25675	0.208845	0.545759
Arntl2	0.316409	0.525325	1.8824	0.279071	0.78019
Arpc1a	387.05	-0.067351	0.0812946	-0.82848	0.407399	0.722833	ENSMUSG00000029621
Arpc1b	1804.43	0.0416014	0.118506	0.35105	0.725551	0.900226	ENSMUSG00000029622
Arpc2	1946.45	0.0821405	0.0680604	1.20688	0.227479	0.564507	ENSMUSG00000006304
Arpc3	1507.5	0.0277486	0.0995936	0.278618	0.780538	0.922283	ENSMUSG00000029465
Arpc4	960.001	-0.126594	0.0966605	-1.30968	0.190305	0.523189	ENSMUSG00000079426
Arpc5	886.528	0.197676	0.0641921	3.07945	0.00207384	0.0537357	ENSMUSG00000008475
Arpc5l	457.926	-0.138369	0.104694	-1.32165	0.186284	0.518533	ENSMUSG00000026755
Arpin	1.53106	-0.151739	0.831441	-0.182501	0.85519		ENSMUSG00000039043
Arpp19	647.985	-0.0367711	0.078565	-0.468033	0.639761	0.86171	ENSMUSG00000007656
Arpp21	3.66969	-0.276756	0.531892	-0.520325	0.602837		ENSMUSG00000032503
Arrb1	132.811	-0.169322	0.125592	-1.34819	0.177597	0.509297	ENSMUSG00000018909
Arrb2	728.695	-0.287787	0.0725362	-3.9675	7.26307e-05	0.00589511	ENSMUSG00000060216
Arrdc1	127.101	0.0595167	0.104271	0.570791	0.568141	0.82433	ENSMUSG00000026972
Arrdc2	31.311	-0.167306	0.225236	-0.742802	0.457602	0.757983	ENSMUSG00000002910
Arrdc3	79.4663	0.16847	0.197158	0.854489	0.392834	0.712333	ENSMUSG00000074794
Arrdc4	53.1198	0.502798	0.220195	2.28342	0.0224054	0.190827	ENSMUSG00000042659
Arsa	97.289	-0.256266	0.110046	-2.32871	0.0198742	0.181504	ENSMUSG00000022620
Arsb	748.701	-0.0803233	0.132039	-0.608331	0.542968	0.813125	ENSMUSG00000042082
Arsg	84.565	-0.048902	0.147319	-0.331946	0.73993	0.906496	ENSMUSG00000020604
Arsi	0.0157879	0	5.85216	0	1		ENSMUSG00000036412
Arsj	0.159514	-0.51185	5.85216	-0.0874634	0.930303		ENSMUSG00000046561
Arsk	203.77	-0.108704	0.101373	-1.07232	0.283578	0.625772	ENSMUSG00000021592
Art1	0						ENSMUSG00000030996
Art2b	1.27961	1.21403	1.25948	0.963912	0.33509		ENSMUSG00000030651
Art3	3.51903	0.814337	0.59386	1.37126	0.170294		ENSMUSG00000034842
Art4	0.0465372	0	5.85216	0	1		ENSMUSG00000030217
Artn	0.0253469	0	5.85216	0	1		ENSMUSG00000028539
Arv1	21.0059	-0.199585	0.247948	-0.804947	0.42085	0.733078	ENSMUSG00000031982
Arvcf	93.1094	0.0871262	0.153046	0.569279	0.569167	0.82433	ENSMUSG00000118669
Arx	1.02436	-0.239605	1.24563	-0.192357	0.847463		ENSMUSG00000035277
Arxes1	2.21545	0.0434526	0.777504	0.0558874	0.955432		ENSMUSG00000048355
Arxes2	7.55326	0.86309	0.525333	1.64294	0.100396	0.39507	ENSMUSG00000048040
As3mt	187.166	0.0409348	0.116225	0.352203	0.724686	0.900226	ENSMUSG00000003559
Asah1	1854.01	-0.0180313	0.0700003	-0.257589	0.796725	0.930056	ENSMUSG00000031591
Asah2	61.3402	0.350696	0.189595	1.84972	0.0643546	0.314732	ENSMUSG00000024887
Asap1	625.538	0.0371711	0.0655716	0.566878	0.570797	0.825158	ENSMUSG00000022377
Asap2	8.12023	0.278258	0.38014	0.731988	0.464176	0.763488	ENSMUSG00000052632
Asap3	47.6507	-0.209984	0.178952	-1.17341	0.24063	0.580429	ENSMUSG00000036995
Asb1	23.7408	-0.136578	0.214767	-0.635934	0.52482	0.802255	ENSMUSG00000026311
Asb10	48.7009	-0.117346	0.177272	-0.661956	0.507999	0.793632	ENSMUSG00000038204
Asb11	1.43152	0.465002	1.31867	0.352631	0.724365		ENSMUSG00000031382
Asb13	116.326	-0.0987699	0.113861	-0.86746	0.38569	0.706685	ENSMUSG00000033781
Asb14	0.232176	0.755844	2.39641	0.315406	0.752453		ENSMUSG00000021898
Asb16	0.0245332	0	5.85216	0	1		ENSMUSG00000034768
Asb2	164.091	-0.215416	0.141665	-1.5206	0.12836	0.4439	ENSMUSG00000021200
Asb3	65.2891	0.130819	0.144847	0.903157	0.366443	0.694964	ENSMUSG00000020305
Asb4	1.02062	1.44258	1.19766	1.2045	0.228397		ENSMUSG00000042607
Asb5	0.905636	-0.463013	1.20558	-0.38406	0.700934		ENSMUSG00000031519
Asb6	47.621	-0.184854	0.176377	-1.04806	0.294612	0.63458	ENSMUSG00000039483
Asb7	65.2005	-0.0658059	0.150747	-0.436531	0.662451	0.870005	ENSMUSG00000030509
Asb8	96.4752	-0.262099	0.109747	-2.38821	0.0169306	0.167826	ENSMUSG00000048175
Ascc1	114.801	-0.134998	0.0987868	-1.36656	0.171762	0.504341	ENSMUSG00000044475
Ascc2	53.7132	0.170965	0.148262	1.15313	0.248857	0.590398	ENSMUSG00000020412
Ascc3	215.28	0.201378	0.105377	1.91103	0.0560008	0.293185	ENSMUSG00000038774
Ascl1	1.16891	0.669557	1.10918	0.603652	0.546075		ENSMUSG00000020052
Ascl2	12.024	-0.170699	0.34105	-0.500509	0.616716	0.849744	ENSMUSG00000009248
Ascl3	0.0875587	0	4.08473	0	1		ENSMUSG00000035951
Ascl4	2.79802	1.63142	0.96898	1.68364	0.0922505		ENSMUSG00000085111
Asf1a	115.852	0.046668	0.107832	0.432783	0.665173	0.871578	ENSMUSG00000019857
Asf1b	11.2618	-0.163132	0.373828	-0.436381	0.66256	0.870005	ENSMUSG00000005470
Asgr1	0.108785	0.515321	3.81752	0.134988	0.892621		ENSMUSG00000020884
Asgr2	4.56349	1.54741	0.784937	1.97138	0.048681	0.278663	ENSMUSG00000040963
Ash1l	531.711	0.214309	0.107819	1.98766	0.046849	0.272998	ENSMUSG00000028053
Ash2l	157.03	-0.0697248	0.0902599	-0.772489	0.439825	0.746647	ENSMUSG00000031575
Asic1	0.655419	0.619325	1.26377	0.490061	0.624091		ENSMUSG00000023017
Asic2	0.970401	-0.0283932	0.959411	-0.0295944	0.976391		ENSMUSG00000020704
Asic3	0.0887551	0	5.85216	0	1		ENSMUSG00000038276
Asl	58.2443	0.103649	0.166466	0.622646	0.533517	0.806572	ENSMUSG00000025533
Asna1	95.7611	-0.186935	0.111114	-1.68237	0.0924971	0.380984
Asns	8.63952	1.05263	0.541714	1.94315	0.0519985	0.283746	ENSMUSG00000029752
Asnsd1	196.865	-0.0612194	0.125463	-0.48795	0.625586	0.854281	ENSMUSG00000026095
Aspa	14.7916	0.576501	0.57839	0.996735	0.318893	0.657149	ENSMUSG00000020774
Aspdh	0.102882	0	4.39019	0	1		ENSMUSG00000038704
Aspg	0.748977	-1.57973	1.15463	-1.36817	0.171257		ENSMUSG00000037686
Asph	942.045	0.191323	0.0898285	2.12987	0.0331826	0.231473	ENSMUSG00000028207
Asphd1	0.647819	1.14213	1.30477	0.875349	0.381384		ENSMUSG00000046378
Asphd2	2.37926	1.85071	0.939285	1.97034	0.048799		ENSMUSG00000029348
Aspm	0.911867	0.861286	1.38344	0.622566	0.53357		ENSMUSG00000033952
Aspn	0.443796	-0.950018	1.4913	-0.637038	0.5241		ENSMUSG00000021388
Asprv1	0.224577	-0.0442682	2.08509	-0.0212309	0.983061		ENSMUSG00000033508
Aspscr1	85.1076	-0.160329	0.136176	-1.17736	0.23905	0.578783	ENSMUSG00000025142
Asrgl1	35.8286	0.302055	0.21927	1.37755	0.168343	0.499023	ENSMUSG00000024654
Ass1	22.9633	2.29527	0.538741	4.26043	2.04032e-05	0.0024765	ENSMUSG00000076441
Aste1	41.0007	0.0429199	0.185121	0.231848	0.816656	0.937763	ENSMUSG00000032567
Astn1	5.26245	1.36055	0.625838	2.17397	0.0297076	0.219998	ENSMUSG00000026587
Astn2	0.710781	2.13293	1.25156	1.70422	0.0883393		ENSMUSG00000028373
Asxl1	187.7	-0.0221283	0.0903667	-0.244873	0.806555	0.934256	ENSMUSG00000042548
Asxl2	309.115	0.267897	0.141655	1.89119	0.058599	0.301346	ENSMUSG00000037486
Asxl3	0.462486	1.31119	1.57862	0.83059	0.406205		ENSMUSG00000045215
Atad1	217.963	-0.0385902	0.0995561	-0.387622	0.698296	0.88816	ENSMUSG00000013662
Atad2	69.4546	0.439511	0.164322	2.67469	0.00747985	0.111389	ENSMUSG00000022360
Atad2b	194.426	0.234347	0.0995378	2.35435	0.0185552	0.175605	ENSMUSG00000052812
Atad3a	92.8447	-0.0755869	0.115727	-0.653146	0.513662	0.797222	ENSMUSG00000029036
Atad3aos	9.30928	-0.120225	0.348306	-0.345171	0.729965	0.902315	ENSMUSG00000054514
Atad5	22.6394	0.185623	0.232117	0.799695	0.423888	0.735399	ENSMUSG00000017550
Atat1	97.0512	-0.0970754	0.160331	-0.605467	0.544869	0.813846	ENSMUSG00000024426
Atcay	0.48262	-0.563388	1.66456	-0.338461	0.735016		ENSMUSG00000034958
Atcayos	0.0748113	0.516787	4.89045	0.105673	0.915842		ENSMUSG00000085779
Ate1	215.602	0.0278663	0.0861461	0.323477	0.746334	0.908985	ENSMUSG00000030850
Atf1	241.538	0.0777286	0.0783825	0.991658	0.321364	0.658981	ENSMUSG00000023027
Atf2	182.074	0.252897	0.102948	2.45655	0.0140278	0.154331	ENSMUSG00000027104
Atf3	181.037	0.949138	0.265896	3.56958	0.00035755	0.0189703	ENSMUSG00000026628
Atf4	295.357	-0.165949	0.0997051	-1.6644	0.0960327	0.386536	ENSMUSG00000042406
Atf5	31.7203	0.61543	0.400317	1.53736	0.124206	0.438315	ENSMUSG00000038539
Atf6	216.25	0.0810532	0.107008	0.75745	0.44878	0.752302	ENSMUSG00000026663
Atf6b	135.248	-0.00449878	0.111148	-0.0404757	0.967714	0.990918	ENSMUSG00000015461
Atf7	208.425	0.131498	0.0891032	1.47579	0.14	0.460563	ENSMUSG00000099083
Atf7ip	427.893	0.324066	0.111775	2.89926	0.00374041	0.0758575	ENSMUSG00000030213
Atf7ip2	0.239116	0.769716	1.85411	0.415141	0.678039		ENSMUSG00000039200
Atg10	85.8075	-0.256031	0.118347	-2.16339	0.0305115	0.221797	ENSMUSG00000021619
Atg101	144.295	-0.281793	0.109987	-2.56205	0.0104055	0.133821	ENSMUSG00000037204
Atg12	196.248	0.0390101	0.0951579	0.409951	0.681842	0.881318	ENSMUSG00000032905
Atg13	36.3219	0.208075	0.194423	1.07022	0.284522	0.626816	ENSMUSG00000027244
Atg14	188.049	-0.0595792	0.108902	-0.54709	0.584317	0.832913	ENSMUSG00000037526
Atg16l1	103.654	0.0695796	0.126833	0.548594	0.583284	0.832216	ENSMUSG00000026289
Atg16l2	23.663	-0.204931	0.218589	-0.937522	0.34849	0.681196	ENSMUSG00000047767
Atg2a	43.6677	-0.282315	0.188411	-1.4984	0.134028	0.451922	ENSMUSG00000024773
Atg2b	34.063	0.038996	0.196348	0.198606	0.842571	0.948173	ENSMUSG00000041341
Atg3	258.864	0.0270757	0.0922469	0.293513	0.76913	0.918042	ENSMUSG00000022663
Atg4a	24.3988	-0.132307	0.21082	-0.62758	0.530279	0.805241	ENSMUSG00000079418
Atg4a-ps	0.0900314	0	4.00015	0	1		ENSMUSG00000087119
Atg4b	69.1034	-0.0113582	0.137885	-0.0823747	0.934349	0.980007	ENSMUSG00000026280
Atg4c	45.7057	-0.105645	0.152011	-0.694985	0.487065	0.777679	ENSMUSG00000028550
Atg4d	57.6083	-0.0951849	0.166885	-0.570362	0.568432	0.82433	ENSMUSG00000002820
Atg5	319.401	-0.0856933	0.0953819	-0.898423	0.36896	0.695876	ENSMUSG00000038160
Atg7	57.7028	0.307268	0.177275	1.73328	0.0830457	0.359269	ENSMUSG00000030314
Atg9a	39.5662	-0.209273	0.191662	-1.09189	0.274883	0.616802	ENSMUSG00000033124
Atg9b	0.0101023	0	5.85216	0	1		ENSMUSG00000038295
Atic	114.982	-0.0714612	0.121257	-0.589338	0.555635	0.817818	ENSMUSG00000026192
Atl1	21.6662	0.151151	0.250262	0.603971	0.545863	0.813846	ENSMUSG00000021066
Atl2	68.138	0.181739	0.145012	1.25327	0.210107	0.546724	ENSMUSG00000059811
Atl3	176.165	0.499409	0.121158	4.12198	3.75637e-05	0.00362117	ENSMUSG00000024759
Atm	70.1062	0.311027	0.142654	2.18028	0.0292364	0.217824	ENSMUSG00000034218
Atmin	133.042	-0.124317	0.106862	-1.16333	0.244694	0.585417	ENSMUSG00000047388
Atn1	92.1671	-0.204581	0.136178	-1.50231	0.133018	0.451167	ENSMUSG00000004263
Atoh7	0.0229013	0	5.85216	0	1		ENSMUSG00000036816
Atoh8	0.0557894	-0.511894	5.85216	-0.087471	0.930297		ENSMUSG00000037621
Atox1	1346.95	0.232263	0.0901226	2.57719	0.00996079	0.131206	ENSMUSG00000018585
Atp10a	3.24549	2.73306	1.029	2.65603	0.00790676		ENSMUSG00000025324
Atp10b	0.314161	0.507095	2.18922	0.231633	0.816823		ENSMUSG00000055415
Atp11a	35.3118	-0.095896	0.206533	-0.464313	0.642423	0.862802	ENSMUSG00000031441
Atp11b	169.052	0.00381955	0.101127	0.0377699	0.969871	0.99139	ENSMUSG00000037400
Atp11c	93.4209	0.201631	0.164255	1.22755	0.219616	0.55658	ENSMUSG00000062949
Atp13a1	106.933	-0.108391	0.114244	-0.94876	0.342742	0.675672	ENSMUSG00000031862
Atp13a2	256.968	0.0399585	0.126981	0.314681	0.753004	0.910739	ENSMUSG00000036622
Atp13a3	265.421	-0.0222516	0.105727	-0.210463	0.833306	0.944618	ENSMUSG00000022533
Atp13a4	8.89975	-0.694317	0.455668	-1.52374	0.127575	0.442683	ENSMUSG00000038094
Atp13a5	1.53081	1.47631	0.932572	1.58305	0.113411		ENSMUSG00000048939
Atp1a1	606.727	0.114834	0.0863112	1.33046	0.183367	0.514738	ENSMUSG00000033161
Atp1a2	313.654	-0.0760186	0.292818	-0.259611	0.795164	0.929249	ENSMUSG00000007097
Atp1a3	53.0631	1.38836	0.256786	5.40668	6.42029e-08	2.31432e-05	ENSMUSG00000040907
Atp1b1	9.19988	0.586941	0.378971	1.54878	0.121436	0.433833	ENSMUSG00000026576
Atp1b2	58.5264	0.0992541	0.349092	0.284321	0.776164	0.920975	ENSMUSG00000041329
Atp1b3	641.703	0.0832399	0.0823453	1.01086	0.312082	0.650385	ENSMUSG00000032412
Atp1b4	0.320468	0.819223	1.50705	0.543593	0.586722		ENSMUSG00000016327
Atp23	42.364	-0.351045	0.175109	-2.00472	0.0449933	0.26891	ENSMUSG00000025436
Atp2a1	1.11217	0.827007	1.2392	0.667372	0.504535		ENSMUSG00000030730
Atp2a2	508.312	0.0155113	0.0882532	0.175759	0.860483	0.953668	ENSMUSG00000029467
Atp2a3	8.51861	-0.317806	0.426513	-0.745127	0.456195	0.757207	ENSMUSG00000020788
Atp2b1	967.218	0.108187	0.0711432	1.52069	0.128338	0.4439	ENSMUSG00000019943
Atp2b2	18.7166	-0.522484	0.269805	-1.93653	0.052803	0.285845	ENSMUSG00000030302
Atp2b3	0.0321041	0.517419	5.84976	0.0884513	0.929518		ENSMUSG00000031376
Atp2b4	4.33313	0.984899	0.872262	1.12913	0.258843	0.601056	ENSMUSG00000026463
Atp2c1	645.079	0.0328574	0.0792201	0.414761	0.678317	0.880382	ENSMUSG00000032570
Atp2c2	0.0148644	0	5.85216	0	1		ENSMUSG00000034112
Atp4a	0.00534371	0	5.85216	0	1		ENSMUSG00000005553
Atp5a1	761.324	-0.0485641	0.0561671	-0.864636	0.387239	0.707619
Atp5b	671.999	0.0447567	0.0752426	0.594832	0.551955	0.816338
Atp5c1	773.109	0.0561294	0.0877626	0.639559	0.522459	0.80086
Atp5d	753.035	0.00839647	0.116571	0.072029	0.942579	0.982646
Atp5e	1955.47	0.16844	0.116426	1.44676	0.147964	0.472746
Atp5f1	946.375	0.0010732	0.0958494	0.0111967	0.991066	0.998514
Atp5g1	713.498	-0.0209055	0.103631	-0.20173	0.840128	0.947017
Atp5g2	1856.01	0.0881369	0.0958609	0.919425	0.357873	0.688565
Atp5g3	477.924	-0.0879456	0.084672	-1.03866	0.298962	0.638733
Atp5h	1074.55	0.124244	0.102411	1.21318	0.22506	0.562354
Atp5j	1032.1	0.0884996	0.0904527	0.978407	0.327873	0.663654
Atp5j2	1115.16	0.0960038	0.119884	0.800803	0.423245	0.735135
Atp5k	521.838	0.237582	0.137054	1.7335	0.0830073	0.359229
Atp5l	1319.3	0.181244	0.091604	1.97856	0.0478653	0.275805
Atp5md	576.711	0.0844266	0.125913	0.670518	0.502528	0.788477
Atp5mpl	738.251	0.284714	0.118439	2.40389	0.0162218	0.164619
Atp5o	385.821	-0.0919899	0.11211	-0.82053	0.411914	0.725569
Atp6ap1	691.194	-0.0753052	0.0696924	-1.08054	0.279903	0.622029	ENSMUSG00000019087
Atp6ap1l	0.0302097	0	5.85216	0	1		ENSMUSG00000078958
Atp6ap2	779.623	-0.190257	0.063753	-2.98429	0.00284242	0.0641559	ENSMUSG00000031007
Atp6v0a1	388.396	0.0440092	0.128442	0.342638	0.731871	0.903145	ENSMUSG00000019302
Atp6v0a2	438.215	0.00728941	0.102688	0.070986	0.943409	0.982858	ENSMUSG00000038023
Atp6v0b	3087.07	-0.112603	0.100131	-1.12455	0.26078	0.6027	ENSMUSG00000033379
Atp6v0c	2803.42	0.0567605	0.101566	0.558852	0.576263	0.828758	ENSMUSG00000024121
Atp6v0d1	333.787	-0.0767205	0.113558	-0.675605	0.499291	0.786285	ENSMUSG00000013160
Atp6v0d2	4.00276	0	1.29978	0	1		ENSMUSG00000028238
Atp6v0e	1131.42	0.136097	0.0830628	1.63848	0.101322	0.39687	ENSMUSG00000015575
Atp6v0e2	6.3084	1.18498	0.509563	2.32548	0.0200461	0.181789	ENSMUSG00000039347
Atp6v1a	230.871	0.168917	0.105224	1.60531	0.108426	0.410144	ENSMUSG00000052459
Atp6v1b2	276.982	0.173976	0.0761382	2.285	0.0223129	0.190466	ENSMUSG00000006273
Atp6v1c1	472.543	0.0691254	0.0790947	0.873957	0.382142	0.704391	ENSMUSG00000022295
Atp6v1c2	0.0381992	0	5.85216	0	1		ENSMUSG00000020566
Atp6v1d	316.863	0.0937048	0.102076	0.917993	0.358623	0.688915	ENSMUSG00000021114
Atp6v1e1	578.692	0.0546145	0.0874506	0.624519	0.532287	0.806438	ENSMUSG00000019210
Atp6v1e2	0.00731382	0	5.85216	0	1		ENSMUSG00000053375
Atp6v1f	1034.8	0.0959708	0.0974664	0.984655	0.324794	0.661593	ENSMUSG00000004285
Atp6v1g1	1374.34	0.106215	0.0588706	1.80421	0.0711981	0.331033	ENSMUSG00000039105
Atp6v1g2	16.1325	0.213082	0.288853	0.737684	0.460707	0.760797	ENSMUSG00000024403
Atp6v1g3	0.0153799	0	5.85216	0	1		ENSMUSG00000026394
Atp6v1h	190.671	0.0476054	0.0858594	0.554458	0.579266	0.830358	ENSMUSG00000033793
Atp7a	155.599	0.21045	0.150127	1.40181	0.160971	0.487006	ENSMUSG00000033792
Atp7b	1.68606	-0.273042	0.937684	-0.291188	0.770907		ENSMUSG00000006567
Atp8a1	562.05	0.239167	0.150166	1.59268	0.111232	0.414726	ENSMUSG00000037685
Atp8a2	382.953	0.0678213	0.0945782	0.717093	0.473317	0.769768	ENSMUSG00000021983
Atp8b1	14.4455	-0.604019	0.306703	-1.96939	0.0489081	0.27919	ENSMUSG00000039529
Atp8b2	19.3398	0.491153	0.241768	2.03151	0.0422036	0.260185	ENSMUSG00000060671
Atp8b4	4.52473	1.60702	1.03887	1.54689	0.12189	0.43452	ENSMUSG00000060131
Atp8b5	1.57257	1.94416	1.13579	1.71172	0.086948		ENSMUSG00000028457
Atp9a	6.63987	0.332301	0.564603	0.588556	0.556159	0.817987	ENSMUSG00000027546
Atp9b	139.706	0.16021	0.10847	1.477	0.139676	0.459925	ENSMUSG00000024566
Atpaf1	108.854	-0.172091	0.118394	-1.45354	0.146073	0.470504	ENSMUSG00000028710
Atpaf2	34.0217	-0.352984	0.190073	-1.85709	0.0632979	0.311534	ENSMUSG00000042709
Atpif1	1084.77	0.00708524	0.0994414	0.0712504	0.943198	0.982792
Atpsckmt	70.6784	-0.0678155	0.166964	-0.406168	0.684619	0.881965	ENSMUSG00000039065
Atr	119.441	0.155078	0.165607	0.93642	0.349057	0.681796	ENSMUSG00000032409
Atraid	745.884	-0.244027	0.090275	-2.70315	0.00686861	0.10629	ENSMUSG00000013622
Atrip	59.4814	0.155826	0.156876	0.993306	0.320561	0.658385	ENSMUSG00000025646
Atrip	59.4814	0.155826	0.156876	0.993306	0.320561	0.658385	ENSMUSG00000025646
Atrn	87.6917	0.426141	0.157003	2.71423	0.00664301	0.104247	ENSMUSG00000027312
Atrnl1	4.91487	1.48448	0.729273	2.03556	0.0417949	0.259606	ENSMUSG00000054843
Atrx	566.524	0.250093	0.118742	2.10618	0.0351884	0.238666	ENSMUSG00000031229
Atxn1	117.65	0.188894	0.142437	1.32615	0.184789	0.516955	ENSMUSG00000046876
Atxn10	364.013	0.0312445	0.0841607	0.371248	0.710453	0.893516	ENSMUSG00000016541
Atxn1l	59.0161	0.101157	0.145297	0.696209	0.486298	0.777265	ENSMUSG00000069895
Atxn2	275.738	0.161783	0.0763921	2.1178	0.0341917	0.235027	ENSMUSG00000042605
Atxn2l	289.646	-0.144941	0.0807751	-1.79438	0.0727519	0.33508	ENSMUSG00000032637
Atxn3	104.699	-0.0411969	0.117275	-0.351284	0.725375	0.900226	ENSMUSG00000021189
Atxn7	126.593	0.0339887	0.162509	0.20915	0.834331	0.944625	ENSMUSG00000021738
Atxn7l1	83.8025	0.167595	0.160704	1.04288	0.297003	0.636729	ENSMUSG00000020564
Atxn7l1os1	3.46022	0.312275	0.587496	0.531535	0.595048		ENSMUSG00000079143
Atxn7l1os2	0.306716	1.12053	1.70417	0.657524	0.510844		ENSMUSG00000085664
Atxn7l2	13.2975	-0.130571	0.299314	-0.436235	0.662666	0.870005	ENSMUSG00000048997
Atxn7l3	109.787	-0.105487	0.10835	-0.973574	0.330268	0.66414	ENSMUSG00000059995
Atxn7l3b	735.754	-0.136686	0.0895717	-1.526	0.12701	0.441475	ENSMUSG00000074748
AU015336	16.7316	0.919694	0.377385	2.43702	0.0148088	0.157687	ENSMUSG00000090203
AU019990	1.50895	1.45447	1.17951	1.23311	0.217534		ENSMUSG00000074783
AU020206	529.538	0.591695	0.121645	4.86411	1.14975e-06	0.000270987	ENSMUSG00000097415
AU022252	41.2901	-0.313425	0.179553	-1.74559	0.0808826	0.355176	ENSMUSG00000078584
AU022751	0.0499342	0	5.85216	0	1
AU022754	0.0981832	-0.511868	4.41404	-0.115964	0.907681		ENSMUSG00000097209
AU022793	50.515	0.232962	0.211402	1.10198	0.270468	0.613522	ENSMUSG00000115230
AU023762	0.498032	1.48778	1.58426	0.939099	0.34768		ENSMUSG00000109890
AU040320	100.067	0.0400415	0.121836	0.328649	0.742421	0.907014	ENSMUSG00000028830
AU040972	0.960536	0.671902	1.28744	0.521888	0.601748		ENSMUSG00000091523
AU041133	86.1004	0.0449259	0.132235	0.339743	0.73405	0.90388	ENSMUSG00000078435
Auh	103.915	-0.165765	0.107442	-1.54283	0.122873	0.435605	ENSMUSG00000021460
Aunip	0.541845	0	1.42477	0	1		ENSMUSG00000078521
Aup1	451.572	-0.218477	0.0752346	-2.90395	0.00368492	0.0756489	ENSMUSG00000068328
Aurka	3.11896	-0.627754	0.634304	-0.989674	0.322333		ENSMUSG00000027496
Aurkaip1	245.55	-0.063744	0.113101	-0.563603	0.573025	0.826604	ENSMUSG00000065990
Aurkb	2.99427	0.897584	0.704589	1.27391	0.202695		ENSMUSG00000020897
Auts2	9.03	-0.277347	0.380256	-0.72937	0.465775	0.764913	ENSMUSG00000029673
AV039307	6.08576	-0.827121	0.443474	-1.8651	0.0621679	0.309462	ENSMUSG00000087519
AV099323	8.71943	-1.05369	0.344533	-3.05832	0.00222583	0.0553342	ENSMUSG00000087377
AV356131	14.4744	-0.997524	0.296201	-3.36773	0.000757894	0.0302565	ENSMUSG00000108461
Aven	53.0224	-0.071521	0.15234	-0.469482	0.638725	0.861448	ENSMUSG00000003604
Avil	0.083945	0	4.12071	0	1		ENSMUSG00000025432
Avl9	210.765	0.154025	0.103185	1.49271	0.135513	0.453218	ENSMUSG00000029787
Avpi1	17.2991	0.47649	0.251102	1.89759	0.0577496	0.298389	ENSMUSG00000018821
Avpr2	2.92294	1.27094	0.67496	1.88299	0.0597013		ENSMUSG00000031390
AW011738	28.1488	0.143203	0.210027	0.681831	0.495346	0.783551	ENSMUSG00000078349
AW046200	6.46671	0.342293	0.484622	0.706311	0.479995	0.774462	ENSMUSG00000110419
AW047730	19.742	-0.50899	0.353662	-1.4392	0.150094	0.474163	ENSMUSG00000097428
AW112010	367.362	0.443611	0.235336	1.88501	0.0594278	0.303099	ENSMUSG00000075010
AW146154	55.5077	0.191124	0.14224	1.34368	0.179052	0.510212	ENSMUSG00000074166
AW209491	55.5729	-0.0513211	0.161301	-0.318169	0.750357	0.909991	ENSMUSG00000039182
AW495222	0.0943343	0.517026	5.19008	0.099618	0.920648		ENSMUSG00000087334
AW549877	187.479	-0.0317813	0.103815	-0.306133	0.759503	0.913791
AW554918	59.8536	0.204142	0.173426	1.17711	0.23915	0.578797	ENSMUSG00000033632
Awat2	0.507175	0	1.74118	0	1		ENSMUSG00000031220
Axdnd1	0.837849	0.633126	1.19275	0.530812	0.595549		ENSMUSG00000026601
Axin1	69.1575	0.00691648	0.153447	0.045074	0.964048	0.990127	ENSMUSG00000024182
Axin2	2.30475	0.776841	0.918487	0.845783	0.397674		ENSMUSG00000000142
Axl	141.702	1.89634	0.275736	6.87738	6.09626e-12	1.06737e-08	ENSMUSG00000002602
AY036118	702.329	2.52136	0.50392	5.0035	5.63001e-07	0.000156821
AY074887	4.4155	0.12419	0.662298	0.187514	0.851258	0.951372	ENSMUSG00000044820
AY512915	1.66675	2.26402	1.13727	1.99075	0.046508		ENSMUSG00000068180
Azgp1	0.0507129	0	5.85216	0	1		ENSMUSG00000037053
Azi2	194.52	-0.0140567	0.0981692	-0.143188	0.886142	0.960941	ENSMUSG00000039285
Azin1	279.666	0.21472	0.0947996	2.26498	0.0235137	0.196713	ENSMUSG00000037458
Azin2	4.48324	-0.101872	0.879558	-0.115822	0.907793	0.969848	ENSMUSG00000028789
B020010K11Rik	10.273	-0.1855	0.300308	-0.617698	0.536774	0.808457	ENSMUSG00000118057
B130011K05Rik	0.0531364	0	5.85216	0	1		ENSMUSG00000085113
B130024G19Rik	0.353197	-0.470224	1.71458	-0.27425	0.783893		ENSMUSG00000100005
B130034C11Rik	8.61672	-0.0186091	0.386904	-0.0480974	0.961639	0.989675	ENSMUSG00000093606
B130046B21Rik	3.34595	-0.571443	0.559855	-1.0207	0.307397		ENSMUSG00000097414
B130055M24Rik	5.49533	-0.185182	0.632893	-0.292596	0.769831	0.918375	ENSMUSG00000086502
B230104I21Rik	0.0688292	0	5.85216	0	1		ENSMUSG00000097871
B230112J18Rik	0.0723481	0	4.34077	0	1		ENSMUSG00000086715
B230118H07Rik	90.4985	-0.117495	0.120418	-0.975718	0.329204	0.663727
B230119M05Rik	0						ENSMUSG00000087024
B230206H07Rik	0.449826	0.491248	1.28728	0.381616	0.702746		ENSMUSG00000086844
B230206L02Rik	0.576182	1.20005	1.30828	0.917274	0.358999		ENSMUSG00000086003
B230208H11Rik	4.33718	-0.237154	0.492027	-0.481993	0.629811	0.857186	ENSMUSG00000097378
B230209E15Rik	0.424593	-0.633038	1.54416	-0.409956	0.681838		ENSMUSG00000109006
B230216N24Rik	1.3655	-0.824984	1.01975	-0.809003	0.418513		ENSMUSG00000089706
B230217C12Rik	6.07324	0.0914432	0.560299	0.163204	0.870358	0.956176	ENSMUSG00000050538
B230217J21Rik	0.522889	0.82411	1.41373	0.582935	0.559937		ENSMUSG00000112410
B230217O12Rik	4.01203	-0.426187	0.55859	-0.762971	0.445481		ENSMUSG00000097785
B230219D22Rik	642.057	-0.161338	0.0742434	-2.1731	0.0297729	0.220178	ENSMUSG00000045767
B230303O12Rik	4.67049	0.564365	0.672379	0.839354	0.40127	0.718686	ENSMUSG00000106547
B230307C23Rik	63.8042	-0.0204022	0.162912	-0.125235	0.900338	0.966711	ENSMUSG00000080717
B230311B06Rik	6.99824	-0.103122	0.396512	-0.260073	0.794808	0.92916	ENSMUSG00000109284
B230312C02Rik	7.9175	-1.60806	0.369776	-4.34874	1.36923e-05	0.00174805	ENSMUSG00000084843
B230317F23Rik	12.8265	0.125366	0.308735	0.406065	0.684695	0.881965	ENSMUSG00000045746
B230319C09Rik	0.413035	0	1.5016	0	1		ENSMUSG00000051844
B230322F03Rik	3.63226	0.308636	0.62912	0.490583	0.623721		ENSMUSG00000097509
B230323A14Rik	1.77131	-1.07524	0.959057	-1.12114	0.262227		ENSMUSG00000097623
B230334C09Rik	4.12684	0.134527	0.493379	0.272665	0.785111		ENSMUSG00000104597
B230354K17Rik	57.6279	0.217865	0.171987	1.26675	0.205245	0.54143	ENSMUSG00000097119
B230369F24Rik	6.52886	0.348766	0.496636	0.702256	0.482519	0.775777	ENSMUSG00000086350
B230398E01Rik	6.98066	-0.0391547	0.442659	-0.0884535	0.929516	0.978539	ENSMUSG00000087660
B2m	8329.57	0.262657	0.131396	1.99897	0.0456121	0.270318	ENSMUSG00000060802
B3galnt1	119.754	-0.21892	0.144824	-1.51163	0.130629	0.447954	ENSMUSG00000043300
B3galnt2	50.0102	0.272435	0.191945	1.41934	0.155801	0.480195	ENSMUSG00000039242
B3galt1	2.58063	-0.0265924	0.791936	-0.033579	0.973213		ENSMUSG00000034780
B3galt2	15.2771	0.380635	0.294686	1.29166	0.196474	0.531706	ENSMUSG00000033849
B3galt4	86.4411	-0.233554	0.151728	-1.5393	0.123732	0.437273	ENSMUSG00000067370
B3galt5	101.358	-0.061257	0.160608	-0.381407	0.702902	0.890599	ENSMUSG00000074892
B3galt6	77.1561	-0.104366	0.152602	-0.683911	0.494032	0.782354	ENSMUSG00000050796
B3gat1	2.08761	0.946439	0.827374	1.14391	0.252662		ENSMUSG00000045994
B3gat2	25.9008	0.200004	0.252409	0.792378	0.428141	0.738935	ENSMUSG00000026156
B3gat3	147.755	-0.0882808	0.109604	-0.805452	0.420559	0.732675	ENSMUSG00000071649
B3glct	70.0466	-0.0596981	0.158037	-0.377748	0.705617	0.892077	ENSMUSG00000051950
B3gnt2	306.396	-0.0401137	0.0778011	-0.515594	0.606138	0.844857	ENSMUSG00000051650
B3gnt3	0.741892	1.84988	1.21661	1.52052	0.128381		ENSMUSG00000031803
B3gnt4	0.377703	-0.658163	1.46483	-0.449311	0.653207		ENSMUSG00000029431
B3gnt5	0.559129	0.458926	1.59557	0.287625	0.773634		ENSMUSG00000022686
B3gnt6	0.350484	0.818739	1.51762	0.539487	0.589551		ENSMUSG00000074004
B3gnt7	9.70819	0.144631	0.406986	0.35537	0.722312	0.89964	ENSMUSG00000079445
B3gnt8	15.9859	0.195609	0.368361	0.531024	0.595402	0.83848	ENSMUSG00000059479
B3gnt9	8.91652	-0.201	0.338139	-0.594429	0.552225	0.816414	ENSMUSG00000069920
B3gntl1	11.1135	-0.378359	0.336347	-1.12491	0.260628	0.602622	ENSMUSG00000046605
B430010I23Rik	295.105	-0.175745	0.144172	-1.21899	0.222846	0.559443	ENSMUSG00000084960
B430212C06Rik	0.0423382	0	5.85216	0	1		ENSMUSG00000046415
B430218F22Rik	0.302652	0	1.5968	0	1		ENSMUSG00000097411
B430219N15Rik	0.634499	0.485748	1.31047	0.370667	0.710886		ENSMUSG00000085211
B430305J03Rik	0.262852	1.07991	1.86618	0.578675	0.562808
B430306N03Rik	37.4931	0.339857	0.214363	1.58543	0.112869	0.417233	ENSMUSG00000043740
B430319H21Rik	0.0505453	0	5.85216	0	1		ENSMUSG00000085532
B4galnt1	107.406	0.0586862	0.144461	0.406242	0.684565	0.881965	ENSMUSG00000006731
B4galnt4	1.05982	1.33795	1.38336	0.967175	0.333457		ENSMUSG00000055629
B4galt1	434.77	-0.155549	0.0960496	-1.61946	0.105347	0.405508	ENSMUSG00000028413
B4galt2	1.0987	0.906675	1.19221	0.760498	0.446957		ENSMUSG00000028541
B4galt3	105.829	-0.225096	0.135735	-1.65836	0.0972457	0.388856	ENSMUSG00000052423
B4galt4	255.323	-0.231882	0.105616	-2.19551	0.0281273	0.21396	ENSMUSG00000022793
B4galt5	43.0135	0.0955134	0.174266	0.548091	0.58363	0.832515	ENSMUSG00000017929
B4galt6	211.33	0.0191419	0.10523	0.181905	0.855657	0.952435	ENSMUSG00000056124
B4galt7	43.1075	-0.378109	0.189171	-1.99876	0.0456339	0.270318	ENSMUSG00000021504
B4gat1	161.287	-0.363974	0.105673	-3.44435	0.000572432	0.025146	ENSMUSG00000047379
B530045E10Rik	0.514754	0	1.34088	0	1		ENSMUSG00000044633
B630019A10Rik	1.54159	0.344299	1.15538	0.297997	0.765705		ENSMUSG00000068463
B630019K06Rik	1.74303	0.858591	0.824815	1.04095	0.297899		ENSMUSG00000052364
B830012L14Rik	0.397454	1.68433	1.43769	1.17155	0.241377		ENSMUSG00000098202
B830042I05Rik	0.0315227	0	5.85216	0	1		ENSMUSG00000108847
B930036N10Rik	205.922	0.470551	0.191867	2.45249	0.0141871	0.154557	ENSMUSG00000091993
B930059L03Rik	7.79106	-0.621078	0.39178	-1.58527	0.112904	0.417233	ENSMUSG00000113361
B930094E09Rik	0.681183	0.497641	1.68122	0.296	0.76723		ENSMUSG00000092124
B930095G15Rik	10.5945	0.248179	0.42245	0.587477	0.556884	0.81866	ENSMUSG00000085133
B9d1	6.78446	0.637035	0.483301	1.31809	0.187472	0.520186	ENSMUSG00000001039
B9d1os	0.0948226	0	5.85216	0	1		ENSMUSG00000060808
B9d2	60.8619	-0.232602	0.138284	-1.68207	0.0925557	0.380984	ENSMUSG00000063439
Baalc	7.68435	0.415812	0.452253	0.919424	0.357874	0.688565	ENSMUSG00000022296
Baat	0.0417789	0	5.85216	0	1		ENSMUSG00000039653
Babam1	86.6619	-0.206084	0.125028	-1.6483	0.099291	0.392299	ENSMUSG00000031820
Babam2	174.063	0.101489	0.102493	0.990206	0.322073	0.659427	ENSMUSG00000052139
Bace1	49.127	0.00122257	0.1691	0.00722984	0.994231	0.99884	ENSMUSG00000032086
Bace2	0.337323	0.817771	1.53956	0.531171	0.5953		ENSMUSG00000040605
Bach1	625.876	-0.0962548	0.0694925	-1.38511	0.166018	0.495404	ENSMUSG00000025612
Bach2	159.407	-0.0251706	0.13951	-0.180422	0.856821	0.952435	ENSMUSG00000040270
Bach2it1	1.32459	-0.105559	0.963444	-0.109564	0.912755		ENSMUSG00000087049
Bach2os	31.0171	-0.135948	0.202413	-0.671636	0.501816	0.788133	ENSMUSG00000086150
Bad	149.854	-0.219989	0.119003	-1.84861	0.0645144	0.315015	ENSMUSG00000024959
Bag1	529.717	0.20105	0.0939362	2.14029	0.0323316	0.2287	ENSMUSG00000028416
Bag2	6.60367	-0.656813	0.421964	-1.55656	0.119575	0.430275	ENSMUSG00000042215
Bag3	62.2609	0.375532	0.166648	2.25345	0.0242309	0.199346	ENSMUSG00000030847
Bag4	81.9819	-0.0547501	0.136969	-0.399726	0.689358	0.883869	ENSMUSG00000037316
Bag5	164.57	-0.268835	0.0997493	-2.6951	0.00703671	0.107534	ENSMUSG00000049792
Bag6	141.565	-0.0246866	0.0920432	-0.268207	0.78854	0.926274	ENSMUSG00000024392
Bahcc1	19.4894	0.0610351	0.267442	0.228218	0.819477	0.938761	ENSMUSG00000039741
Bahd1	36.1954	-0.0915342	0.176146	-0.51965	0.603307	0.842829	ENSMUSG00000040007
Baiap2	36.3619	0.429353	0.233381	1.83971	0.0658105	0.317424	ENSMUSG00000025372
Baiap2l1	0.782235	1.39277	1.29244	1.07763	0.281198		ENSMUSG00000038859
Baiap2l2	5.00936	2.66257	0.942113	2.82617	0.00471087	0.0855354	ENSMUSG00000018126
Baiap3	1.03426	-0.281098	1.26891	-0.221526	0.824683		ENSMUSG00000047507
Bak1	88.1739	-0.270877	0.12673	-2.13743	0.0325633	0.229236	ENSMUSG00000057789
Bambi	15.5402	0.72804	0.363421	2.0033	0.0451456	0.269277	ENSMUSG00000024232
Banf1	242.131	0.000463522	0.116289	0.00398597	0.99682	0.999145	ENSMUSG00000024844
Banf2os	0.0395483	0	5.85216	0	1		ENSMUSG00000086384
Bank1	162.048	-0.0936287	0.147462	-0.634935	0.525471	0.802362	ENSMUSG00000037922
Banp	71.5077	-0.0602838	0.292361	-0.206196	0.836638	0.945489	ENSMUSG00000025316
Bap1	45.5103	-0.384486	0.158728	-2.4223	0.0154227	0.161076	ENSMUSG00000021901
Bard1	5.2751	0.202195	0.543381	0.372106	0.709814	0.893161	ENSMUSG00000026196
Barhl1	0.0339671	0	5.85216	0	1		ENSMUSG00000026805
Barhl2	0.0547809	0	5.85216	0	1		ENSMUSG00000034384
Barx2	0.238296	0.754562	2.47989	0.304273	0.76092		ENSMUSG00000032033
Basp1	4418.43	0.0388697	0.131256	0.296137	0.767126	0.916737	ENSMUSG00000045763
Batf	25.9632	-0.29587	0.233592	-1.26661	0.205294	0.541443	ENSMUSG00000034266
Batf2	6.0186	0.490459	0.467579	1.04893	0.29421	0.63458	ENSMUSG00000039699
Batf3	190.366	-0.140849	0.129963	-1.08376	0.278473	0.620739	ENSMUSG00000026630
Bax	478.079	-0.0369698	0.0804528	-0.459521	0.64586	0.864017	ENSMUSG00000003873
Baz1a	169.584	0.0555529	0.122458	0.453648	0.650082	0.865834	ENSMUSG00000035021
Baz1b	253.877	0.246084	0.128968	1.90811	0.0563774	0.294277	ENSMUSG00000002748
Baz2a	99.9205	0.0521535	0.133282	0.391302	0.695574	0.886979	ENSMUSG00000040054
Baz2b	206.184	0.116219	0.140723	0.825872	0.408876	0.72385	ENSMUSG00000026987
BB218582	0.176155	0.546754	2.71346	0.201497	0.84031		ENSMUSG00000085218
BB365896	0.681325	0.848212	1.5097	0.561841	0.574224		ENSMUSG00000092323
BB557941	0.0265438	0	5.85216	0	1		ENSMUSG00000084938
Bbc3	77.2046	-0.0968257	0.164471	-0.588712	0.556055	0.817932	ENSMUSG00000002083
Bbip1	360.97	-0.103686	0.0728682	-1.42292	0.154758	0.479091	ENSMUSG00000084957
Bbof1	2.53338	0.0425082	0.762008	0.0557845	0.955513		ENSMUSG00000057265
Bbox1	1.39682	-1.39734	0.921833	-1.51583	0.129563		ENSMUSG00000041660
Bbs1	8.48611	0.677453	0.451908	1.4991	0.133848	0.451913	ENSMUSG00000006464
Bbs10	23.0047	0.154056	0.239805	0.642423	0.520599	0.799281	ENSMUSG00000035759
Bbs12	14.8562	0.348146	0.309769	1.12389	0.261061	0.602992	ENSMUSG00000051444
Bbs2	12.1645	0.548752	0.34346	1.59772	0.110105	0.413182	ENSMUSG00000031755
Bbs4	22.4695	-0.229316	0.216612	-1.05865	0.289759	0.630914	ENSMUSG00000025235
Bbs5	11.0361	-0.114592	0.343524	-0.333578	0.738698	0.905983	ENSMUSG00000063145
Bbs7	34.4416	0.398969	0.186317	2.14135	0.032246	0.228311	ENSMUSG00000037325
Bbs9	141.376	-0.167548	0.139024	-1.20517	0.228138	0.564975	ENSMUSG00000035919
Bbx	179.237	0.193198	0.114916	1.68121	0.0927212	0.380986	ENSMUSG00000022641
BC001981	0.0310254	0	5.85216	0	1		ENSMUSG00000097022
BC002059	43.3248	0.239198	0.176255	1.35712	0.174745	0.506944	ENSMUSG00000060149
BC003965	220.205	-0.152973	0.103805	-1.47367	0.140572	0.461559
BC004004	240.086	-0.0125315	0.100361	-0.124864	0.900631	0.966745	ENSMUSG00000052712
BC005537	422.847	0.123629	0.11464	1.07842	0.280848	0.623339	ENSMUSG00000019132
BC005561	254.907	0.0401885	0.0989731	0.406054	0.684703	0.881965
BC005624	328.756	0.0261673	0.077298	0.338525	0.734967	0.904031	ENSMUSG00000026851
BC006965	0.546165	-0.107023	1.23976	-0.086325	0.931208		ENSMUSG00000041674
BC016548	0.00731382	0	5.85216	0	1		ENSMUSG00000070794
BC016579	0.0881413	0	4.11997	0	1		ENSMUSG00000033187
BC017158	28.7761	0.00301698	0.213714	0.0141169	0.988737	0.997527
BC018473	1.58941	-1.66047	0.881582	-1.88351	0.0596313		ENSMUSG00000056032
BC024063	15.9449	-0.230446	0.254878	-0.904142	0.36592	0.69463	ENSMUSG00000112160
BC024139	0.0216803	0.448345	5.85036	0.0766355	0.938914		ENSMUSG00000044361
BC024978	39.0288	-0.0467801	0.17733	-0.263803	0.791932	0.92773
BC025920	6.27576	1.39207	0.653313	2.13079	0.0331068	0.231473	ENSMUSG00000074862
BC026513	0.924952	0.466119	1.2841	0.362993	0.71661		ENSMUSG00000118004
BC028528	320.306	0.137535	0.102902	1.33657	0.181364	0.511928	ENSMUSG00000038543
BC029722	65.7341	-0.260377	0.150502	-1.73006	0.0836191	0.361367
BC030343	1.93945	0.270734	0.932683	0.290274	0.771607		ENSMUSG00000105345
BC030867	0.102758	0.516914	5.02346	0.1029	0.918042
BC031181	445.5	-0.130753	0.105587	-1.23834	0.21559	0.552421	ENSMUSG00000036299
BC034090	1.37567	1.63638	1.10375	1.48257	0.138189		ENSMUSG00000033722
BC035044	249.855	-0.207931	0.127927	-1.6254	0.104078	0.403027	ENSMUSG00000090164
BC037032	9.99414	0.445143	0.381687	1.16625	0.243513	0.584051
BC037039	0.817538	-0.587619	1.06689	-0.550779	0.581785		ENSMUSG00000103309
BC037704	10.5599	-0.486864	0.332233	-1.46543	0.142804	0.465232	ENSMUSG00000117698
BC043934	13.145	-0.624844	0.332738	-1.87789	0.0603967	0.304869	ENSMUSG00000056418
BC046401	1.47304	2.44139	1.11049	2.19847	0.0279155		ENSMUSG00000085274
BC048403	11.8553	0.148423	0.31546	0.470496	0.638001	0.861207
BC048559	0.194227	0	2.23729	0	1		ENSMUSG00000102114
BC048644	0.159806	0.511804	2.76971	0.184787	0.853396		ENSMUSG00000074052
BC049352	22.4173	0.376148	0.259606	1.44892	0.14736	0.472394
BC049715	2.67556	0.910514	0.819316	1.11131	0.266435		ENSMUSG00000047515
BC049762	0.138709	0	2.65045	0	1
BC049987	0						ENSMUSG00000110755
BC050972	0.0218206	0	5.85216	0	1		ENSMUSG00000092131
BC051019	0.146417	0	2.25466	0	1		ENSMUSG00000031022
BC051077	1.20692	0.479367	1.28966	0.371699	0.710117		ENSMUSG00000097163
BC051142	14.2022	0.872027	0.34116	2.55607	0.0105863	0.134731
BC051226	34.5406	-0.401032	0.200577	-1.99939	0.0455662	0.270318	ENSMUSG00000092564
BC051408	0.459494	1.6804	1.41654	1.18627	0.235515		ENSMUSG00000117478
BC051537	3.16243	-1.35798	0.698172	-1.94505	0.0517693		ENSMUSG00000098197
BC052040	16.0625	0.015673	0.272642	0.0574857	0.954158	0.987825
BC055324	5.24406	0.244311	0.468257	0.521745	0.601848	0.841749
BC055402	0.0859539	0	4.7236	0	1		ENSMUSG00000101429
BC065397	21.0869	-0.289754	0.281094	-1.03081	0.302631	0.642715	ENSMUSG00000087368
BC065403	0.763765	0.837376	1.24032	0.675128	0.499594		ENSMUSG00000097211
BC067074	0.943197	1.52933	1.10827	1.37993	0.167609
Bc1	1.33167	0.331725	1.00158	0.3312	0.740493		ENSMUSG00000115783
BC106179	11.5304	0.184677	0.38448	0.480331	0.630992	0.857564	ENSMUSG00000045231
BC147527	26.3911	0.402902	0.280012	1.43888	0.150186	0.474163	ENSMUSG00000094796
Bcam	0.401447	0.853711	1.38637	0.615788	0.538034		ENSMUSG00000002980
Bcan	66.6719	-0.170629	0.339483	-0.502614	0.615236	0.848886	ENSMUSG00000004892
Bcap29	337.293	0.0106182	0.126317	0.0840599	0.933009	0.979691	ENSMUSG00000020650
Bcap31	757.118	0.0070951	0.0742698	0.0955314	0.923893	0.976219	ENSMUSG00000002015
Bcar1	3.23118	0.845188	0.69892	1.20928	0.226556		ENSMUSG00000031955
Bcar3	9.92708	1.15841	0.47053	2.46193	0.0138192	0.15346	ENSMUSG00000028121
Bcas1	14.731	2.8679	0.775487	3.69819	0.000217141	0.0131746	ENSMUSG00000013523
Bcas1os1	0.00862457	0	5.85216	0	1		ENSMUSG00000086970
Bcas1os2	0.139668	0	5.85216	0	1		ENSMUSG00000086999
Bcas2	407.719	-0.0215215	0.0786515	-0.273631	0.784368	0.924113	ENSMUSG00000005687
Bcas3	43.7937	0.135679	0.17114	0.792794	0.427898	0.738863	ENSMUSG00000059439
Bcas3os1	7.23983	0.735041	0.457289	1.60739	0.10797	0.40994	ENSMUSG00000086199
Bcat1	2.49933	-0.261131	0.632293	-0.412991	0.679613		ENSMUSG00000030268
Bcat2	64.721	-0.0843992	0.158938	-0.531019	0.595406	0.83848	ENSMUSG00000030826
Bccip	150.499	0.116171	0.108822	1.06753	0.285733	0.62847	ENSMUSG00000030983
Bcdin3d	130.026	-0.259874	0.102495	-2.53547	0.0112295	0.138626	ENSMUSG00000037525
Bche	0.819003	2.09635	1.43526	1.4606	0.144124		ENSMUSG00000027792
Bckdha	134.674	-0.347581	0.116144	-2.99267	0.0027655	0.0632082	ENSMUSG00000060376
Bckdhb	16.9132	0.0296302	0.269147	0.110089	0.912339	0.972075	ENSMUSG00000032263
Bckdk	109.514	-0.157945	0.114882	-1.37485	0.169178	0.50025	ENSMUSG00000030802
Bcl10	545.472	-0.0866772	0.0939406	-0.922681	0.356173	0.688219	ENSMUSG00000028191
Bcl11a	12.1243	0.0636124	0.405591	0.156839	0.875372	0.957584	ENSMUSG00000000861
Bcl11b	12.9434	2.453	0.908611	2.69973	0.00693965	0.106809	ENSMUSG00000048251
Bcl2	73.7316	0.863266	0.300335	2.87435	0.00404862	0.078887	ENSMUSG00000057329
Bcl2a1a	248.671	0.371963	0.133472	2.78682	0.00532283	0.0913546	ENSMUSG00000102037
Bcl2a1b	1083.37	0.125034	0.105547	1.18462	0.236168	0.575349	ENSMUSG00000089929
Bcl2a1c	1.06883	1.40684	1.23618	1.13805	0.255098		ENSMUSG00000053820
Bcl2a1d	45.0573	0.895029	0.256039	3.49568	0.00047286	0.0222899	ENSMUSG00000099974
Bcl2l1	178.184	-0.270299	0.114664	-2.35731	0.018408	0.17493	ENSMUSG00000007659
Bcl2l11	164.503	-0.150371	0.103519	-1.4526	0.146336	0.470857	ENSMUSG00000027381
Bcl2l12	65.3415	-0.344208	0.143697	-2.39537	0.0166037	0.165983	ENSMUSG00000003190
Bcl2l13	47.9866	0.0552591	0.158333	0.349005	0.727085	0.900977	ENSMUSG00000009112
Bcl2l14	1.23464	1.14915	1.22843	0.935464	0.349549		ENSMUSG00000030200
Bcl2l15	0.307443	-0.328277	2.15423	-0.152387	0.878882		ENSMUSG00000044165
Bcl2l2	20.9176	0.142723	0.267623	0.533299	0.593827	0.838159	ENSMUSG00000089682
Bcl3	17.6389	0.396996	0.380136	1.04435	0.296322	0.636363	ENSMUSG00000053175
Bcl6	58.257	0.311064	0.184795	1.68329	0.0923183	0.380984	ENSMUSG00000022508
Bcl6b	0.745646	0.465102	1.31545	0.353569	0.723662		ENSMUSG00000000317
Bcl7a	125.277	0.0344407	0.13567	0.253857	0.799606	0.931645	ENSMUSG00000029438
Bcl7b	303.081	0.0427813	0.0875731	0.488521	0.625181	0.853919	ENSMUSG00000029681
Bcl7c	153.039	0.00259837	0.11548	0.0225007	0.982049	0.995309	ENSMUSG00000030814
Bcl9	168.842	-0.114594	0.0873373	-1.31208	0.189492	0.522008	ENSMUSG00000038256
Bcl9l	184.527	-0.282561	0.107377	-2.63149	0.00850115	0.119548	ENSMUSG00000063382
Bclaf1	569.266	0.17534	0.107143	1.63651	0.101734	0.397465	ENSMUSG00000037608
Bclaf3	58.9463	-0.0367118	0.150339	-0.244193	0.807081	0.934517	ENSMUSG00000044150
Bco1	0						ENSMUSG00000031845
Bco2	86.9447	-0.146646	0.124884	-1.17426	0.240292	0.580185	ENSMUSG00000032066
Bcor	171.351	0.0797727	0.117592	0.678387	0.497526	0.784955	ENSMUSG00000040363
Bcorl1	42.4559	0.0309972	0.192557	0.160977	0.872112	0.956756	ENSMUSG00000036959
Bcr	24.948	-0.177715	0.215439	-0.824898	0.40943	0.724198	ENSMUSG00000009681
Bcs1l	59.024	-0.534886	0.158808	-3.36812	0.000756828	0.0302565	ENSMUSG00000026172
Bdh1	3.57166	0.82875	0.615164	1.3472	0.177916		ENSMUSG00000046598
Bdh2	0.917242	1.18667	1.15038	1.03155	0.302285		ENSMUSG00000028167
Bdkrb1	0.0767571	0	4.88892	0	1		ENSMUSG00000041347
Bdkrb2	0.138881	1.17949	2.83283	0.416363	0.677145		ENSMUSG00000021070
Bdnf	0.437792	-0.742181	1.68957	-0.439271	0.660465		ENSMUSG00000048482
Bdp1	155.005	0.203427	0.12215	1.66539	0.0958347	0.386238	ENSMUSG00000049658
BE692007	15.7035	0.5859	0.442394	1.32439	0.185375	0.517751	ENSMUSG00000099757
Bean1	0.215583	0	2.1394	0	1		ENSMUSG00000031872
Becn1	148.25	0.139972	0.0987237	1.41782	0.156244	0.480195	ENSMUSG00000035086
Begain	0.783677	0.618313	1.15513	0.535276	0.592459		ENSMUSG00000040867
Bend3	13.4308	-0.419467	0.331124	-1.2668	0.205228	0.54143	ENSMUSG00000038214
Bend4	0.638372	0.97913	1.31341	0.745485	0.455979		ENSMUSG00000092060
Bend5	49.7928	-0.58393	0.15158	-3.85229	0.000117016	0.0083381	ENSMUSG00000028545
Bend6	101.526	-0.290513	0.147835	-1.96512	0.0494005	0.279859	ENSMUSG00000042182
Bend7	0.832455	-0.515507	1.2562	-0.410369	0.681535		ENSMUSG00000048186
Best1	3.52813	2.0737	0.822225	2.52206	0.0116669		ENSMUSG00000037418
Best3	0.00731382	0	5.85216	0	1		ENSMUSG00000020169
Bet1	176.935	-0.0135201	0.111755	-0.120979	0.903708	0.968168	ENSMUSG00000032757
Bet1l	202.394	-0.199561	0.114218	-1.7472	0.0806028	0.354696	ENSMUSG00000025484
Bex1	1.23972	-1.87764	0.905257	-2.07415	0.0380652		ENSMUSG00000050071
Bex2	4.60728	0.843394	0.645798	1.30597	0.191562	0.525399	ENSMUSG00000042750
Bex3	69.7491	0.647752	0.178079	3.63745	0.000275353	0.0157698	ENSMUSG00000046432
Bex4	0.784097	-0.264702	1.27654	-0.207359	0.83573		ENSMUSG00000047844
Bex6	0.141547	0.452543	2.36246	0.191556	0.84809		ENSMUSG00000075269
Bfar	264.548	-0.0446403	0.091706	-0.486776	0.626417	0.854939	ENSMUSG00000022684
Bfar	264.548	-0.0446403	0.091706	-0.486776	0.626417	0.854939	ENSMUSG00000079737
Bfsp1	1.17606	0.884019	1.03927	0.850613	0.394985		ENSMUSG00000027420
Bfsp2	2.10859	0.473138	1.09153	0.433462	0.664679		ENSMUSG00000032556
Bglap	0						ENSMUSG00000074483
Bglap2	0.0758411	0.790982	5.84763	0.135265	0.892402		ENSMUSG00000074486
Bglap3	0.0161139	0	5.85216	0	1		ENSMUSG00000074489
Bgn	2.1321	0.767266	1.11251	0.689669	0.490402		ENSMUSG00000031375
Bhlhb9	56.5413	-0.170476	0.158816	-1.07341	0.283086	0.625467	ENSMUSG00000072964
Bhlhe22	0.312832	0.324347	1.52379	0.212855	0.83144		ENSMUSG00000025128
Bhlhe40	26.6726	1.58964	0.336541	4.72346	2.31869e-06	0.000451076	ENSMUSG00000030103
Bhlhe41	694.931	-0.00784075	0.122931	-0.0637818	0.949144	0.985489	ENSMUSG00000030256
Bhmt	0.215921	0.456001	1.83236	0.24886	0.803469		ENSMUSG00000074768
Bicc1	0.851893	0.495269	1.25819	0.393637	0.693849		ENSMUSG00000014329
Bicd1	9.32576	1.27267	0.465527	2.73383	0.00626015	0.100162	ENSMUSG00000003452
Bicd2	242.527	-0.151101	0.103054	-1.46623	0.142585	0.464807	ENSMUSG00000037933
Bicdl1	9.76051	-0.127194	0.32607	-0.390081	0.696477	0.887281	ENSMUSG00000041609
Bicra	87.402	-0.18543	0.125653	-1.47572	0.140018	0.460563	ENSMUSG00000070808
Bicral	160.147	-0.128873	0.101895	-1.26476	0.205957	0.542225	ENSMUSG00000036568
Bid	140.973	-0.359401	0.119945	-2.99638	0.00273203	0.0627037	ENSMUSG00000004446
Bik	22.2435	-0.0214937	0.249503	-0.0861461	0.93135	0.979194	ENSMUSG00000016758
Bin1	2327.94	-0.228755	0.125261	-1.82622	0.0678172	0.322533	ENSMUSG00000024381
Bin2	1285.15	0.0458474	0.103464	0.443126	0.657675	0.86821	ENSMUSG00000098112
Bin3	101.35	-0.0442779	0.128026	-0.345851	0.729455	0.902315	ENSMUSG00000022089
Birc2	149.651	-0.0755762	0.102483	-0.73745	0.460849	0.760797	ENSMUSG00000057367
Birc3	82.1117	0.231998	0.143237	1.61968	0.105301	0.405457	ENSMUSG00000032000
Birc5	5.1395	2.3004	0.805158	2.85707	0.00427568	0.0818788	ENSMUSG00000017716
Birc6	376.174	0.0279386	0.0938021	0.297846	0.765821	0.916084	ENSMUSG00000024073
Birc7	0.0910431	0.952287	4.54697	0.209433	0.83411		ENSMUSG00000038840
Bivm	33.3833	0.239062	0.194551	1.22879	0.219151	0.556052	ENSMUSG00000041684
Blcap	75.3519	-0.180912	0.144158	-1.25496	0.209493	0.546403	ENSMUSG00000067787
Blk	0.227899	-0.0456199	2.04403	-0.0223186	0.982194		ENSMUSG00000014453
Blm	20.8464	0.714614	0.288326	2.47849	0.0131939	0.150945	ENSMUSG00000030528
Blmh	171.822	-0.159559	0.0953981	-1.67255	0.094415	0.383582	ENSMUSG00000020840
Blnk	563.086	0.0193292	0.0740197	0.261136	0.793988	0.928718	ENSMUSG00000061132
Bloc1s1	91.9551	-0.0833076	0.245649	-0.339133	0.734509	0.903958	ENSMUSG00000090247
Bloc1s2	118.57	-0.0655711	0.118633	-0.552723	0.580453	0.831196	ENSMUSG00000057506
Bloc1s3	36.2856	0.223256	0.203594	1.09657	0.272827	0.615909	ENSMUSG00000057667
Bloc1s4	146.511	-0.0803162	0.123988	-0.647775	0.51713	0.79764	ENSMUSG00000060708
Bloc1s5	63.2267	-0.00575978	0.144268	-0.0399241	0.968154	0.991074	ENSMUSG00000038982
Bloc1s6	94.0717	-0.0946889	0.127439	-0.743016	0.457472	0.757983	ENSMUSG00000005804
Bloc1s6os	4.16211	0.516367	0.530027	0.974227	0.329944	0.664115	ENSMUSG00000085633
Blvra	176.64	0.00299355	0.115012	0.0260281	0.979235	0.994078	ENSMUSG00000001999
Blvrb	348.366	-0.0244412	0.121146	-0.20175	0.840113	0.947017	ENSMUSG00000040466
Blzf1	53.7047	-0.0387715	0.166967	-0.23221	0.816375	0.937763	ENSMUSG00000026577
Bmerb1	1.0755	1.56833	1.08595	1.44419	0.148684		ENSMUSG00000044117
Bmf	163.868	-0.183405	0.119383	-1.53627	0.124471	0.438579	ENSMUSG00000040093
Bmi1	136.322	0.243312	0.112078	2.17092	0.0299372	0.220367	ENSMUSG00000026739
Bmp1	8.77821	-0.683492	0.382377	-1.78748	0.0738598	0.338529	ENSMUSG00000022098
Bmp15	0.0436826	0	5.85216	0	1		ENSMUSG00000023279
Bmp2	1.38145	0.0319926	1.35727	0.0235714	0.981194		ENSMUSG00000027358
Bmp2k	1870.91	-0.0775747	0.0770624	-1.00665	0.314104	0.652485	ENSMUSG00000034663
Bmp4	0.0920801	-0.127317	3.56113	-0.0357519	0.97148		ENSMUSG00000021835
Bmp5	0.660137	0.88522	1.32592	0.66763	0.50437		ENSMUSG00000032179
Bmp6	1.04964	0.892312	1.2321	0.724222	0.46893		ENSMUSG00000039004
Bmp7	3.18036	0.661537	0.815335	0.811368	0.417154		ENSMUSG00000008999
Bmp8b	0.0679469	0	5.10016	0	1		ENSMUSG00000002384
Bmper	0.499519	0.710133	1.73544	0.409195	0.682396		ENSMUSG00000031963
Bmpr1a	115.228	-0.0420699	0.12439	-0.338211	0.735204	0.904201	ENSMUSG00000021796
Bmpr1b	4.79136	1.53263	0.685428	2.23602	0.0253503	0.203466	ENSMUSG00000052430
Bmpr2	495.543	0.174233	0.103351	1.68584	0.0918266	0.380469	ENSMUSG00000067336
Bms1	115.367	0.187363	0.120374	1.55651	0.119587	0.430275	ENSMUSG00000030138
Bmt2	182.575	-0.0158103	0.0960899	-0.164537	0.869309	0.955742	ENSMUSG00000042742
Bmx	0.339694	0	4.29985	0	1		ENSMUSG00000031377
Bmyc	852.099	-0.138844	0.107564	-1.2908	0.196775	0.53226	ENSMUSG00000049086
Bnc2	5.51598	2.20988	0.901224	2.45209	0.0142028	0.154591	ENSMUSG00000028487
Bnip1	45.6059	-0.383251	0.161887	-2.3674	0.0179137	0.172304	ENSMUSG00000024191
Bnip2	519.522	0.000919724	0.0635331	0.0144763	0.98845	0.997402	ENSMUSG00000011958
Bnip3	147.978	-0.028837	0.130669	-0.220687	0.825336	0.941659	ENSMUSG00000078566
Bnip3l	875.398	-0.0629819	0.0663013	-0.949935	0.342145	0.675149	ENSMUSG00000022051
Bnipl	0.0929951	0	3.98823	0	1		ENSMUSG00000028115
Boc	1.62311	-0.18618	0.947246	-0.196549	0.844181		ENSMUSG00000022687
Bod1	83.4737	-0.0248216	0.142875	-0.173729	0.862078	0.954023	ENSMUSG00000044502
Bod1l	371.057	0.270663	0.121124	2.23459	0.0254442	0.20382	ENSMUSG00000061755
Bok	0.664662	0.300156	1.3179	0.227753	0.819838		ENSMUSG00000026278
Bola1	178.074	-0.21327	0.110335	-1.93294	0.0532435	0.287468	ENSMUSG00000015943
Bola2	415.498	0.251385	0.158495	1.58608	0.112722	0.416999	ENSMUSG00000047721
Bola3	132.555	0.164795	0.132835	1.2406	0.214754	0.552134	ENSMUSG00000045160
Boll	0.596748	1.75845	1.36873	1.28473	0.198886		ENSMUSG00000025977
Bop1	36.9163	-0.0580544	0.172306	-0.336926	0.736173	0.904696	ENSMUSG00000022557
Bora	11.743	0.366651	0.35782	1.02468	0.305514	0.645374	ENSMUSG00000022070
Borcs5	40.5405	-0.376958	0.175521	-2.14766	0.0317411	0.226876	ENSMUSG00000042992
Borcs6	178.238	-0.279758	0.110594	-2.5296	0.0114192	0.139343	ENSMUSG00000045176
Borcs7	152.169	-0.388093	0.113333	-3.42435	0.000616278	0.0264733	ENSMUSG00000062376
Borcs8	55.1792	-0.0677661	0.175059	-0.387104	0.698679	0.888463	ENSMUSG00000002345
Bpgm	60.1512	-0.204978	0.153312	-1.337	0.181222	0.511645	ENSMUSG00000038871
Bphl	97.5726	-0.112597	0.120556	-0.933986	0.350311	0.68325	ENSMUSG00000038286
Bpifa5	0						ENSMUSG00000027484
Bpifb4	0.0169074	0	5.85216	0	1		ENSMUSG00000074665
Bpifb5	0.00534371	0	5.85216	0	1		ENSMUSG00000038572
Bpnt1	49.9915	-0.00892394	0.177957	-0.0501466	0.960006	0.989224	ENSMUSG00000026617
Bptf	558.274	0.0599071	0.0791361	0.757013	0.449042	0.752302	ENSMUSG00000040481
Braf	124.757	0.229552	0.126919	1.80865	0.0705055	0.329053	ENSMUSG00000002413
Brap	104.091	0.0139385	0.10674	0.130583	0.896105	0.965372	ENSMUSG00000029458
Brat1	76.32	-0.0843325	0.138704	-0.608004	0.543185	0.813251	ENSMUSG00000000148
Brca1	2.01098	-0.33017	0.828828	-0.398358	0.690366		ENSMUSG00000017146
Brca2	21.7143	0.520829	0.284955	1.82776	0.0675855	0.322056	ENSMUSG00000041147
Brcc3	81.0915	0.368697	0.133394	2.76397	0.00571026	0.0955815	ENSMUSG00000031201
Brd1	529.387	-0.0585259	0.080334	-0.728532	0.466288	0.764935	ENSMUSG00000022387
Brd2	514.255	-0.0156199	0.0736101	-0.212198	0.831953	0.944412	ENSMUSG00000024335
Brd3	198.494	0.0413645	0.090893	0.45509	0.649045	0.865396	ENSMUSG00000026918
Brd3os	6.70767	-0.638959	0.439537	-1.45371	0.146027	0.470479	ENSMUSG00000109946
Brd4	337.189	0.0393594	0.0716063	0.549663	0.58255	0.831842	ENSMUSG00000024002
Brd7	405.872	0.00804151	0.0868545	0.092586	0.926232	0.977524	ENSMUSG00000031660
Brd8	275.307	-0.000740179	0.0828152	-0.00893773	0.992869	0.99884	ENSMUSG00000003778
Brd9	256.712	-0.144326	0.111427	-1.29526	0.195231	0.529948	ENSMUSG00000057649
Brdt	5.18747	-0.670699	0.473099	-1.41767	0.156287	0.480195	ENSMUSG00000029279
Brf1	83.7558	0.252948	0.154871	1.63328	0.10241	0.398962	ENSMUSG00000011158
Brf2	46.3972	-0.397258	0.163736	-2.42621	0.0152576	0.160193	ENSMUSG00000031487
Bri3	2039.99	0.079918	0.110657	0.722217	0.470161	0.766643	ENSMUSG00000047843
Bri3bp	86.8763	0.197897	0.131143	1.50902	0.131294	0.448316	ENSMUSG00000037905
Bricd5	0.97414	-0.448486	0.960361	-0.466997	0.640502		ENSMUSG00000045744
Brinp1	0.23715	1.34226	2.33202	0.575577	0.564901		ENSMUSG00000028351
Brinp2	0.876141	-0.0956084	1.31935	-0.0724663	0.942231		ENSMUSG00000004031
Brinp3	3.07899	1.25107	0.729062	1.71599	0.0861633		ENSMUSG00000035131
Brip1	2.11009	-0.43676	0.712537	-0.612964	0.5399		ENSMUSG00000034329
Brip1os	128.058	0.096145	0.114984	0.836162	0.403064	0.719794	ENSMUSG00000085208
Brix1	142.328	-0.0896124	0.120158	-0.745786	0.455797	0.757055	ENSMUSG00000022247
Brk1	978.469	0.0613772	0.081	0.757744	0.448605	0.752302	ENSMUSG00000033940
Brms1	119.702	-0.212309	0.157951	-1.34414	0.178903	0.510212	ENSMUSG00000080268
Brms1l	51.7512	-0.124586	0.171564	-0.726179	0.467729	0.765863	ENSMUSG00000012076
Brox	225.509	0.0150277	0.0959972	0.156543	0.875605	0.95759	ENSMUSG00000046836
Brpf1	160.298	-0.200119	0.102583	-1.9508	0.0510807	0.281368	ENSMUSG00000001632
Brpf3	29.9628	-0.312185	0.193657	-1.61205	0.10695	0.408471	ENSMUSG00000063952
Brsk1	2.8584	0.200008	0.615016	0.325208	0.745024		ENSMUSG00000035390
Brsk2	2.80002	-0.112213	0.63791	-0.175907	0.860367		ENSMUSG00000053046
Brwd1	141.552	0.0227552	0.149987	0.151714	0.879412	0.958563	ENSMUSG00000022914
Brwd3	66.3049	0.271938	0.176883	1.53738	0.124199	0.438315	ENSMUSG00000063663
Bscl2	188.542	-0.138288	0.0916845	-1.5083	0.131478	0.448606	ENSMUSG00000071657
Bsdc1	126.639	-0.0136369	0.103517	-0.131735	0.895194	0.965121	ENSMUSG00000040859
Bsg	1992.5	0.00821947	0.074379	0.110508	0.912007	0.971961	ENSMUSG00000023175
Bsn	19.7944	-0.295451	0.239641	-1.23289	0.217617	0.554486	ENSMUSG00000032589
Bspry	0.416957	0.291187	1.52783	0.190589	0.848848		ENSMUSG00000028392
Bst1	1.37683	-0.226243	1.24008	-0.182443	0.855235		ENSMUSG00000029082
Bst2	1430.71	0.389264	0.180956	2.15115	0.0314642	0.225644	ENSMUSG00000046718
Bsx	0.0145867	0	5.85216	0	1		ENSMUSG00000054360
Btaf1	229.612	0.212842	0.108414	1.96324	0.0496188	0.280106	ENSMUSG00000040565
Btbd1	221.588	-0.0328131	0.0786444	-0.417234	0.676507	0.879244	ENSMUSG00000025103
Btbd10	71.2871	-0.0121356	0.153166	-0.0792321	0.936848	0.981187	ENSMUSG00000038187
Btbd11	1.93764	1.94692	1.02652	1.89662	0.0578784
Btbd16	0.537359	0.779378	1.41235	0.551829	0.581065		ENSMUSG00000040298
Btbd17	19.4924	-0.733108	0.269656	-2.71868	0.00655437	0.103652	ENSMUSG00000000202
Btbd18	0.260069	0.813209	1.6614	0.489471	0.624508		ENSMUSG00000086598
Btbd19	47.1451	-0.396655	0.190161	-2.08589	0.0369883	0.24524	ENSMUSG00000073771
Btbd2	60.1392	-0.401256	0.13719	-2.92481	0.00344668	0.0731659	ENSMUSG00000003344
Btbd3	67.6484	0.00101058	0.140045	0.00721611	0.994242	0.99884	ENSMUSG00000062098
Btbd6	44.1592	-0.332057	0.169784	-1.95576	0.0504929	0.280669	ENSMUSG00000002803
Btbd7	334.563	-0.0644898	0.0916222	-0.703867	0.481516	0.775303	ENSMUSG00000041702
Btbd8	34.3106	0.306951	0.204531	1.50076	0.133418	0.451233	ENSMUSG00000111375
Btbd9	212.578	0.101127	0.142828	0.708035	0.478923	0.774279	ENSMUSG00000062202
Btc	0.0739429	0	5.85216	0	1		ENSMUSG00000082361
Btd	47.3555	-0.224038	0.16778	-1.33531	0.181774	0.512274	ENSMUSG00000021900
Btf3	1611.25	0.115936	0.0961586	1.20568	0.227942	0.564717	ENSMUSG00000021660
Btf3l4	72.8417	0.013401	0.128871	0.103988	0.917179	0.974058	ENSMUSG00000028568
Btg1	1583.55	0.0228377	0.0785407	0.290775	0.771223	0.918394	ENSMUSG00000036478
Btg2	1196.26	0.374559	0.270958	1.38235	0.166865	0.496502	ENSMUSG00000020423
Btg3	74.3464	0.24743	0.134241	1.84318	0.0653029	0.316303	ENSMUSG00000022863
Btk	430.668	-0.0365668	0.104903	-0.348579	0.727405	0.901059	ENSMUSG00000031264
Btla	1.82408	1.06115	1.11938	0.94798	0.343139		ENSMUSG00000052013
Btnl2	0.89834	1.12114	1.26669	0.885095	0.376105		ENSMUSG00000024340
Btnl9	0.0171615	0	5.85216	0	1		ENSMUSG00000040283
Btrc	60.2929	0.226445	0.165396	1.36911	0.170965	0.503206	ENSMUSG00000025217
Bub1	0.404716	0	3.2054	0	1		ENSMUSG00000027379
Bub1b	3.50128	1.27005	0.725694	1.75011	0.0800989		ENSMUSG00000040084
Bub3	312.137	-0.0606818	0.0850756	-0.71327	0.475679	0.771664	ENSMUSG00000066979
Bud13	44.4829	-0.101758	0.165096	-0.61636	0.537657	0.809364	ENSMUSG00000032077
Bud23	111.482	-0.216151	0.120264	-1.7973	0.0722884	0.334385	ENSMUSG00000005378
Bud31	170.69	-0.0491072	0.10684	-0.459634	0.645779	0.864017	ENSMUSG00000038722
Bves	0.0201878	0	5.85216	0	1		ENSMUSG00000071317
Bvht	0.365984	-1.11279	2.15995	-0.515195	0.606417		ENSMUSG00000098098
Bysl	38.0839	0.00694428	0.216302	0.0321045	0.974389	0.992282	ENSMUSG00000023988
Bzw1	767.647	-0.0628172	0.0714133	-0.879628	0.379061	0.702202	ENSMUSG00000051223
Bzw2	77.3956	-0.0991919	0.134396	-0.738057	0.46048	0.760797	ENSMUSG00000020547
C030005K06Rik	17.2575	0.66532	0.350326	1.89915	0.0575449	0.297708	ENSMUSG00000086600
C030006K11Rik	37.4138	-0.29762	0.178032	-1.67172	0.0945788	0.383658	ENSMUSG00000116138
C030010L15Rik	0.888777	-0.816428	1.07934	-0.756413	0.449401		ENSMUSG00000097874
C030013C21Rik	0.991513	1.87891	1.18702	1.58288	0.113448		ENSMUSG00000085078
C030014I23Rik	2.13083	-1.53847	0.777194	-1.97952	0.047758		ENSMUSG00000060380
C030017B01Rik	0.0865994	0.448866	4.67552	0.0960036	0.923518		ENSMUSG00000118202
C030018K13Rik	0.968224	-0.231355	1.18775	-0.194785	0.845561		ENSMUSG00000105352
C030029H02Rik	3.24907	2.03502	0.98406	2.06798	0.0386417		ENSMUSG00000110027
C030032O16Rik	2.17879	1.85233	1.0215	1.81335	0.0697775		ENSMUSG00000106063
C030034I22Rik	69.8486	-0.0816059	0.154513	-0.528148	0.597397	0.839542	ENSMUSG00000073374
C030034L19Rik	10.4042	0.277916	0.560452	0.495879	0.61998	0.850885	ENSMUSG00000097365
C030037D09Rik	3.84221	0.777263	0.565212	1.37517	0.169079		ENSMUSG00000087574
C030047K22Rik	0.0157414	0	5.85216	0	1		ENSMUSG00000084873
C130013H08Rik	16.1938	0.34283	0.306289	1.1193	0.263011	0.604787	ENSMUSG00000105509
C130021I20Rik	0.160145	0.510318	2.53642	0.201196	0.840545		ENSMUSG00000052951
C130026I21Rik	13.2414	0.570793	0.519217	1.09934	0.271622	0.614672
C130026L21Rik	0.189128	0.944001	2.87942	0.327845	0.743029		ENSMUSG00000052848
C130036L24Rik	19.7753	-0.172708	0.236001	-0.731809	0.464285	0.763488	ENSMUSG00000073627
C130040N14Rik	1.42843	0.85759	1.02382	0.837637	0.402235		ENSMUSG00000116884
C130046K22Rik	0.587283	0.830859	1.31443	0.632104	0.527319		ENSMUSG00000085154
C130050O18Rik	26.7944	-0.339547	0.218954	-1.55077	0.120958	0.433087	ENSMUSG00000044092
C130060C02Rik	0.0888735	0	4.01752	0	1		ENSMUSG00000097557
C130071C03Rik	3.74554	-0.628262	0.627863	-1.00063	0.317003
C130073E24Rik	0.410452	1.19606	1.36134	0.878593	0.379622		ENSMUSG00000110246
C130074G19Rik	0.0963676	0.517434	5.84976	0.0884539	0.929516		ENSMUSG00000039349
C1d	302.801	-0.114516	0.0871825	-1.31352	0.189009	0.521488	ENSMUSG00000000581
C1galt1	85.3722	0.227635	0.123662	1.84078	0.0656544	0.317295	ENSMUSG00000042460
C1galt1c1	150.117	-0.0597161	0.119106	-0.501372	0.616109	0.849099	ENSMUSG00000048970
C1qa	37564.4	0.0293524	0.086804	0.338145	0.735254	0.904201	ENSMUSG00000036887
C1qb	31288.9	-0.101378	0.114204	-0.887692	0.374706	0.699715	ENSMUSG00000036905
C1qbp	417.493	-0.0247392	0.103394	-0.239271	0.810895	0.936199	ENSMUSG00000018446
C1qc	27174.6	-0.0854191	0.0809847	-1.05476	0.291537	0.632492	ENSMUSG00000036896
C1ql1	0.392405	0.715203	1.61635	0.442479	0.658142		ENSMUSG00000045532
C1ql2	0.0172463	0	5.85216	0	1		ENSMUSG00000036907
C1ql3	1.25583	1.17327	1.16417	1.00781	0.313545		ENSMUSG00000049630
C1qtnf1	0.560355	-0.293925	1.38277	-0.212562	0.831669		ENSMUSG00000017446
C1qtnf12	7.83716	0.579153	0.445066	1.30127	0.193165	0.526793	ENSMUSG00000023571
C1qtnf2	0.0527435	0.517436	5.84976	0.0884543	0.929516		ENSMUSG00000046491
C1qtnf3	0.0285869	0	5.85216	0	1		ENSMUSG00000058914
C1qtnf4	3.29852	-0.265063	0.576591	-0.459707	0.645727		ENSMUSG00000040794
C1qtnf6	0.52366	-1.23911	1.33185	-0.930363	0.352183		ENSMUSG00000022440
C1qtnf7	0.371347	0.81786	1.43545	0.569758	0.568842		ENSMUSG00000061535
C1qtnf9	0.57904	1.09392	1.4407	0.759294	0.447677		ENSMUSG00000071347
C1ra	3.78621	0.505318	0.649123	0.778463	0.436296		ENSMUSG00000055172
C1rl	42.6566	-0.1262	0.208443	-0.605444	0.544884	0.813846	ENSMUSG00000038527
C1s1	0.0507925	0	5.85216	0	1		ENSMUSG00000038521
C1s2	0.090149	0.448893	4.60243	0.0975338	0.922302		ENSMUSG00000079343
C2	5.46554	1.11757	0.600382	1.86144	0.062682	0.310335	ENSMUSG00000024371
C230012O17Rik	0.0243368	0	5.85216	0	1		ENSMUSG00000046219
C230013L11Rik	2.16043	-0.742764	0.796732	-0.932263	0.3512		ENSMUSG00000117171
C230035I16Rik	0.724744	1.64154	1.17626	1.39556	0.162846		ENSMUSG00000085024
C230037L18Rik	26.608	0.021036	0.280181	0.0750799	0.940151	0.982043	ENSMUSG00000084915
C230038L03Rik	0.0782679	0	5.55058	0	1		ENSMUSG00000085560
C230066G23Rik	0.0939632	0	5.85216	0	1		ENSMUSG00000085771
C230072F16Rik	0.371643	-0.343726	1.47433	-0.233141	0.815652		ENSMUSG00000112121
C2cd2	40.6813	-0.0380009	0.183648	-0.206923	0.83607	0.945294	ENSMUSG00000045975
C2cd2l	35.7879	-0.327099	0.202835	-1.61264	0.106823	0.40824	ENSMUSG00000032120
C2cd3	91.7776	0.432255	0.123353	3.5042	0.00045798	0.0218405	ENSMUSG00000047248
C2cd4b	0.0597902	0	5.85216	0	1		ENSMUSG00000091956
C2cd4c	0.0308502	0	5.85216	0	1		ENSMUSG00000045912
C2cd4d	0.244184	0.530765	2.0239	0.262249	0.79313		ENSMUSG00000091648
C2cd5	46.0812	0.268593	0.20986	1.27987	0.200592	0.536957	ENSMUSG00000030279
C3	21.815	3.30466	0.860535	3.84024	0.000122914	0.00862819	ENSMUSG00000024164
C330002G04Rik	0.125665	0	2.95126	0	1		ENSMUSG00000097930
C330007P06Rik	139.74	0.125079	0.102755	1.21726	0.223506	0.560257
C330008A17Rik	1.09054	0.834579	1.27005	0.657123	0.511102		ENSMUSG00000118347
C330011M18Rik	4.12517	0.318049	0.539423	0.589611	0.555452		ENSMUSG00000056753
C330013E15Rik	27.5679	-0.214113	0.222808	-0.960975	0.336565	0.671485	ENSMUSG00000097093
C330018A13Rik	7.45609	0.0373323	0.408085	0.0914817	0.92711	0.977635	ENSMUSG00000086655
C330018D20Rik	48.5193	-0.36591	0.162946	-2.2456	0.0247298	0.201273	ENSMUSG00000024592
C330021F23Rik	0.0222918	0	5.85216	0	1
C3ar1	817.6	0.0819935	0.0831737	0.985811	0.324226	0.661514	ENSMUSG00000040552
C430002N11Rik	0						ENSMUSG00000101581
C430014B12Rik	1.31542	0.04722	1.08528	0.0435095	0.965295		ENSMUSG00000097564
C430042M11Rik	0.413655	0	1.65808	0	1		ENSMUSG00000097254
C430049B03Rik	37.2897	-0.257884	0.243303	-1.05993	0.289177	0.630632
C4a	0.423598	1.09796	1.41893	0.773795	0.439052		ENSMUSG00000015451
C4b	67.2416	1.62474	0.541185	3.00219	0.00268045	0.0620522	ENSMUSG00000073418
C530005A16Rik	6.43911	-0.550299	0.405722	-1.35634	0.17499	0.507135	ENSMUSG00000085408
C530008M17Rik	2.02977	-0.290004	0.747724	-0.387849	0.698128
C530025M09Rik	0.0396144	0	5.85216	0	1		ENSMUSG00000074737
C530044C16Rik	0.0287636	0	5.85216	0	1		ENSMUSG00000107667
C5ar1	310.09	-0.053709	0.192029	-0.279692	0.779714	0.92201	ENSMUSG00000049130
C5ar2	246.695	-0.407058	0.0964599	-4.21998	2.44329e-05	0.00277268	ENSMUSG00000074361
C6	0.0352206	0	5.85216	0	1		ENSMUSG00000022181
C630031E19Rik	0						ENSMUSG00000112663
C630043F03Rik	1.71159	0.521296	0.937236	0.556205	0.57807		ENSMUSG00000084910
C730002L08Rik	0.0875463	0	5.85216	0	1		ENSMUSG00000114469
C730034F03Rik	23.8361	-0.549719	0.249125	-2.2066	0.027342	0.211311	ENSMUSG00000079242
C77080	0.941722	0.288328	1.46395	0.196952	0.843865
C78197	2.5451	1.7259	1.13795	1.51668	0.129347		ENSMUSG00000087242
C78859	1.26881	-0.285791	1.20504	-0.237163	0.81253		ENSMUSG00000110710
C79798	0.196871	0.454152	2.06151	0.2203	0.825637		ENSMUSG00000084908
C86187	0						ENSMUSG00000110001
C87436	168.919	-0.198821	0.0953599	-2.08495	0.0370737	0.245343	ENSMUSG00000046679
C8a	0.015446	0	5.85216	0	1		ENSMUSG00000035031
C8g	3.42266	-0.816091	0.613978	-1.32919	0.183787		ENSMUSG00000015083
C920021L13Rik	11.0208	0.341627	0.356483	0.958326	0.337898	0.672565	ENSMUSG00000080727
C9orf72	118.266	0.246279	0.12799	1.92421	0.0543288	0.290382	ENSMUSG00000028300
CAAA01066123.1	1.56963	0.210462	0.909664	0.231363	0.817033
CAAA01118383.1	105.47	-0.232533	0.133403	-1.74309	0.0813172	0.35581
CAAA01147332.1	8.03151	0.0119629	0.455357	0.0262714	0.979041	0.994046
Caap1	123.955	-0.0349599	0.103747	-0.336974	0.736137	0.904696	ENSMUSG00000028578
Cab39	360.356	0.136896	0.0782195	1.75015	0.0800919	0.353477	ENSMUSG00000036707
Cab39l	101.882	0.204842	0.114774	1.78475	0.0743023	0.339288	ENSMUSG00000021981
Cabcoco1	0.134485	0	2.66894	0	1		ENSMUSG00000019945
Cabin1	229.127	0.00919596	0.0902571	0.101886	0.918847	0.974549	ENSMUSG00000020196
Cables1	245.048	-0.270171	0.132944	-2.03221	0.0421321	0.260185	ENSMUSG00000040957
Cables2	27.4422	-0.555725	0.204516	-2.71726	0.00658239	0.103827	ENSMUSG00000038990
Cabp1	0.396702	0.460204	1.52012	0.302742	0.762087		ENSMUSG00000029544
Cabp4	0.657435	1.40643	1.26284	1.1137	0.265407		ENSMUSG00000024842
Cabp7	0.1237	0	3.03583	0	1		ENSMUSG00000009075
Cabyr	0.583966	0.820861	1.27008	0.646307	0.518081		ENSMUSG00000024430
Cacfd1	27.0125	-0.0532169	0.220201	-0.241674	0.809033	0.935043	ENSMUSG00000015488
Cachd1	2.09206	1.7081	1.1037	1.54761	0.121715		ENSMUSG00000028532
Cacna1a	44.8529	0.967628	0.257137	3.76309	0.000167829	0.0106576	ENSMUSG00000034656
Cacna1b	0.215613	1.18261	2.3074	0.512531	0.60828		ENSMUSG00000004113
Cacna1c	0.612348	0.609404	1.2809	0.475763	0.634243		ENSMUSG00000051331
Cacna1d	404.244	-0.0662412	0.143391	-0.461962	0.644108	0.863319	ENSMUSG00000015968
Cacna1e	2.10572	0.512704	1.03452	0.495598	0.620178		ENSMUSG00000004110
Cacna1f	5.39091	-0.396432	0.470818	-0.842006	0.399785	0.717914	ENSMUSG00000031142
Cacna1g	0.0487181	0.517438	5.84976	0.0884547	0.929515		ENSMUSG00000020866
Cacna1h	0.369885	-0.761393	1.54924	-0.491461	0.6231		ENSMUSG00000024112
Cacna1i	0.0665474	0	5.15671	0	1		ENSMUSG00000022416
Cacna1s	41.3042	0.631185	0.247411	2.55116	0.0107366	0.136066	ENSMUSG00000026407
Cacna2d1	0.941792	2.08163	1.15906	1.79597	0.0724996		ENSMUSG00000040118
Cacna2d2	1.59732	0.439686	0.750328	0.585992	0.557881		ENSMUSG00000010066
Cacna2d3	1.87047	1.8492	1.03546	1.78587	0.0741207		ENSMUSG00000021991
Cacna2d4	0.295526	0.526676	1.91499	0.275028	0.783295		ENSMUSG00000041460
Cacnb1	5.23982	-0.256466	0.541249	-0.47384	0.635614	0.860198	ENSMUSG00000020882
Cacnb2	82.3403	0.118704	0.17196	0.690303	0.490004	0.779427	ENSMUSG00000057914
Cacnb3	0.847158	0.220438	1.23257	0.178845	0.85806		ENSMUSG00000003352
Cacnb4	10.5609	0.301055	0.343398	0.876693	0.380653	0.703261	ENSMUSG00000017412
Cacng1	0.751609	0	3.97475	0	1		ENSMUSG00000020722
Cacng2	0.557462	0	1.38504	0	1		ENSMUSG00000019146
Cacng4	2.14651	0.222087	0.858559	0.258674	0.795886		ENSMUSG00000020723
Cacng5	1.6323	1.78789	1.16822	1.53043	0.12591		ENSMUSG00000040373
Cacng7	2.0913	0.880056	0.906869	0.970434	0.33183		ENSMUSG00000069806
Cacng8	1.71658	2.00629	0.952454	2.10644	0.0351661		ENSMUSG00000053395
Cactin	39.1077	-0.194926	0.185607	-1.05021	0.293622	0.63425	ENSMUSG00000034889
Cacul1	108.956	0.223977	0.117579	1.9049	0.0567925	0.295546	ENSMUSG00000033417
Cacybp	318.222	0.319518	0.190623	1.67618	0.0937038	0.381741	ENSMUSG00000014226
Cad	31.0806	-0.154135	0.200779	-0.767684	0.442675	0.748954	ENSMUSG00000013629
Cadm1	557.994	0.119584	0.1038	1.15206	0.249296	0.591008	ENSMUSG00000032076
Cadm2	18.3866	0.823785	0.483609	1.70341	0.0884912	0.372569	ENSMUSG00000064115
Cadm3	0.558685	0.0342927	1.29513	0.0264781	0.978876		ENSMUSG00000005338
Cadm4	13.4119	0.276315	0.418762	0.659838	0.509358	0.794741	ENSMUSG00000054793
Cadps	0.727143	-0.799885	1.06823	-0.748795	0.453981		ENSMUSG00000054423
Cadps2	1.22535	0.929301	1.2266	0.757622	0.448677		ENSMUSG00000017978
Cage1	5.85089	-0.411682	0.500654	-0.822289	0.410912	0.725042	ENSMUSG00000044566
Calb1	1.75212	-0.768399	0.738784	-1.04009	0.2983		ENSMUSG00000028222
Calb2	1.27273	-0.349343	0.892317	-0.391501	0.695427		ENSMUSG00000003657
Calca	0.553575	0	1.39617	0	1		ENSMUSG00000030669
Calcoco1	70.7323	-0.056917	0.140151	-0.406111	0.684661	0.881965	ENSMUSG00000023055
Calcoco2	0.0753105	0	4.86982	0	1		ENSMUSG00000006056
Calcrl	97.2379	-0.0722421	0.135836	-0.531833	0.594842	0.838251	ENSMUSG00000059588
Cald1	4.00065	0.0953712	0.652306	0.146206	0.883758		ENSMUSG00000029761
Calhm2	193.849	0.0844259	0.139161	0.606679	0.544064	0.813846	ENSMUSG00000033033
Calhm5	0.0980213	0.897347	4.39846	0.204014	0.838343		ENSMUSG00000049872
Calhm6	75.0036	-0.153245	0.183506	-0.835094	0.403665	0.720252	ENSMUSG00000046031
Calm1	1845	0.097026	0.101363	0.957217	0.338458	0.672634	ENSMUSG00000001175
Calm2	3599.47	-0.0728107	0.0880847	-0.826598	0.408465	0.723542	ENSMUSG00000036438
Calm3	338.06	0.0465826	0.0981462	0.474625	0.635054	0.859944	ENSMUSG00000019370
Calml4	1.26699	0.0218665	0.94341	0.0231781	0.981508		ENSMUSG00000032246
Caln1	0.942136	0.0751827	1.22308	0.06147	0.950985		ENSMUSG00000060371
Calr	2010.23	0.0575733	0.110913	0.519083	0.603703	0.843161	ENSMUSG00000003814
Calr3	2.20172	0.225916	0.931415	0.242552	0.808353		ENSMUSG00000019732
Calr4	0.179285	-0.0716179	2.06396	-0.0346992	0.97232		ENSMUSG00000028558
Calu	211.647	0.161114	0.094093	1.71228	0.0868448	0.368677	ENSMUSG00000029767
Caly	1.17338	-0.388303	0.987238	-0.393323	0.694081		ENSMUSG00000025468
Camk1	1401.56	-0.0850973	0.062884	-1.35324	0.175978	0.50784	ENSMUSG00000030272
Camk1d	399.778	0.252415	0.0963488	2.6198	0.00879816	0.121705	ENSMUSG00000039145
Camk2a	15.1975	0.0810347	0.288619	0.280767	0.778889	0.921392	ENSMUSG00000024617
Camk2b	12.2547	-0.534629	0.376339	-1.42061	0.155431	0.480195	ENSMUSG00000057897
Camk2d	582.916	0.0199936	0.118984	0.168037	0.866555	0.954331	ENSMUSG00000053819
Camk2g	94.0679	-0.0443902	0.134844	-0.329197	0.742007	0.907014	ENSMUSG00000021820
Camk2n1	591.009	-0.209811	0.0900151	-2.33084	0.0197619	0.181242	ENSMUSG00000046447
Camk2n2	6.01061	0.269053	0.457392	0.588232	0.556377	0.818208	ENSMUSG00000051146
Camk4	0.733711	-0.46717	1.18922	-0.392836	0.694441		ENSMUSG00000038128
Camkk1	27.9727	-0.162212	0.220494	-0.735674	0.461929	0.761571	ENSMUSG00000020785
Camkk2	230.094	0.0690562	0.106992	0.645434	0.518646	0.798458	ENSMUSG00000029471
Camkmt	30.6255	0.1563	0.202624	0.771378	0.440483	0.746999	ENSMUSG00000071037
Camkv	0.521779	-0.0848959	1.30578	-0.0650154	0.948162		ENSMUSG00000032936
Caml	219.411	-0.04323	0.108817	-0.397271	0.691167	0.884367	ENSMUSG00000021501
Camp	36.2519	-0.0336346	1.11484	-0.03017			ENSMUSG00000038357
Camsap1	159.167	-0.0483913	0.108894	-0.444388	0.656762	0.868034	ENSMUSG00000026933
Camsap2	84.1461	0.375023	0.142364	2.63425	0.0084323	0.11931	ENSMUSG00000041570
Camsap3	0.230863	1.30142	1.696	0.767348	0.442874		ENSMUSG00000044433
Camta1	106.604	0.0653068	0.12433	0.525271	0.599395	0.840682	ENSMUSG00000014592
Camta2	134.797	-0.278347	0.106038	-2.62498	0.00866544	0.120961	ENSMUSG00000040712
Cand1	121.536	0.0538544	0.1189	0.452938	0.650593	0.866093	ENSMUSG00000020114
Cand2	19.7726	-0.24392	0.296734	-0.822018	0.411067	0.72506	ENSMUSG00000030319
Cant1	154.096	-0.220938	0.0975399	-2.2651	0.0235066	0.196713	ENSMUSG00000025575
Canx	1764	0.174743	0.0850503	2.05459	0.0399189	0.254042	ENSMUSG00000020368
Cap1	602.957	0.0815211	0.081378	1.00176	0.31646	0.654826	ENSMUSG00000028656
Cap2	2.42698	0.418537	0.698987	0.598777	0.549321		ENSMUSG00000021373
Capg	209.698	0.874286	0.226022	3.86815	0.000109663	0.00790605	ENSMUSG00000056737
Capn1	17.329	0.354861	0.300107	1.18245	0.237029	0.576621	ENSMUSG00000024942
Capn10	21.7759	-0.160331	0.240784	-0.66587	0.505494	0.791433	ENSMUSG00000026270
Capn11	2.32937	0.870432	1.37755	0.631867	0.527474		ENSMUSG00000058626
Capn12	2.54883	-0.232655	0.617216	-0.376943	0.706216		ENSMUSG00000054083
Capn13	0						ENSMUSG00000043705
Capn15	73.6549	0.0534245	0.150545	0.354874	0.722684	0.899752	ENSMUSG00000037326
Capn2	15.2493	0.103216	0.308517	0.334554	0.737961	0.905804	ENSMUSG00000026509
Capn3	310.795	0.0541056	0.0888866	0.608704	0.542721	0.812954	ENSMUSG00000079110
Capn5	1.98941	0.709498	0.778415	0.911466	0.36205		ENSMUSG00000035547
Capn6	0.0608943	0	5.85216	0	1		ENSMUSG00000067276
Capn7	99.937	0.0896173	0.116154	0.771536	0.440389	0.746999	ENSMUSG00000021893
Capn9	0.333358	1.5715	1.78351	0.881124	0.378251		ENSMUSG00000031981
Capns1	439.292	0.0358652	0.0781729	0.458793	0.646383	0.86414	ENSMUSG00000001794
Capns2	5.657	0.0317183	0.544485	0.0582537	0.953547	0.987731	ENSMUSG00000078144
Caprin1	650.904	0.114328	0.085148	1.34269	0.179372	0.510212	ENSMUSG00000027184
Caprin2	9.43714	0.422991	0.378893	1.11639	0.264257	0.605484	ENSMUSG00000030309
Caps2	0.149558	1.05722	2.55506	0.413775	0.679039		ENSMUSG00000035694
Capsl	0.663921	1.51272	1.21851	1.24145	0.21444		ENSMUSG00000039676
Capza1	507.74	0.0634039	0.0885326	0.716164	0.47389	0.770026	ENSMUSG00000070372
Capza2	3650.67	0.0610593	0.0755225	0.808492	0.418807	0.73087	ENSMUSG00000015733
Capzb	1201.29	0.0747366	0.0620394	1.20466	0.228333	0.56523	ENSMUSG00000028745
Car1	0.0399328	0	5.85216	0	1		ENSMUSG00000027556
Car10	1.2747	1.25978	1.16354	1.08272	0.278933		ENSMUSG00000056158
Car11	6.02073	0.292021	0.562888	0.518791	0.603906	0.843223	ENSMUSG00000003273
Car12	1.12283	-0.0830107	1.19877	-0.0692464	0.944793		ENSMUSG00000032373
Car13	2.4692	0.446849	0.795727	0.561561	0.574415		ENSMUSG00000027555
Car14	5.99233	0.0238966	0.657372	0.0363517	0.971002	0.991551	ENSMUSG00000038526
Car15	1.09282	-0.352958	0.963373	-0.366377	0.714084		ENSMUSG00000090236
Car2	100.552	0.705186	0.523606	1.34679	0.178049	0.509613	ENSMUSG00000027562
Car3	0.12989	0	4.53303	0	1		ENSMUSG00000027559
Car4	0.460061	2.47035	1.4045	1.75888	0.0785984		ENSMUSG00000000805
Car5a	0.659316	0.831393	1.30768	0.635777	0.524922		ENSMUSG00000025317
Car5b	3.07632	-1.08291	0.721438	-1.50104	0.133344		ENSMUSG00000031373
Car7	9.96114	-0.31164	0.353194	-0.882348	0.377588	0.701277	ENSMUSG00000031883
Car8	1.05174	1.1447	1.05737	1.08259	0.278989		ENSMUSG00000041261
Car9	5.07347	0.69293	0.554605	1.24941	0.211514	0.548092	ENSMUSG00000028463
Card10	2.05201	0.987938	0.975896	1.01234	0.311375		ENSMUSG00000033170
Card11	10.5719	0.616486	0.47301	1.30333	0.192464	0.526278	ENSMUSG00000036526
Card14	0.0631759	0	5.85216	0	1		ENSMUSG00000013483
Card19	259.327	-0.0986722	0.102486	-0.962785	0.335655	0.670256	ENSMUSG00000037960
Card6	129.468	0.243124	0.111073	2.18886	0.0286069	0.215625	ENSMUSG00000041849
Card9	97.2653	-0.137349	0.121385	-1.13151	0.257839	0.599917	ENSMUSG00000026928
Carf	51.1282	-0.00559292	0.205352	-0.0272358	0.978272	0.993746	ENSMUSG00000026017
Carhsp1	35.1447	0.0657214	0.185603	0.354097	0.723266	0.899752	ENSMUSG00000008393
Carm1	40.1859	-0.50725	0.165808	-3.05926	0.00221888	0.0552736	ENSMUSG00000032185
Carmil1	38.4133	-0.00535653	0.172819	-0.0309951	0.975273	0.992592	ENSMUSG00000021338
Carmil2	1.16925	0.626509	1.19521	0.524185	0.60015		ENSMUSG00000050357
Carmil3	2.23035	-0.845221	0.958572	-0.88175	0.377912		ENSMUSG00000022211
Carmn	0.116391	0.960179	5.8465	0.164231	0.869549		ENSMUSG00000097324
Carnmt1	105.508	-0.082384	0.114867	-0.717213	0.473243	0.769749	ENSMUSG00000024726
Carns1	5.13124	0.562292	0.546506	1.02888	0.303534	0.643575	ENSMUSG00000075289
Cars	65.6556	0.0148174	0.172714	0.0857918	0.931632	0.979194
Cars2	82.0842	0.0505365	0.154598	0.326889	0.743752	0.90764	ENSMUSG00000056228
Cartpt	0.615186	1.20283	2.00197	0.600825	0.547957		ENSMUSG00000021647
Casc1	0.934821	0.549949	1.07427	0.51193	0.6087
Casc3	233.489	0.00129578	0.078526	0.0165013	0.986835	0.997071	ENSMUSG00000078676
Casc4	95.9608	0.127924	0.169019	0.756859	0.449134	0.752302
Casd1	264.652	0.122545	0.102306	1.19783	0.230984	0.569033	ENSMUSG00000015189
Cask	242.131	-0.131253	0.0985626	-1.33167	0.182969	0.514327	ENSMUSG00000031012
Caskin1	21.98	-0.718957	0.390613	-1.84059	0.0656823	0.317305	ENSMUSG00000033597
Caskin2	2.56033	0.929699	0.823635	1.12877	0.258993		ENSMUSG00000034471
Casp1	170.773	0.270531	0.100735	2.68557	0.00724069	0.108903	ENSMUSG00000025888
Casp12	14.1757	0.147322	0.301804	0.488138	0.625452	0.854194	ENSMUSG00000025887
Casp2	51.02	0.12389	0.154991	0.799336	0.424096	0.735491	ENSMUSG00000029863
Casp3	171.769	-0.112417	0.0956269	-1.17557	0.239765	0.579483	ENSMUSG00000031628
Casp4	92.5545	0.489496	0.162946	3.00404	0.00266419	0.0618415	ENSMUSG00000033538
Casp6	72.589	-0.248355	0.135179	-1.83723	0.0661761	0.318435	ENSMUSG00000027997
Casp7	45.6048	-0.300912	0.180579	-1.66637	0.0956388	0.385907	ENSMUSG00000025076
Casp8	532.698	-0.120884	0.072253	-1.67307	0.0943136	0.383582	ENSMUSG00000026029
Casp8ap2	173.751	0.318755	0.106067	3.00522	0.00265387	0.0617188	ENSMUSG00000028282
Casp9	58.3651	-0.0974924	0.151882	-0.641895	0.520942	0.799281	ENSMUSG00000028914
Casq1	0.177384	0.311926	2.50407	0.124568	0.900866		ENSMUSG00000007122
Casq2	0.238557	1.05265	2.8376	0.370964	0.710665		ENSMUSG00000027861
Cass4	52.8426	-0.390564	0.219511	-1.77925	0.075199	0.340843	ENSMUSG00000074570
Cast	190.841	0.284414	0.108806	2.61395	0.00895017	0.122837	ENSMUSG00000021585
Castor1	39.3684	-0.405351	0.196341	-2.06452	0.0389682	0.250736	ENSMUSG00000020424
Castor2	32.8338	-0.30327	0.225777	-1.34322	0.1792	0.510212	ENSMUSG00000015944
Casz1	20.8262	0.608972	0.260153	2.34082	0.0192412	0.180195	ENSMUSG00000028977
Cat	163.07	0.20348	0.10426	1.95166	0.0509789	0.281314	ENSMUSG00000027187
Catip	38.1746	-0.104545	0.186654	-0.560098	0.575412	0.828488	ENSMUSG00000073650
Catsper2	5.57709	0.108027	0.428664	0.252009	0.801034	0.932256	ENSMUSG00000033486
Catsper3	0.264231	0.456065	1.82612	0.249745	0.802785		ENSMUSG00000021499
Catsperd	0.305185	0	1.91307	0	1		ENSMUSG00000040828
Catspere2	5.17037	0.872113	0.575486	1.51544	0.129661	0.446636	ENSMUSG00000091476
Catsperg1	2.22164	-0.931399	0.723204	-1.28788	0.197788		ENSMUSG00000049676
Catsperz	0.123752	0.51293	3.00187	0.17087	0.864326		ENSMUSG00000050623
Cav1	4.59747	1.44257	0.654806	2.20305	0.0275911	0.21241	ENSMUSG00000007655
Cav2	25.8091	0.239941	0.270851	0.885877	0.375684	0.700393	ENSMUSG00000000058
Cav3	0						ENSMUSG00000062694
Cavin1	0.886665	2.72164	1.19844	2.27099	0.0231476		ENSMUSG00000004044
Cavin2	0.699061	1.89521	1.26955	1.49282	0.135484		ENSMUSG00000045954
Cavin3	10.2191	-0.173424	0.467624	-0.370862	0.71074	0.893694	ENSMUSG00000037060
Cavin4	0.0606036	0.51743	5.84976	0.0884533	0.929516		ENSMUSG00000028348
Cbarp	7.63825	0.478881	0.415222	1.15331	0.248781	0.590398	ENSMUSG00000035640
Cbfa2t2	53.2328	0.129847	0.145087	0.894956	0.370811	0.697568	ENSMUSG00000038533
Cbfa2t3	276.432	-0.076796	0.141733	-0.541837	0.587931	0.834725	ENSMUSG00000006362
Cbfb	171.143	0.13264	0.11033	1.20222	0.22928	0.566543	ENSMUSG00000031885
Cbl	745.834	-0.0111423	0.0786763	-0.141622	0.887379	0.961517	ENSMUSG00000034342
Cblb	51.9236	0.361372	0.185223	1.95101	0.0510556	0.281368	ENSMUSG00000022637
Cblc	0						ENSMUSG00000040525
Cbll1	206.668	-0.059421	0.099785	-0.59549	0.551516	0.816338	ENSMUSG00000020659
Cbln1	0.225195	1.11037	1.89592	0.585662	0.558103		ENSMUSG00000031654
Cbln3	0.650943	0.826153	1.38061	0.598398	0.549575		ENSMUSG00000040380
Cbr1	150.043	-0.0635293	0.126412	-0.502558	0.615275	0.848886	ENSMUSG00000051483
Cbr2	7.99455	0.556957	0.508635	1.095	0.273515	0.616595	ENSMUSG00000025150
Cbr3	72.1042	-0.210434	0.139424	-1.50931	0.13122	0.448229	ENSMUSG00000022947
Cbr4	59.8027	-0.103478	0.149226	-0.693432	0.488038	0.778196	ENSMUSG00000031641
Cbs	9.92219	-0.345836	0.416444	-0.830451	0.406284	0.722347	ENSMUSG00000024039
Cbwd1	24.4048	0.201481	0.227056	0.887363	0.374883	0.699752
Cbx1	506.094	-0.0783738	0.0716272	-1.09419	0.273871	0.61667	ENSMUSG00000018666
Cbx2	1.80129	1.21819	0.863047	1.4115	0.158097		ENSMUSG00000025577
Cbx3	563.44	-0.126627	0.109983	-1.15133	0.249596	0.591408	ENSMUSG00000029836
Cbx4	96.8662	-0.126669	0.115486	-1.09684	0.272713	0.615903	ENSMUSG00000039989
Cbx5	95.2503	0.23685	0.154083	1.53715	0.124255	0.438363	ENSMUSG00000009575
Cbx6	54.4372	0.221393	0.180499	1.22656	0.219987	0.556983	ENSMUSG00000089715
Cbx7	47.6137	0.104634	0.181604	0.576165	0.564504	0.822473	ENSMUSG00000053411
Cbx8	49.2594	-0.394283	0.18387	-2.14435	0.0320045	0.227495	ENSMUSG00000025578
Cby1	53.2928	-0.283426	0.164211	-1.72598	0.0843501	0.363245	ENSMUSG00000022428
Cby3	0.183136	0	2.09796	0	1		ENSMUSG00000050087
Cc2d1a	29.4644	-0.448191	0.209438	-2.13997	0.0323568	0.2287	ENSMUSG00000036686
Cc2d1b	121.569	-0.0662844	0.107872	-0.614475	0.538901	0.810081	ENSMUSG00000028582
Cc2d2a	17.0657	0.108937	0.324964	0.335226	0.737455	0.90528	ENSMUSG00000039765
Cc2d2b	0.118827	0	2.70596	0	1		ENSMUSG00000108929
Ccar1	261.411	0.340824	0.114578	2.9746	0.00293373	0.0653742	ENSMUSG00000020074
Ccar2	35.1879	-0.0852943	0.187743	-0.454313	0.649603	0.865502	ENSMUSG00000033712
Ccbe1	0.0348782	0.448367	5.85036	0.0766393	0.93891		ENSMUSG00000046318
Ccdc102a	23.0882	0.131528	0.2415	0.544631	0.586008	0.833767	ENSMUSG00000063605
Ccdc103	0.141298	0	2.90096	0	1		ENSMUSG00000020930
Ccdc106	85.1277	-0.150385	0.14326	-1.04973	0.29384	0.634437	ENSMUSG00000035228
Ccdc107	323.249	-0.113021	0.0961297	-1.17571	0.239711	0.579467	ENSMUSG00000028461
Ccdc112	55.7966	-0.0635806	0.18629	-0.341298	0.732879	0.903369	ENSMUSG00000071855
Ccdc113	0.360416	-0.51187	1.7753	-0.288329	0.773095		ENSMUSG00000036598
Ccdc114	6.62259	0.342133	0.49594	0.689868	0.490277	0.779558
Ccdc115	228.652	-0.160356	0.101001	-1.58767	0.11236	0.416608	ENSMUSG00000042111
Ccdc116	0.0936324	0	4.02192	0	1		ENSMUSG00000022768
Ccdc117	68.8336	0.193162	0.184098	1.04924	0.29407	0.63458	ENSMUSG00000020482
Ccdc12	848.395	-0.0741373	0.0954534	-0.776686	0.437344	0.744541	ENSMUSG00000019659
Ccdc120	0.191786	0.453275	2.20879	0.205215	0.837404		ENSMUSG00000031150
Ccdc121	0.32946	-1.72906	1.73854	-0.994545	0.319957		ENSMUSG00000029138
Ccdc122	52.7195	0.544664	0.201065	2.70889	0.00675095	0.105	ENSMUSG00000034795
Ccdc124	171.268	-0.148752	0.107172	-1.38797	0.165145	0.494025	ENSMUSG00000007721
Ccdc125	10.3066	-0.351191	0.349982	-1.00346	0.315641	0.653683	ENSMUSG00000048924
Ccdc126	43.9163	-0.249482	0.168535	-1.48029	0.138795	0.458015	ENSMUSG00000050786
Ccdc127	172.182	-0.00367913	0.110541	-0.0332828	0.973449	0.99199	ENSMUSG00000021578
Ccdc13	2.02868	-0.055837	0.915964	-0.0609598	0.951391		ENSMUSG00000079235
Ccdc130	56.4404	-0.105603	0.150774	-0.700409	0.483672	0.776511
Ccdc134	36.957	-0.557589	0.196623	-2.83582	0.00457075	0.0843799	ENSMUSG00000068114
Ccdc136	3.99646	-0.245257	0.567232	-0.432375	0.665469		ENSMUSG00000029769
Ccdc137	51.2482	-0.157764	0.161648	-0.975969	0.32908	0.663727	ENSMUSG00000049957
Ccdc138	9.21171	-0.0191932	0.342764	-0.0559955	0.955345	0.988212	ENSMUSG00000038010
Ccdc14	15.345	-0.0776136	0.296137	-0.262087	0.793254	0.928215	ENSMUSG00000022833
Ccdc141	5.80999	0.706177	0.48828	1.44625	0.148106	0.472762	ENSMUSG00000044033
Ccdc142	7.09267	0.415157	0.52121	0.796524	0.425728	0.736758	ENSMUSG00000107499
Ccdc142os	5.55563	-0.792358	0.461783	-1.71587	0.0861865	0.367282	ENSMUSG00000087578
Ccdc144b	1.02942	2.06594	1.19027	1.7357	0.0826176		ENSMUSG00000047696
Ccdc146	3.77393	-0.372924	0.538839	-0.692088	0.488882		ENSMUSG00000064280
Ccdc148	1.19253	-0.866258	0.999565	-0.866635	0.386142		ENSMUSG00000036641
Ccdc149	1.7466	-0.879221	0.745888	-1.17876	0.238495		ENSMUSG00000045790
Ccdc15	14.1575	0.397487	0.331297	1.19979	0.230222	0.568069	ENSMUSG00000034303
Ccdc150	0.307727	1.10628	1.53429	0.721033	0.470889		ENSMUSG00000025983
Ccdc151	0.870729	-0.661377	1.36756	-0.483617	0.628658
Ccdc152	112.266	-0.0859536	0.223966	-0.38378	0.701141	0.889893	ENSMUSG00000091119
Ccdc153	2.57567	-1.24064	0.761664	-1.62886	0.103343		ENSMUSG00000070306
Ccdc155	0.368858	0	1.57137	0	1
Ccdc157	14.875	-0.41458	0.295339	-1.40374	0.160395	0.48634	ENSMUSG00000051427
Ccdc158	2.11527	0.632619	0.737804	0.857436	0.391204		ENSMUSG00000050050
Ccdc159	0.451348	-1.36296	1.40395	-0.970806	0.331645		ENSMUSG00000006241
Ccdc160	0.215976	0.756806	2.13882	0.353842	0.723457		ENSMUSG00000073207
Ccdc162	21.7636	-0.238874	0.324828	-0.735384	0.462105	0.761641	ENSMUSG00000075225
Ccdc163	15.3468	0.194746	0.326218	0.596979	0.550521	0.816238	ENSMUSG00000028689
Ccdc166	18.7266	-0.369784	0.246191	-1.50202	0.133092	0.451167	ENSMUSG00000098176
Ccdc167	49.1233	0.209802	0.165199	1.27	0.204086	0.540111	ENSMUSG00000024018
Ccdc169	0.51967	0.831959	1.30064	0.639653	0.522398		ENSMUSG00000048655
Ccdc17	10.3569	0.0968379	0.350496	0.276288	0.782327	0.922961	ENSMUSG00000034035
Ccdc170	0.0775339	0.448379	5.85036	0.0766413	0.938909		ENSMUSG00000019767
Ccdc171	16.3841	0.282574	0.272469	1.03709	0.299695	0.639462	ENSMUSG00000052407
Ccdc173	14.4284	-0.0679665	0.319755	-0.212558	0.831672	0.944318
Ccdc174	227.255	-0.128966	0.091819	-1.40457	0.16015	0.486081	ENSMUSG00000034083
Ccdc177	0.105327	0	4.92261	0	1		ENSMUSG00000062961
Ccdc18	4.6436	0.0883544	0.577705	0.15294	0.878445	0.958389	ENSMUSG00000056531
Ccdc180	0.605725	2.01048	1.33267	1.50861	0.131397		ENSMUSG00000035539
Ccdc181	27.7798	0.0798819	0.197817	0.403817	0.686347	0.882502	ENSMUSG00000026578
Ccdc183	0.272631	1.30438	2.23869	0.582655	0.560125		ENSMUSG00000026940
Ccdc184	0.330489	-0.983302	1.51711	-0.64814	0.516894		ENSMUSG00000029875
Ccdc186	153.863	-0.146929	0.112289	-1.30849	0.190709	0.523916	ENSMUSG00000035173
Ccdc187	0.288265	0.215519	1.85963	0.115893	0.907737		ENSMUSG00000048038
Ccdc189	5.13455	-0.526393	0.499717	-1.05338	0.292166	0.633084
Ccdc190	2.39519	0.517795	0.740736	0.699028	0.484535		ENSMUSG00000070532
Ccdc191	38.3739	-0.336928	0.214531	-1.57053	0.116292	0.424658	ENSMUSG00000022701
Ccdc192	14.5926	-0.34689	0.373095	-0.929764	0.352493	0.685631	ENSMUSG00000058925
ccdc198	0.157344	0	5.85216	0	1
Ccdc22	111.227	-0.403348	0.114728	-3.51569	0.000438619	0.0212152	ENSMUSG00000031143
Ccdc24	1.95007	2.11503	1.04731	2.01949	0.0434366		ENSMUSG00000078588
Ccdc25	85.0239	0.0891338	0.124564	0.715566	0.474259	0.770381	ENSMUSG00000022035
Ccdc28a	40.4266	-0.121168	0.16772	-0.722444	0.470021	0.766643	ENSMUSG00000059554
Ccdc28b	94.811	-0.233895	0.132512	-1.76509	0.0775486	0.347139	ENSMUSG00000028795
Ccdc3	0.269416	-0.0396042	2.24694	-0.0176258	0.985937		ENSMUSG00000026676
Ccdc30	1.38339	-1.53699	1.02553	-1.49874	0.133942		ENSMUSG00000028637
Ccdc32	110.987	-0.278744	0.107623	-2.59	0.00959752	0.129032	ENSMUSG00000039983
Ccdc33	0.282882	0.458979	1.59205	0.288294	0.773122		ENSMUSG00000037716
Ccdc34	112.238	-0.131287	0.138247	-0.949658	0.342286	0.675149	ENSMUSG00000027160
Ccdc36	4.25064	-1.7077	0.592714	-2.88115	0.00396221	0.0779468
Ccdc38	2.2351	0.300206	0.783451	0.383185	0.701583		ENSMUSG00000036168
Ccdc39	6.54326	0.533322	0.473968	1.12523	0.260492	0.602622	ENSMUSG00000027676
Ccdc40	2.0194	0.740568	0.933522	0.793305	0.4276		ENSMUSG00000039963
Ccdc43	59.4133	0.0674442	0.153638	0.43898	0.660676	0.869523	ENSMUSG00000020925
Ccdc47	428.764	0.0949744	0.0770054	1.23335	0.217446	0.554449	ENSMUSG00000078622
Ccdc50	818.417	0.0541929	0.0724031	0.748489	0.454165	0.755976	ENSMUSG00000038127
Ccdc51	30.837	-0.471229	0.198632	-2.37237	0.0176742	0.17143	ENSMUSG00000025645
Ccdc57	3.45599	-0.366457	0.576956	-0.635155	0.525327		ENSMUSG00000048445
Ccdc58	53.6472	0.00267138	0.154437	0.0172975	0.986199	0.996733
Ccdc59	295.844	-0.172262	0.0831164	-2.07254	0.0382155	0.247814	ENSMUSG00000019897
Ccdc6	81.9228	-0.0257478	0.130417	-0.197426	0.843494	0.948288	ENSMUSG00000048701
Ccdc60	1.95788	-1.31982	0.804288	-1.64098	0.100801		ENSMUSG00000043913
Ccdc61	29.9314	-0.151163	0.214665	-0.70418	0.481321	0.775303	ENSMUSG00000074358
Ccdc62	30.2332	-0.00460715	0.240289	-0.0191733	0.984703	0.995917	ENSMUSG00000061882
Ccdc63	4.45643	-0.510191	0.497909	-1.02467	0.305521	0.645374	ENSMUSG00000043036
Ccdc65	0.257732	-0.53484	1.9928	-0.268386	0.788402		ENSMUSG00000003354
Ccdc66	76.4157	-0.0489478	0.143676	-0.340682	0.733343	0.903665	ENSMUSG00000046753
Ccdc68	0.0181593	0	5.85216	0	1		ENSMUSG00000038903
Ccdc69	5.7737	1.02827	0.576402	1.78395	0.0744325	0.339293	ENSMUSG00000049588
Ccdc71	90.6362	-0.063831	0.128784	-0.495644	0.620146	0.850885	ENSMUSG00000049305
Ccdc71l	98.0744	-0.0178456	0.122966	-0.145127	0.884611	0.96013	ENSMUSG00000090946
Ccdc73	17.3902	0.593004	0.3102	1.91168	0.0559172	0.293176	ENSMUSG00000045106
Ccdc74a	0.991263	-0.398094	1.10333	-0.360809	0.718242		ENSMUSG00000041617
Ccdc77	32.9339	0.126672	0.211456	0.599047	0.549142	0.815605	ENSMUSG00000030177
Ccdc78	3.81099	1.23153	0.732847	1.68047	0.092866		ENSMUSG00000071202
Ccdc7a	0.613368	1.38171	1.31899	1.04755	0.294846		ENSMUSG00000025808
Ccdc8	4.24552	-0.985745	0.477936	-2.06251	0.0391595	0.251672	ENSMUSG00000041117
Ccdc80	10.0977	-0.460391	0.36476	-1.26217	0.206886	0.54342	ENSMUSG00000022665
Ccdc81	0.159634	-1.26948	3.39236	-0.374217	0.708243		ENSMUSG00000039391
Ccdc82	124.472	0.249064	0.108519	2.29512	0.0217263	0.188017	ENSMUSG00000079084
Ccdc83	0.00776798	0	5.85216	0	1		ENSMUSG00000030617
Ccdc84	50.4517	-0.173916	0.172923	-1.00574	0.314538	0.652753
Ccdc85a	1.68223	2.13838	1.07739	1.98478	0.0471695		ENSMUSG00000032878
Ccdc85b	187.445	-0.239789	0.112047	-2.14008	0.0323483	0.2287	ENSMUSG00000095098
Ccdc85c	23.6231	-0.499973	0.237282	-2.10708	0.0351106	0.2386	ENSMUSG00000084883
Ccdc86	155.78	-0.123514	0.136286	-0.906283	0.364786	0.69455	ENSMUSG00000024732
Ccdc87	0.073488	0.516798	4.9129	0.105192	0.916223		ENSMUSG00000067872
Ccdc88a	273.96	0.135931	0.109257	1.24415	0.213446	0.550272	ENSMUSG00000032740
Ccdc88b	176.881	-0.261058	0.113993	-2.29011	0.0220147	0.189475	ENSMUSG00000047810
Ccdc88c	8.96076	1.20082	0.561583	2.13828	0.0324941	0.229236	ENSMUSG00000021182
Ccdc89	1.15022	-0.480449	1.17254	-0.409752	0.681988		ENSMUSG00000044362
Ccdc9	69.5642	0.137498	0.141234	0.973547	0.330282	0.66414	ENSMUSG00000041375
Ccdc90b	167.947	0.0709893	0.141357	0.5022	0.615527	0.848949	ENSMUSG00000030613
Ccdc91	38.4123	-0.167807	0.177378	-0.946046	0.344125	0.677667	ENSMUSG00000030301
Ccdc92	2.03793	0.602095	0.788175	0.76391	0.444921		ENSMUSG00000037979
Ccdc92b	0.185768	0	2.70986	0	1		ENSMUSG00000069814
Ccdc93	246.559	-0.0149893	0.0899856	-0.166575	0.867704	0.954489	ENSMUSG00000026339
Ccdc96	1.51183	0.31534	1.11114	0.283798	0.776565		ENSMUSG00000050677
Ccdc97	101.975	-0.0339709	0.124155	-0.273617	0.784379	0.924113	ENSMUSG00000002608
Ccdc9b	3.80657	1.04028	0.678209	1.53386	0.125064		ENSMUSG00000045838
Cchcr1	6.44733	0.605318	0.528361	1.14565	0.251939	0.592776	ENSMUSG00000040312
Cck	3.0621	0.701533	0.952368	0.73662	0.461354		ENSMUSG00000032532
Cckbr	0.108115	0.895985	3.79165	0.236305	0.813196		ENSMUSG00000030898
Ccl1	0.43671	0	3.51071	0	1		ENSMUSG00000020702
Ccl11	0						ENSMUSG00000020676
Ccl12	1435.49	0.524921	0.355444	1.4768	0.139728	0.459925	ENSMUSG00000035352
Ccl17	0.0211127	0.448342	5.85036	0.076635	0.938914		ENSMUSG00000031780
Ccl19	0.107088	0.562892	5.69985	0.0987556	0.921332		ENSMUSG00000071005
Ccl2	111.584	0.888505	0.436914	2.03359	0.0419929	0.259882	ENSMUSG00000035385
Ccl22	0.860443	0	1.34859	0	1		ENSMUSG00000031779
Ccl24	29.477	-0.422322	0.278278	-1.51763	0.129108	0.445605	ENSMUSG00000004814
Ccl25	75.7661	0.283895	0.165968	1.71054	0.0871666	0.369481	ENSMUSG00000023235
Ccl27a	15.8262	0.080958	0.277092	0.29217	0.770157	0.918375	ENSMUSG00000073888
Ccl27a	15.8262	0.080958	0.277092	0.29217	0.770157	0.918375	ENSMUSG00000073888
Ccl27a	15.8262	0.080958	0.277092	0.29217	0.770157	0.918375	ENSMUSG00000073888
Ccl28	0.402128	1.06837	1.62169	0.658802	0.510023		ENSMUSG00000074715
Ccl3	469.764	1.88698	0.407476	4.63091	3.64065e-06	0.000646665	ENSMUSG00000000982
Ccl4	891.627	1.90771	0.406223	4.69622	2.65026e-06	0.000499717	ENSMUSG00000018930
Ccl5	418.876	0.6967	0.465796	1.49572	0.134727	0.452892	ENSMUSG00000035042
Ccl6	882.766	0.574657	0.166901	3.44309	0.00057511	0.0251734	ENSMUSG00000018927
Ccl7	19.102	0.833759	0.744892	1.1193	0.263011	0.604787	ENSMUSG00000035373
Ccl8	21.4447	1.44435	0.841052	1.71731	0.0859226	0.366688	ENSMUSG00000009185
Ccl9	282.917	-0.201561	0.148942	-1.35328	0.175966	0.50784	ENSMUSG00000019122
Ccm2	134.108	-0.282013	0.1243	-2.26881	0.0232799	0.195821	ENSMUSG00000000378
Ccm2l	0.445256	0.824115	1.41364	0.582976	0.55991		ENSMUSG00000027474
Ccn1	2.47599	1.68333	0.845661	1.99054	0.046531		ENSMUSG00000028195
Ccn2	0.2418	0.22195	2.51397	0.088287	0.929649		ENSMUSG00000019997
Ccn3	0.561198	1.83404	1.43302	1.27985	0.200598		ENSMUSG00000037362
Ccn4	0.320425	0.770556	1.83328	0.420317	0.674254		ENSMUSG00000005124
Ccn5	0.0572082	0	5.85216	0	1		ENSMUSG00000027656
Ccn6	0.0594223	0	5.85216	0	1		ENSMUSG00000062074
Ccna2	1.40514	1.29373	1.04682	1.23587	0.216507		ENSMUSG00000027715
Ccnb1	1.4295	1.0712	1.02097	1.04919	0.29409		ENSMUSG00000041431
Ccnb1ip1	15.5819	-0.819892	0.320243	-2.56022	0.0104607	0.133967	ENSMUSG00000071470
Ccnb2	3.28182	1.03514	0.808839	1.27979	0.20062		ENSMUSG00000032218
Ccnc	88.075	0.0419067	0.115793	0.361909	0.71742	0.8963	ENSMUSG00000028252
Ccnd1	603.327	0.0337532	0.151275	0.223125	0.823438	0.940717	ENSMUSG00000070348
Ccnd2	39.7473	1.4492	0.458713	3.15927	0.00158166	0.045827	ENSMUSG00000000184
Ccnd3	177.8	-0.309631	0.251407	-1.23159	0.218102	0.555036	ENSMUSG00000034165
Ccndbp1	138.687	-0.0056662	0.118985	-0.0476212	0.962018	0.989675	ENSMUSG00000023572
Ccne1	1.47838	1.55898	1.05835	1.47303	0.140744		ENSMUSG00000002068
Ccne2	3.37895	-0.0011474	0.586995	-0.00195471	0.99844		ENSMUSG00000028212
Ccnf	3.65548	-0.252375	0.668412	-0.377574	0.705747		ENSMUSG00000072082
Ccng1	106.27	0.37678	0.124649	3.02272	0.0025051	0.0594971	ENSMUSG00000020326
Ccng2	324.743	-0.133165	0.0994818	-1.33859	0.180704	0.511243	ENSMUSG00000029385
Ccnh	163.982	-0.176966	0.109138	-1.62148	0.104914	0.404601	ENSMUSG00000021548
Ccni	679.044	-0.0251157	0.0719017	-0.349305	0.72686	0.900977	ENSMUSG00000063015
Ccnj	12.953	-0.243553	0.324429	-0.750714	0.452825	0.755976	ENSMUSG00000025010
Ccnjl	0.916108	0.103435	1.19913	0.0862582	0.931261		ENSMUSG00000044707
Ccnk	101.635	0.0494125	0.111839	0.441817	0.658622	0.868473	ENSMUSG00000021258
Ccnl1	405.972	0.2151	0.100261	2.1454	0.0319206	0.227255	ENSMUSG00000027829
Ccnl2	293.476	-0.0592482	0.110385	-0.536742	0.591446	0.836267	ENSMUSG00000029068
Ccno	0.0877587	0	4.62521	0	1		ENSMUSG00000042417
Ccnq	172.385	-0.278179	0.121812	-2.28368	0.0223906	0.190827	ENSMUSG00000049489
Ccnt1	211.905	0.0722647	0.111179	0.649986	0.515702	0.797222	ENSMUSG00000011960
Ccnt2	353.939	0.0649734	0.126562	0.513371	0.607692	0.845557	ENSMUSG00000026349
Ccny	218.498	0.0439546	0.0864177	0.50863	0.611012	0.846427	ENSMUSG00000024286
Ccnyl1	24.4322	-0.179386	0.224831	-0.797869	0.424946	0.736029	ENSMUSG00000070871
Ccp110	32.6109	0.363634	0.286627	1.26867	0.20456	0.540669	ENSMUSG00000033904
Ccpg1	315.858	0.14223	0.0819288	1.73602	0.0825602	0.358294	ENSMUSG00000034563
Ccpg1os	19.7836	-0.293564	0.269099	-1.09091	0.275312	0.617066
Ccr1	64.0022	-0.864454	0.35654	-2.42456	0.0153269	0.160689	ENSMUSG00000025804
Ccr10	1.41015	-0.605852	0.772263	-0.784515	0.432738		ENSMUSG00000044052
Ccr2	27.2776	0.736269	0.360188	2.04413	0.0409412	0.257442	ENSMUSG00000049103
Ccr3	3.61205	-0.755257	0.708298	-1.0663	0.286288		ENSMUSG00000035448
Ccr4	0.172626	0	5.85216	0	1		ENSMUSG00000047898
Ccr5	1519.24	-0.0716782	0.0907874	-0.789517	0.42981	0.739631	ENSMUSG00000079227
Ccr6	5.86318	0.0394162	0.527377	0.0747402	0.940421	0.982043	ENSMUSG00000040899
Ccr7	1.0623	0.355688	1.0689	0.332761	0.739314		ENSMUSG00000037944
Ccr8	0.0513344	0.448342	5.85036	0.076635	0.938914		ENSMUSG00000042262
Ccr9	3.09064	-0.226591	0.601488	-0.376717	0.706384		ENSMUSG00000029530
Ccrl2	62.3987	0.443648	0.168677	2.63016	0.00853437	0.119711	ENSMUSG00000043953
Ccs	127.432	-0.0745452	0.107896	-0.690896	0.489631	0.779163	ENSMUSG00000034108
Ccsap	1.99644	0.17117	0.804175	0.212851	0.831443		ENSMUSG00000031971
Ccser1	0.18656	0.842073	2.64746	0.318068	0.750434		ENSMUSG00000039578
Ccser2	57.3053	0.399684	0.147206	2.71513	0.00662497	0.104231	ENSMUSG00000058690
Cct2	533.644	0.136672	0.0797805	1.7131	0.0866936	0.368418	ENSMUSG00000034024
Cct3	296.87	0.0693939	0.13982	0.496309	0.619677	0.850885	ENSMUSG00000001416
Cct4	431.919	0.0705233	0.0881531	0.80001	0.423705	0.735334	ENSMUSG00000007739
Cct5	312.191	-0.0454602	0.122876	-0.369967	0.711407	0.893766	ENSMUSG00000022234
Cct6a	434.482	0.0335193	0.0913817	0.366805	0.713764	0.894638	ENSMUSG00000029447
Cct6b	1.97336	-1.08492	0.777932	-1.39463	0.163129		ENSMUSG00000020698
Cct7	340.079	0.135085	0.100107	1.34941	0.177206	0.50894	ENSMUSG00000030007
Cct8	418.737	0.129308	0.10494	1.23221	0.21787	0.554793	ENSMUSG00000025613
Ccz1	376.523	-0.0917679	0.0931994	-0.98464	0.324801	0.661593	ENSMUSG00000029617
Cd101	43.4355	-0.118743	0.181374	-0.654687	0.512669	0.796944	ENSMUSG00000086564
Cd109	0.232643	-0.326837	1.98813	-0.164394	0.869421		ENSMUSG00000046186
Cd14	1170.42	-0.13917	0.0865492	-1.60799	0.107837	0.40994	ENSMUSG00000051439
Cd151	207.594	-0.1511	0.0948583	-1.5929	0.111183	0.414726	ENSMUSG00000025510
Cd160	2.24887	2.43899	1.07183	2.27555	0.0228731		ENSMUSG00000038304
Cd163	6.92805	0.373496	0.753524	0.495666	0.62013	0.850885	ENSMUSG00000008845
Cd163l1	0.572332	0.907212	1.5947	0.568891	0.56943
Cd164	1373.33	-0.309192	0.117024	-2.64212	0.00823887	0.117825	ENSMUSG00000019818
Cd164l2	0.206669	0.524126	1.85485	0.282571	0.777506		ENSMUSG00000028865
Cd177	1.74442	-0.511826	2.96584	-0.172574	0.862987		ENSMUSG00000052212
Cd180	726.86	0.352799	0.159887	2.20656	0.027345	0.211311	ENSMUSG00000021624
Cd19	0.086969	0	4.06298	0	1		ENSMUSG00000030724
Cd1d1	35.2567	-0.700411	0.194694	-3.5975	0.000321288	0.0176579	ENSMUSG00000028076
Cd2	13.3023	1.54506	0.690518	2.23754	0.0252512	0.203194	ENSMUSG00000027863
Cd200	1.83573	1.5048	1.02575	1.46702	0.14237		ENSMUSG00000022661
Cd200r1	82.145	-0.233121	0.134309	-1.73571	0.0826157	0.358294	ENSMUSG00000022667
Cd200r2	0.0416616	0	5.85216	0	1		ENSMUSG00000090176
Cd200r3	0.122833	0	4.67258	0	1		ENSMUSG00000036172
Cd200r4	14.2765	1.02232	0.427794	2.38974	0.0168601	0.167454	ENSMUSG00000062082
Cd209a	2.07259	0.675764	0.94657	0.713908	0.475284		ENSMUSG00000031494
Cd209b	1.13202	1.71637	1.31743	1.30281	0.19264		ENSMUSG00000065987
Cd209c	0.124155	0	2.96441	0	1		ENSMUSG00000040165
Cd209d	0.255851	0.798352	2.60194	0.306829	0.758974		ENSMUSG00000031495
Cd209e	0.00847407	0	5.85216	0	1		ENSMUSG00000040197
Cd209f	3.14946	0.997844	0.777673	1.28312	0.199452		ENSMUSG00000051906
Cd209g	1.34789	-0.439927	1.05192	-0.418211	0.675792		ENSMUSG00000079168
Cd22	59.2151	0.934803	0.187269	4.99176	5.98316e-07	0.000162955	ENSMUSG00000030577
Cd226	7.2461	1.29821	1.01975	1.27306	0.202997	0.538697	ENSMUSG00000034028
Cd244a	22.8905	1.75041	0.487147	3.59318	0.000326663	0.0177937	ENSMUSG00000004709
Cd247	8.42638	0.571057	0.499864	1.14242	0.253278	0.594441	ENSMUSG00000005763
Cd248	0.279104	1.81412	4.28567	0.423298	0.672078		ENSMUSG00000056481
Cd24a	1.74166	0.0689902	0.922805	0.0747614	0.940405		ENSMUSG00000047139
Cd27	68.9905	-0.27915	0.188237	-1.48297	0.138083	0.457032	ENSMUSG00000030336
Cd274	47.5873	1.01399	0.213344	4.75282	2.00603e-06	0.000409764	ENSMUSG00000016496
Cd276	62.4008	-0.292572	0.253575	-1.15379	0.248586	0.590398	ENSMUSG00000035914
Cd28	8.34755	1.17275	0.941868	1.24513	0.213083	0.550029	ENSMUSG00000026012
Cd2ap	1107.08	0.024726	0.0588272	0.420316	0.674255	0.877704	ENSMUSG00000061665
Cd2bp2	73.5966	-0.0811926	0.128456	-0.632064	0.527345	0.80377	ENSMUSG00000042502
Cd300a	598.781	-0.270718	0.0947264	-2.85789	0.00426466	0.0817961	ENSMUSG00000034652
Cd300c	1.57479	1.70569	1.172	1.45536	0.145569		ENSMUSG00000058728
Cd300c2	2404.09	-0.214184	0.0961191	-2.22832	0.0258592	0.205399	ENSMUSG00000044811
Cd300e	0.268761	1.57052	1.76282	0.890918	0.372973		ENSMUSG00000048498
Cd300lb	9.03858	1.39963	0.564287	2.48035	0.0131254	0.150623	ENSMUSG00000063193
Cd300ld	6.32399	0.595565	0.641054	0.92904	0.352868	0.686033	ENSMUSG00000034641
Cd300ld3	2.76448	0.63012	0.694706	0.907031	0.36439		ENSMUSG00000069607
Cd300lf	22.7839	0.561362	0.548067	1.02426	0.305713	0.645614	ENSMUSG00000047798
Cd300lg	0.291507	1.78981	1.94612	0.919683	0.357739		ENSMUSG00000017309
Cd302	720.247	-0.147234	0.106164	-1.38686	0.165485	0.494437	ENSMUSG00000060703
Cd320	62.277	-0.0313494	0.173369	-0.180825	0.856505	0.952435	ENSMUSG00000002308
Cd33	1469.95	-0.0502026	0.111936	-0.448495	0.653796	0.867672	ENSMUSG00000004609
Cd34	676.401	0.0261617	0.109813	0.238239	0.811696	0.936649	ENSMUSG00000016494
Cd36	18.8424	1.65834	0.553158	2.99795	0.00271804	0.0625352	ENSMUSG00000002944
Cd37	1565.23	-0.0782449	0.0758483	-1.0316	0.302261	0.642475	ENSMUSG00000030798
Cd38	10.5024	0.338188	0.485558	0.696494	0.48612	0.777197	ENSMUSG00000029084
Cd3d	42.526	0.491405	0.558285	0.880205	0.378749	0.701977	ENSMUSG00000032094
Cd3e	29.32	0.88697	0.66808	1.32764	0.184297	0.516284	ENSMUSG00000032093
Cd3eap	164.741	-0.312903	0.102175	-3.0624	0.00219567	0.0548067
Cd3g	67.2529	1.26986	0.65872	1.92777	0.0538835	0.28961	ENSMUSG00000002033
Cd4	3.17335	1.5453	1.03911	1.48714	0.136978		ENSMUSG00000023274
Cd40	5.95772	1.20172	0.664316	1.80896	0.070457	0.32896	ENSMUSG00000017652
Cd40lg	0.899709	1.58718	1.50635	1.05366	0.292038		ENSMUSG00000031132
Cd44	28.267	1.70266	0.379958	4.48117	7.42349e-06	0.00113465	ENSMUSG00000005087
Cd46	13.3778	0.377666	0.344291	1.09694	0.272669	0.615903	ENSMUSG00000016493
Cd47	1031.57	0.00436417	0.0689151	0.0633267	0.949506	0.985531	ENSMUSG00000055447
Cd48	603.632	0.278506	0.125824	2.21345	0.0268665	0.209974	ENSMUSG00000015355
Cd5	9.19742	1.47039	0.621966	2.36409	0.0180743	0.173332	ENSMUSG00000024669
Cd52	2851.96	0.770845	0.166348	4.63393	3.58783e-06	0.000646653	ENSMUSG00000000682
Cd53	1816.14	-0.0815243	0.0540759	-1.50759	0.131659	0.448727	ENSMUSG00000040747
Cd55	1.82989	0.38292	0.958126	0.399655	0.68941		ENSMUSG00000026399
Cd59a	1.61937	-0.580807	0.902087	-0.643848	0.519674		ENSMUSG00000032679
Cd59b	0.313732	1.43438	1.59655	0.898422	0.368961		ENSMUSG00000068686
Cd5l	0.88618	0.462532	1.4096	0.328131	0.742813		ENSMUSG00000015854
Cd6	5.15351	1.93736	0.936791	2.06808	0.0386326	0.249332	ENSMUSG00000024670
Cd63	2597.86	0.641648	0.129575	4.95196	7.34704e-07	0.000191586	ENSMUSG00000025351
Cd68	1980.59	0.0540321	0.119101	0.453667	0.650068	0.865834	ENSMUSG00000018774
Cd69	7.54525	1.68729	0.663095	2.54457	0.0109413	0.137044	ENSMUSG00000030156
Cd7	2.78275	2.37774	0.924287	2.57252	0.0100962		ENSMUSG00000025163
Cd70	0.356153	-0.631183	1.57416	-0.400965	0.688446		ENSMUSG00000019489
Cd72	133.517	1.93651	0.308954	6.26795	3.65823e-10	3.20415e-07	ENSMUSG00000028459
Cd74	1132.05	0.666427	0.482658	1.38074	0.167358	0.497005	ENSMUSG00000024610
Cd79a	1.71176	2.46085	1.16751	2.10777	0.0350508		ENSMUSG00000003379
Cd79b	117.177	-0.505706	0.145373	-3.47867	0.000503914	0.023049	ENSMUSG00000040592
Cd80	50.2752	-0.0714267	0.159444	-0.447974	0.654172	0.867702	ENSMUSG00000075122
Cd81	11632.3	0.0217853	0.0942357	0.231179	0.817176	0.937763	ENSMUSG00000037706
Cd82	334.65	-0.193108	0.107848	-1.79055	0.0733648	0.337269	ENSMUSG00000027215
Cd83	380.914	0.100209	0.143217	0.699697	0.484116	0.7766	ENSMUSG00000015396
Cd84	1271.92	0.138961	0.0616069	2.25562	0.0240947	0.199196	ENSMUSG00000038147
Cd86	701.503	-0.025708	0.0782172	-0.328674	0.742402	0.907014	ENSMUSG00000022901
Cd8a	19.6272	1.40293	0.566946	2.47453	0.013341	0.151424	ENSMUSG00000053977
Cd8b1	25.8658	1.45813	0.607242	2.40122	0.0163403	0.164965	ENSMUSG00000053044
Cd9	6211.46	0.439442	0.12755	3.44525	0.000570541	0.025146	ENSMUSG00000030342
Cd93	9.79081	1.85912	1.02363	1.8162	0.0693395	0.326354	ENSMUSG00000027435
Cd96	2.05097	0.430447	1.17824	0.365331	0.714864		ENSMUSG00000022657
Cd99l2	58.811	0.177438	0.15015	1.18174	0.23731	0.576621	ENSMUSG00000035776
Cda	0.112145	-0.0603435	4.83509	-0.0124803	0.990042		ENSMUSG00000028755
Cdadc1	60.0649	0.0882073	0.15461	0.570516	0.568328	0.82433	ENSMUSG00000021982
Cdan1	30.2952	-0.22232	0.19435	-1.14392	0.252658	0.593441	ENSMUSG00000027284
Cdc123	152.102	-0.0315997	0.0999297	-0.31622	0.751836	0.910465	ENSMUSG00000039128
Cdc14a	73.5189	0.149556	0.150625	0.992902	0.320758	0.658385	ENSMUSG00000033502
Cdc14b	17.7682	0.779681	0.325443	2.39575	0.0165863	0.165945	ENSMUSG00000033102
Cdc16	84.9601	0.0695957	0.127095	0.547589	0.583974	0.832812	ENSMUSG00000038416
Cdc20	3.9338	0.243697	0.657514	0.370634	0.71091		ENSMUSG00000006398
Cdc20b	0						ENSMUSG00000078926
Cdc23	74.2093	-0.109073	0.133113	-0.819406	0.412555	0.726058	ENSMUSG00000024370
Cdc25a	45.9185	0.148501	0.176955	0.839204	0.401355	0.718733	ENSMUSG00000032477
Cdc25b	5.02754	-0.134698	0.569882	-0.236362	0.813152	0.93691	ENSMUSG00000027330
Cdc25c	0.379125	0.557234	1.52328	0.365812	0.714505		ENSMUSG00000044201
Cdc26	291.495	-0.0708198	0.0903245	-0.784059	0.433006	0.7415	ENSMUSG00000066149
Cdc27	63.9362	-0.000890518	0.158588	-0.00561528	0.99552	0.99884	ENSMUSG00000020687
Cdc34	103.057	-0.166114	0.119166	-1.39397	0.163327	0.490611	ENSMUSG00000020307
Cdc37	544.785	0.0373868	0.0656729	0.569288	0.569161	0.82433	ENSMUSG00000019471
Cdc37l1	290.849	0.143139	0.111225	1.28693	0.198117	0.534017	ENSMUSG00000024780
Cdc40	335.329	0.0643102	0.0709013	0.907038	0.364387	0.694113	ENSMUSG00000038446
Cdc42	2750.43	0.0619471	0.056444	1.0975	0.272424	0.61568	ENSMUSG00000006699
Cdc42bpa	59.6815	0.428462	0.222817	1.92293	0.0544892	0.290572	ENSMUSG00000026490
Cdc42bpb	100.705	0.0791182	0.123866	0.638741	0.522992	0.801092	ENSMUSG00000021279
Cdc42bpg	1.04362	-0.816342	0.983381	-0.830137	0.406461		ENSMUSG00000024769
Cdc42ep1	5.75254	-0.164922	0.522965	-0.315359	0.752489	0.910595	ENSMUSG00000049521
Cdc42ep2	8.12583	-0.059136	0.411982	-0.14354	0.885864	0.960865	ENSMUSG00000045664
Cdc42ep3	187.263	0.0464728	0.14335	0.32419	0.745794	0.908744	ENSMUSG00000036533
Cdc42ep4	35.5759	-0.157173	0.198179	-0.793086	0.427728	0.738759	ENSMUSG00000041598
Cdc42ep5	0.318212	0.226667	2.08782	0.108566	0.913547		ENSMUSG00000063838
Cdc42se1	410.527	-0.0708477	0.0872976	-0.811565	0.417041	0.72893	ENSMUSG00000046722
Cdc42se2	238.763	0.0584718	0.0933677	0.626253	0.531149	0.805909	ENSMUSG00000052298
Cdc45	3.03515	-0.13582	0.637678	-0.212991	0.831334		ENSMUSG00000000028
Cdc5l	304.76	0.0133628	0.0872795	0.153104	0.878317	0.958389	ENSMUSG00000023932
Cdc6	0.835188	-0.020552	1.16254	-0.0176785	0.985895		ENSMUSG00000017499
Cdc7	7.12599	0.27124	0.413273	0.656321	0.511618	0.796543	ENSMUSG00000029283
Cdc73	192.112	0.117946	0.100796	1.17014	0.241946	0.582064	ENSMUSG00000026361
Cdca2	1.01164	-0.0784535	0.980845	-0.0799856	0.936249		ENSMUSG00000048922
Cdca3	2.34225	0.0989482	0.69467	0.142439	0.886733		ENSMUSG00000023505
Cdca4	90.3544	-0.135902	0.130527	-1.04118	0.29779	0.637505	ENSMUSG00000047832
Cdca5	1.31176	1.12343	1.06356	1.05629	0.290835		ENSMUSG00000024791
Cdca7	91.3616	-0.158831	0.163841	-0.969425	0.332333	0.666674	ENSMUSG00000055612
Cdca7l	3.39389	-0.0116506	0.69876	-0.0166732	0.986697		ENSMUSG00000021175
Cdca8	4.39983	0.558404	0.64071	0.871541	0.383459	0.705352	ENSMUSG00000028873
Cdh1	2.82658	1.19026	1.1798	1.00887	0.313038		ENSMUSG00000000303
Cdh10	5.84835	0.402137	0.533968	0.753111	0.451383	0.754419	ENSMUSG00000022321
Cdh11	8.69827	1.0501	0.449016	2.33867	0.0193523	0.180195	ENSMUSG00000031673
Cdh12	0.0324542	0	5.85216	0	1		ENSMUSG00000040452
Cdh13	0.113567	0	4.80715	0	1		ENSMUSG00000031841
Cdh15	0.0271732	0	5.85216	0	1		ENSMUSG00000031962
Cdh17	0						ENSMUSG00000028217
Cdh18	0.0100016	0	5.85216	0	1		ENSMUSG00000040420
Cdh19	4.60666	1.12064	0.586155	1.91185	0.0558952	0.293176	ENSMUSG00000047216
Cdh2	9.79962	1.58552	0.688851	2.30169	0.0213525	0.186418	ENSMUSG00000024304
Cdh20	4.60121	-0.316139	0.582542	-0.542689	0.587344	0.834725	ENSMUSG00000050840
Cdh22	0.956857	-0.404591	1.15629	-0.349903	0.726412		ENSMUSG00000053166
Cdh23	67.4163	0.197995	0.151129	1.3101	0.190161	0.52291	ENSMUSG00000012819
Cdh24	1.81002	-0.200632	0.787294	-0.254837	0.798849		ENSMUSG00000059674
Cdh26	0.143603	0.948737	3.53381	0.268474	0.788334		ENSMUSG00000039155
Cdh3	0.428105	1.39694	1.50636	0.927359	0.35374		ENSMUSG00000061048
Cdh4	1.87207	1.46878	1.10089	1.33417	0.182149		ENSMUSG00000000305
Cdh5	5.49258	0.485258	0.535638	0.905944	0.364965	0.694568	ENSMUSG00000031871
Cdh6	0.664789	0.876726	1.24073	0.706619	0.479804		ENSMUSG00000039385
Cdh7	0.0850501	0	3.64471	0	1		ENSMUSG00000026312
Cdh8	0.306393	1.02408	2.16722	0.472532	0.636547		ENSMUSG00000036510
Cdhr1	0.209821	0	2.03413	0	1		ENSMUSG00000021803
Cdhr3	0.416115	0.00347085	1.46801	0.00236432	0.998114		ENSMUSG00000035860
Cdhr4	2.81191	-1.01366	0.670437	-1.51194	0.13055		ENSMUSG00000032595
Cdip1	144.78	0.121446	0.127249	0.954395	0.339884	0.673939	ENSMUSG00000004071
Cdipt	231.863	-0.128369	0.0963671	-1.33208	0.182834	0.514065	ENSMUSG00000030682
Cdiptos	6.07934	-0.223851	0.424138	-0.527778	0.597653	0.839625	ENSMUSG00000097075
Cdk1	12.0792	-0.336282	0.396437	-0.848262	0.396292	0.714709	ENSMUSG00000019942
Cdk10	54.1473	0.0424056	0.174918	0.242431	0.808447	0.934921	ENSMUSG00000033862
Cdk11b	293.28	0.177057	0.0849716	2.08372	0.0371854	0.245949	ENSMUSG00000029062
Cdk12	345.76	0.0553779	0.078362	0.706693	0.479757	0.774462	ENSMUSG00000003119
Cdk13	286.431	0.0582704	0.0925239	0.629788	0.528833	0.804433	ENSMUSG00000041297
Cdk14	124.572	0.172783	0.143216	1.20645	0.227642	0.564507	ENSMUSG00000028926
Cdk15	0.172477	0	2.32997	0	1		ENSMUSG00000026023
Cdk16	52.971	-0.31002	0.149138	-2.07875	0.0376408	0.247359	ENSMUSG00000031065
Cdk17	80.2453	0.0777521	0.128021	0.607337	0.543627	0.813459	ENSMUSG00000020015
Cdk18	6.60495	0.847487	0.552584	1.53368	0.125108	0.439348	ENSMUSG00000026437
Cdk19	275.076	0.0631827	0.0978456	0.645739	0.518449	0.798424	ENSMUSG00000038481
Cdk19os	0.199838	0.454656	1.99013	0.228456	0.819292		ENSMUSG00000038491
Cdk2	42.0303	0.0793073	0.170556	0.464992	0.641937	0.862579	ENSMUSG00000025358
Cdk20	19.9255	0.0302067	0.295281	0.102298	0.91852	0.974496	ENSMUSG00000021483
Cdk2ap1	286.372	0.0172605	0.10316	0.167317	0.867121	0.954331	ENSMUSG00000029394
Cdk2ap2	411.422	-0.0223387	0.13588	-0.1644	0.869416	0.955742	ENSMUSG00000024856
Cdk4	204.338	0.00729915	0.0840923	0.0867992	0.930831	0.978998	ENSMUSG00000006728
Cdk5	54.0623	-0.169924	0.146132	-1.16281	0.244905	0.585555	ENSMUSG00000028969
Cdk5r1	233.911	-0.49681	0.131857	-3.76779	0.000164698	0.0105639	ENSMUSG00000048895
Cdk5r2	0.383337	0.822734	1.43781	0.572213	0.567178		ENSMUSG00000090071
Cdk5rap1	23.0981	1.12042	0.365335	3.06682	0.00216349	0.0543355	ENSMUSG00000027487
Cdk5rap2	57.4734	0.0284066	0.145953	0.194628	0.845684	0.948714	ENSMUSG00000039298
Cdk5rap3	150.621	-0.240228	0.122657	-1.95853	0.0501679	0.280669	ENSMUSG00000018669
Cdk6	231.324	0.0905925	0.150291	0.602782	0.546654	0.813846	ENSMUSG00000040274
Cdk7	90.2192	0.0204232	0.12143	0.168189	0.866435	0.954331	ENSMUSG00000069089
Cdk8	174.43	0.100621	0.10919	0.921518	0.35678	0.688505	ENSMUSG00000029635
Cdk9	361.142	0.00714119	0.0860527	0.0829862	0.933863	0.979816	ENSMUSG00000009555
Cdkal1	104.008	0.351979	0.141811	2.48202	0.0130638	0.150197	ENSMUSG00000006191
Cdkl1	0.19221	0.88053	1.93062	0.456086	0.648328		ENSMUSG00000020990
Cdkl2	1.17102	0.888687	1.03346	0.859913	0.389837		ENSMUSG00000029403
Cdkl3	38.2056	-0.0572954	0.19418	-0.295063	0.767946	0.917343	ENSMUSG00000020389
Cdkl4	5.29123	-0.694623	0.48612	-1.42891	0.153029	0.477122	ENSMUSG00000033966
Cdkl5	3.94641	0.276238	0.546955	0.505046	0.613527		ENSMUSG00000031292
Cdkn1a	81.3841	0.515893	0.274236	1.8812	0.0599449	0.304091	ENSMUSG00000023067
Cdkn1b	292.463	-0.0937241	0.0931676	-1.00597	0.314428	0.652753	ENSMUSG00000003031
Cdkn1c	86.1449	-0.425825	0.167485	-2.54247	0.0110073	0.137238	ENSMUSG00000037664
Cdkn2a	11.9064	1.94775	0.587301	3.31644	0.000911718	0.033256	ENSMUSG00000044303
Cdkn2aip	101.502	-0.230932	0.115117	-2.00606	0.0448501	0.268794	ENSMUSG00000038069
Cdkn2aipnl	101.371	-0.204062	0.113143	-1.80359	0.0712961	0.331238	ENSMUSG00000020392
Cdkn2b	4.34154	0.158154	0.546462	0.289415	0.772264	0.919218	ENSMUSG00000073802
Cdkn2c	35.875	-0.279227	0.212727	-1.31261	0.189315	0.521829	ENSMUSG00000028551
Cdkn2d	59.8534	-0.207536	0.16645	-1.24683	0.212458	0.549384	ENSMUSG00000096472
Cdkn3	4.06301	-0.0772985	0.548397	-0.140953	0.887907		ENSMUSG00000037628
Cdnf	2.69997	0.531604	0.650475	0.817255	0.413783		ENSMUSG00000039496
Cdo1	4.22199	1.76839	1.11789	1.58191	0.113671	0.418439	ENSMUSG00000033022
Cdon	0.987591	-0.318814	1.20348	-0.26491	0.791079		ENSMUSG00000038119
Cdpf1	70.3576	-0.555815	0.138832	-4.00352	6.24066e-05	0.0053115	ENSMUSG00000064284
Cdr1	0.395106	0.850873	1.4054	0.605433	0.544891		ENSMUSG00000090546
Cdr1os	9.97962	-0.162437	0.46918	-0.346214	0.729182	0.902238	ENSMUSG00000071753
Cdr2	3.49947	0.817954	0.71789	1.13939	0.254542		ENSMUSG00000030878
Cdr2l	3.9468	-0.507121	0.522505	-0.970558	0.331768		ENSMUSG00000050910
Cdrt4	0						ENSMUSG00000042200
Cds1	178.656	-0.080635	0.106069	-0.760212	0.447128	0.751714	ENSMUSG00000029330
Cds2	167.466	-0.0400832	0.0937577	-0.427519	0.669002	0.873751	ENSMUSG00000058793
Cdt1	23.224	0.281015	0.242386	1.15937	0.246305	0.587259	ENSMUSG00000006585
Cdv3	367.919	-0.0508537	0.0917194	-0.554448	0.579272	0.830358	ENSMUSG00000032803
Cdyl	131.182	-0.102163	0.106684	-0.957624	0.338252	0.672565	ENSMUSG00000059288
Cdyl2	16.6452	0.419631	0.309377	1.35637	0.174981	0.507135	ENSMUSG00000031758
Ceacam1	87.0737	-0.0725645	0.131408	-0.552208	0.580806	0.831389	ENSMUSG00000074272
Ceacam10	0.505415	0	5.85216	0	1		ENSMUSG00000054169
Ceacam16	0.210092	0.510705	2.5908	0.197123	0.843731		ENSMUSG00000014686
Ceacam2	0.24764	0.769628	1.85635	0.414591	0.678441		ENSMUSG00000054385
Cebpa	618.086	-0.0387754	0.117075	-0.331202	0.740492	0.906657	ENSMUSG00000034957
Cebpb	1106.92	-0.0603125	0.127247	-0.473981	0.635513	0.860198	ENSMUSG00000056501
Cebpd	712.004	-0.355156	0.115852	-3.06559	0.0021724	0.0543366	ENSMUSG00000071637
Cebpe	1.28435	0	1.44395	0	1		ENSMUSG00000052435
Cebpg	697.216	-0.0928146	0.0795361	-1.16695	0.243231	0.583791	ENSMUSG00000056216
Cebpz	844.928	-0.0194067	0.081889	-0.236988	0.812666	0.93691	ENSMUSG00000024081
Cebpzos	755.208	-0.109891	0.0889596	-1.23529	0.216722	0.553369	ENSMUSG00000062691
Cecr2	4.24461	-1.48264	0.52973	-2.79886	0.0051284	0.0893044	ENSMUSG00000071226
Cela1	12.2758	-0.425562	0.344505	-1.23529	0.216724	0.553369	ENSMUSG00000023031
Celf1	563.534	-0.0197865	0.0954483	-0.2073	0.835775	0.945294	ENSMUSG00000005506
Celf2	1475.02	0.0046548	0.0749582	0.0620987	0.950484	0.986069	ENSMUSG00000002107
Celf3	0.842111	-0.562671	1.1009	-0.511101	0.60928		ENSMUSG00000028137
Celf4	28.8114	-0.0221711	0.259468	-0.0854481	0.931905	0.979321	ENSMUSG00000024268
Celf5	0.910533	-0.65771	1.29653	-0.507284	0.611955		ENSMUSG00000034818
Celf6	0.0294138	0	5.85216	0	1		ENSMUSG00000032297
Celrr	1.04453	-1.41909	1.08195	-1.3116	0.189656		ENSMUSG00000097881
Celsr1	1.84385	1.084	1.08617	0.998003	0.318278		ENSMUSG00000016028
Celsr2	5.85693	-0.496209	0.452615	-1.09632	0.27294	0.615998	ENSMUSG00000068740
Celsr3	0.0358002	0	5.85216	0	1		ENSMUSG00000023473
Cemip	0.187076	-0.073486	1.94602	-0.0377623	0.969877		ENSMUSG00000052353
Cemip2	21.1783	0.674527	0.298232	2.26175	0.0237126	0.197702	ENSMUSG00000024754
Cend1	2.28056	-0.325492	0.720124	-0.451994	0.651273		ENSMUSG00000060240
Cenpa	18.9161	0.329033	0.354554	0.928019	0.353398	0.68641	ENSMUSG00000029177
Cenpb	151.133	0.230932	0.129247	1.78676	0.0739769	0.338688	ENSMUSG00000068267
Cenpc1	52.3997	0.217936	0.177141	1.2303	0.218586	0.555692	ENSMUSG00000029253
Cenpe	3.87844	0.717199	0.858109	0.835791	0.403273		ENSMUSG00000045328
Cenpf	16.0739	0.989609	0.417094	2.37263	0.0176619	0.17143	ENSMUSG00000026605
Cenph	2.47909	-1.10225	0.91508	-1.20454	0.228379		ENSMUSG00000045273
Cenpi	1.08594	1.37948	0.975112	1.41469	0.15716		ENSMUSG00000031262
Cenpj	19.9885	0.522294	0.267175	1.95487	0.0505979	0.280669	ENSMUSG00000064128
Cenpk	5.5624	0.863194	0.635427	1.35845	0.174322	0.506277	ENSMUSG00000021714
Cenpl	19.9122	-0.222842	0.236015	-0.944186	0.345075	0.678312	ENSMUSG00000026708
Cenpm	0.707225	0.772191	1.3465	0.573481	0.566319		ENSMUSG00000068101
Cenpn	2.41128	-0.664092	0.704529	-0.942604	0.345884		ENSMUSG00000031756
Cenpo	32.4734	0.135564	0.206949	0.65506	0.512429	0.796944	ENSMUSG00000020652
Cenpp	7.13311	-0.309833	0.443474	-0.69865	0.484771	0.7766	ENSMUSG00000021391
Cenpq	54.3011	0.00509813	0.16365	0.0311528	0.975148	0.992592	ENSMUSG00000023919
Cenps	11.9874	-0.482289	0.321282	-1.50114	0.133319	0.451233	ENSMUSG00000073705
Cenpt	11.2101	-0.11532	0.343865	-0.335364	0.73735	0.90528	ENSMUSG00000036672
Cenpu	6.53355	-0.459221	0.443938	-1.03443	0.300938	0.641107	ENSMUSG00000031629
Cenpv	65.6013	-0.0479556	0.137468	-0.34885	0.727202	0.900977	ENSMUSG00000018509
Cenpw	5.47177	0.032985	0.51875	0.0635857	0.9493	0.985505	ENSMUSG00000075266
Cenpx	362.153	0.0616089	0.12389	0.497289	0.618985	0.850767	ENSMUSG00000025144
Cep104	46.923	-0.107944	0.163127	-0.661721	0.50815	0.793731	ENSMUSG00000039523
Cep112	15.9585	0.362695	0.326179	1.11195	0.26616	0.607754	ENSMUSG00000020728
Cep112it	4.95937	0.409132	0.764016	0.535502	0.592303	0.836995	ENSMUSG00000085811
Cep112os1	0.609625	1.09225	1.35104	0.808451	0.418831		ENSMUSG00000086761
Cep120	77.0458	0.252621	0.132159	1.91149	0.0559419	0.293176	ENSMUSG00000048799
Cep126	1.19802	0.288776	1.07503	0.26862	0.788222		ENSMUSG00000040729
Cep128	9.46923	1.47667	0.483198	3.05604	0.00224282	0.0553457	ENSMUSG00000061533
Cep131	13.6308	-0.621277	0.309847	-2.00511	0.0449516	0.268876	ENSMUSG00000039781
Cep135	52.4747	0.101458	0.19633	0.516773	0.605315	0.844381	ENSMUSG00000036403
Cep152	93.3517	-0.0460864	0.131615	-0.350161	0.726218	0.900391	ENSMUSG00000068394
Cep162	68.9163	0.274676	0.176001	1.56065	0.118606	0.429527	ENSMUSG00000056919
Cep164	84.8119	-0.0264172	0.139354	-0.18957	0.849646	0.950589	ENSMUSG00000043987
Cep170	446.13	0.0780094	0.0987808	0.789722	0.42969	0.739631	ENSMUSG00000057335
Cep170b	2.22264	0.831991	0.779196	1.06776	0.285631		ENSMUSG00000072825
Cep19	17.8155	0.00772437	0.263741	0.0292877	0.976635	0.993124	ENSMUSG00000035790
Cep192	149.356	0.151232	0.140359	1.07747	0.28127	0.623741	ENSMUSG00000024542
Cep250	123.979	0.087862	0.122691	0.716123	0.473915	0.770026	ENSMUSG00000038241
Cep290	56.2606	0.12304	0.189244	0.650164	0.515586	0.797222	ENSMUSG00000019971
Cep295	105.222	0.157068	0.11669	1.34603	0.178294	0.509959	ENSMUSG00000046111
Cep295nl	3.70587	0.827783	0.801412	1.03291	0.301648		ENSMUSG00000076433
Cep350	319.221	0.241745	0.100842	2.39727	0.0165179	0.16591	ENSMUSG00000033671
Cep41	36.2645	-0.316851	0.190614	-1.66227	0.0964595	0.387228	ENSMUSG00000029790
Cep44	67.2382	-0.0331082	0.139961	-0.236553	0.813004	0.93691	ENSMUSG00000038215
Cep55	1.57558	-0.814928	0.924485	-0.881494	0.378051		ENSMUSG00000024989
Cep57	105.038	-0.138098	0.11137	-1.23999	0.214979	0.552134	ENSMUSG00000031922
Cep57l1	35.5698	-0.227126	0.192713	-1.17858	0.238567	0.578298	ENSMUSG00000019813
Cep63	111.131	0.252043	0.113892	2.213	0.0268977	0.209974	ENSMUSG00000032534
Cep68	237.937	-0.263948	0.112848	-2.33898	0.0193366	0.180195	ENSMUSG00000044066
Cep70	51.261	0.161945	0.152894	1.0592	0.289509	0.630907	ENSMUSG00000056267
Cep72	4.249	-0.486126	0.497152	-0.977821	0.328163	0.663654	ENSMUSG00000021572
Cep76	9.1825	0.197226	0.375939	0.524622	0.599846	0.841061	ENSMUSG00000073542
Cep78	22.1458	0.0782336	0.243521	0.32126	0.748014	0.909442	ENSMUSG00000041491
Cep83	95.449	0.456299	0.131773	3.46277	0.000534645	0.0241211	ENSMUSG00000020024
Cep83os	22.8968	-0.0222495	0.266829	-0.0833851	0.933545	0.979816	ENSMUSG00000097164
Cep85	51.176	0.081271	0.158833	0.511675	0.608879	0.845913	ENSMUSG00000037443
Cep85l	94.186	-0.0150834	0.167996	-0.0897842	0.928459	0.978225	ENSMUSG00000038594
Cep89	25.101	-0.0636177	0.211176	-0.301254	0.763221	0.915268	ENSMUSG00000023072
Cep95	32.1225	-0.0214468	0.233316	-0.0919218	0.92676	0.977635	ENSMUSG00000018372
Cep97	26.7851	0.277662	0.253987	1.09321	0.2743	0.61667	ENSMUSG00000022604
Cept1	270.372	-0.271711	0.125566	-2.16389	0.0304727	0.221797	ENSMUSG00000040774
Cercam	6.32423	0.529803	0.437992	1.20962	0.226426	0.563293	ENSMUSG00000039787
Cerk	494.323	-0.0456039	0.0692318	-0.658714	0.510079	0.795285	ENSMUSG00000035891
Cerkl	1.26708	1.64584	1.07169	1.53573	0.124604		ENSMUSG00000075256
Cers1	0.612214	0.0537648	1.24182	0.0432952	0.965466		ENSMUSG00000087408
Cers1	0.612214	0.0537648	1.24182	0.0432952	0.965466		ENSMUSG00000087408
Cers2	366.807	-0.134286	0.0901846	-1.48901	0.136484	0.454552	ENSMUSG00000015714
Cers3	0.0080103	0	5.85216	0	1		ENSMUSG00000030510
Cers4	34.7581	0.594921	0.272571	2.18263	0.0290631	0.217237	ENSMUSG00000008206
Cers5	103.15	0.0876044	0.112934	0.775716	0.437917	0.744604	ENSMUSG00000023021
Cers6	61.9896	0.251182	0.196371	1.27912	0.200855	0.536957	ENSMUSG00000027035
Ces1d	0.137003	0.561748	5.12785	0.109548	0.912768		ENSMUSG00000056973
Ces5a	0.148321	0.450329	3.16787	0.142155	0.886957		ENSMUSG00000058019
Cetn2	242.002	0.179649	0.125088	1.43618	0.150952	0.475421	ENSMUSG00000031347
Cetn3	373.413	-0.0495515	0.100332	-0.493877	0.621393	0.851688	ENSMUSG00000021537
Cetn4	12.453	0.322665	0.350217	0.921327	0.35688	0.688552	ENSMUSG00000045031
Cfap100	1.20676	1.18104	1.15052	1.02653	0.304643		ENSMUSG00000048794
Cfap126	15.0718	-0.128568	0.296085	-0.434226	0.664125	0.870812	ENSMUSG00000026649
Cfap157	0.130658	-0.126142	2.86537	-0.0440228	0.964886		ENSMUSG00000038987
Cfap161	0.208497	0.454187	2.05655	0.22085	0.82521		ENSMUSG00000011154
Cfap20	184.504	-0.172407	0.10721	-1.60812	0.107808	0.40994	ENSMUSG00000031796
Cfap206	0.429141	1.74643	1.72128	1.01461	0.310291		ENSMUSG00000028294
Cfap221	0.151505	0	5.85216	0	1		ENSMUSG00000036962
Cfap298	45.1988	-0.180161	0.172818	-1.04249	0.297186	0.636729	ENSMUSG00000022972
Cfap299	0.484104	1.38496	1.40749	0.98399	0.32512		ENSMUSG00000057816
Cfap300	0.312318	1.18188	1.83756	0.643179	0.520108		ENSMUSG00000053070
Cfap36	99.6303	0.012965	0.13137	0.0986908	0.921384	0.97564	ENSMUSG00000020462
Cfap410	55.3354	-0.276644	0.155881	-1.77471	0.0759453	0.342579	ENSMUSG00000020284
Cfap43	2.53022	0.642874	0.751463	0.855497	0.392276		ENSMUSG00000044948
Cfap44	0.659238	-0.602764	1.26374	-0.476968	0.633385		ENSMUSG00000071550
Cfap45	4.1338	1.36169	0.586752	2.32072	0.020302		ENSMUSG00000026546
Cfap46	1.36785	-0.294935	1.02371	-0.288104	0.773267		ENSMUSG00000049571
Cfap47	0.184872	0.451577	2.62756	0.171862	0.863546		ENSMUSG00000073077
Cfap52	0.309887	0.393849	1.72484	0.22834	0.819382		ENSMUSG00000020904
Cfap53	0.82357	-1.11306	1.26776	-0.877968	0.379961		ENSMUSG00000035394
Cfap54	0.757584	0.445796	1.30245	0.342275	0.732144		ENSMUSG00000020014
Cfap57	0.226797	0.452391	2.39952	0.188534	0.850458		ENSMUSG00000028730
Cfap58	0.108455	0	5.62841	0	1		ENSMUSG00000046585
Cfap61	0.462639	0.814958	1.42062	0.573662	0.566196		ENSMUSG00000037143
Cfap65	0.404904	0.86425	1.50802	0.573102	0.566576		ENSMUSG00000047021
Cfap69	0.856105	-0.0043002	1.17342	-0.00366469	0.997076		ENSMUSG00000040473
Cfap70	0.197133	1.3879	1.90385	0.728997	0.466004		ENSMUSG00000039543
Cfap73	0.0101023	0	5.85216	0	1		ENSMUSG00000094282
Cfap74	73.435	0.248135	0.170347	1.45665	0.145213	0.469092	ENSMUSG00000078490
Cfap77	0.423289	-1.20691	1.48604	-0.812166	0.416696		ENSMUSG00000079502
Cfap97	225.564	-0.130188	0.0958131	-1.35877	0.17422	0.506277	ENSMUSG00000031631
Cfap97d2	0.785192	0.476889	1.25767	0.379186	0.70455		ENSMUSG00000090336
Cfap99	0.0390861	0	5.85216	0	1		ENSMUSG00000109572
Cfb	3.6625	0.16969	1.04782	0.161945	0.871349		ENSMUSG00000090231
Cfdp1	215.462	0.162974	0.12937	1.25975	0.207758	0.544775	ENSMUSG00000031954
Cfh	2046.33	0.307177	0.113842	2.69828	0.00696996	0.107047	ENSMUSG00000026365
Cfhr2	1.56944	1.7062	1.17141	1.45653	0.145246		ENSMUSG00000033898
Cfl1	2767.19	0.100932	0.0570336	1.7697	0.0767778	0.344937	ENSMUSG00000056201
Cfl2	217.607	-0.00618721	0.0816431	-0.0757837	0.939591	0.982043	ENSMUSG00000062929
Cflar	720.222	0.0934902	0.0893296	1.04658	0.295295	0.635159	ENSMUSG00000026031
Cfp	3.15081	0.75089	0.694376	1.08139	0.279524		ENSMUSG00000001128
Cftr	0.0100016	0	5.85216	0	1		ENSMUSG00000041301
Cgas	163.709	0.0495918	0.110163	0.450166	0.652591	0.867009	ENSMUSG00000032344
Cggbp1	628.747	-0.0436588	0.0974755	-0.447895	0.654229	0.867702	ENSMUSG00000054604
Cgn	0.477529	0.848014	1.53907	0.550989	0.581641		ENSMUSG00000068876
Cgnl1	0.588671	-1.5601	1.23352	-1.26475	0.205961		ENSMUSG00000032232
Cgref1	0.581844	0.694661	1.2429	0.558903	0.576228		ENSMUSG00000029161
Cgrrf1	180.501	-0.150207	0.109338	-1.37378	0.169509	0.500809	ENSMUSG00000055128
Ch25h	60.2843	4.37078	0.757385	5.77088	7.88607e-09	4.02715e-06	ENSMUSG00000050370
Chac1	1.46052	0.0714856	0.987654	0.0723792	0.9423		ENSMUSG00000027313
Chac2	30.7119	-0.031203	0.205337	-0.15196	0.879218	0.958563	ENSMUSG00000020309
Chad	4.00908	-1.28759	0.536215	-2.40125	0.016339		ENSMUSG00000039084
Chadl	3.01361	0.38622	0.679601	0.568304	0.569829		ENSMUSG00000063765
Chaer1	0						ENSMUSG00000106783
Chaf1a	5.81586	0.574772	0.493913	1.16371	0.244541	0.585257	ENSMUSG00000002835
Chaf1b	3.5182	0.894237	0.694548	1.28751	0.197917		ENSMUSG00000022945
Champ1	114.62	0.0264237	0.111942	0.236047	0.813396	0.936935	ENSMUSG00000047710
Chchd1	317.106	-0.0895728	0.0989695	-0.905055	0.365436	0.69463	ENSMUSG00000063787
Chchd10	44.9508	0.145893	0.242911	0.600601	0.548106	0.815151	ENSMUSG00000049422
Chchd2	1965.95	0.0707365	0.106941	0.661453	0.508322	0.793731	ENSMUSG00000070493
Chchd3	166.079	-0.0982669	0.0904504	-1.08642	0.277295	0.61949	ENSMUSG00000053768
Chchd4	111.218	-0.0854775	0.120201	-0.711123	0.477008	0.772695	ENSMUSG00000034203
Chchd5	114.269	0.0203707	0.145745	0.139769	0.888843	0.962252	ENSMUSG00000037938
Chchd6	36.1926	-0.104017	0.22814	-0.455934	0.648437	0.865242	ENSMUSG00000030086
Chchd7	129.547	0.206961	0.118935	1.74012	0.0818375	0.356878	ENSMUSG00000042198
Chd1	218.49	0.179124	0.0999692	1.79179	0.0731669	0.336485	ENSMUSG00000023852
Chd1l	27.9315	0.0480814	0.209625	0.229368	0.818583	0.938481	ENSMUSG00000028089
Chd2	345.058	0.254278	0.120325	2.11326	0.0345786	0.236625	ENSMUSG00000078671
Chd3	89.9797	0.157259	0.160695	0.97862	0.327768	0.663654	ENSMUSG00000018474
Chd4	617.211	0.280335	0.0798079	3.51262	0.000443711	0.0212427	ENSMUSG00000063870
Chd5	1.18966	0.124438	0.995876	0.124954	0.90056		ENSMUSG00000005045
Chd6	215.403	0.259482	0.117845	2.20189	0.0276731	0.212434	ENSMUSG00000057133
Chd7	403.206	0.184808	0.118727	1.55658	0.119571	0.430275	ENSMUSG00000041235
Chd8	257.359	0.0782276	0.0869467	0.899719	0.36827	0.695777	ENSMUSG00000053754
Chd9	697.367	0.087502	0.0976735	0.895862	0.370326	0.697028	ENSMUSG00000056608
Chdh	3.52808	0.806576	0.600219	1.3438	0.179012		ENSMUSG00000015970
Chek1	2.85742	-0.0745093	0.782187	-0.0952576	0.92411		ENSMUSG00000032113
Chek2	31.991	-0.27306	0.183192	-1.49057	0.136075	0.454176	ENSMUSG00000029521
Cherp	128.818	0.00784267	0.114892	0.0682613	0.945578	0.98379	ENSMUSG00000052488
Chfr	213.463	0.0620522	0.104363	0.594579	0.552125	0.816405	ENSMUSG00000014668
Chga	0.158482	0.795585	3.10151	0.256516	0.797553		ENSMUSG00000021194
Chgb	0.784416	0.65381	1.23956	0.527454	0.597879		ENSMUSG00000027350
Chia1	0.0755868	0	4.88471	0	1		ENSMUSG00000062778
Chic1	27.9554	1.72936	0.30827	5.60988	2.02464e-08	8.27133e-06	ENSMUSG00000031327
Chic2	456.597	-0.121117	0.0710285	-1.70519	0.0881586	0.371424	ENSMUSG00000029229
Chid1	58.8438	-0.0530486	0.180696	-0.293579	0.76908	0.918042	ENSMUSG00000025512
Chil1	15.6458	0.0643429	0.358034	0.179712	0.857379	0.952779
Chil3	5.74887	-2.3924	1.5999	-1.49535	0.134824	0.452947	ENSMUSG00000040809
Chil5	0.173546	0	2.48715	0	1		ENSMUSG00000043873
Chka	159.755	-0.0705678	0.197528	-0.357255	0.720901	0.898725	ENSMUSG00000024843
Chkb	76.1148	-0.204091	0.163995	-1.2445	0.213316	0.550255	ENSMUSG00000022617
Chl1	3.19605	2.01395	0.924978	2.1773	0.0294583		ENSMUSG00000030077
Chm	136.147	0.293641	0.115408	2.54439	0.010947	0.137044	ENSMUSG00000025531
Chml	51.9176	0.271303	0.167874	1.61611	0.10607	0.406901	ENSMUSG00000078185
Chmp1a	141.51	-0.13112	0.104352	-1.25652	0.208929	0.545759	ENSMUSG00000000743
Chmp1b	190.241	-0.169549	0.0993037	-1.70738	0.0877511	0.370801	ENSMUSG00000109901
Chmp2a	519.623	0.0753717	0.0923572	0.816088	0.41445	0.727609	ENSMUSG00000033916
Chmp2b	213.134	-0.0541103	0.106827	-0.506523	0.612489	0.84689	ENSMUSG00000004843
Chmp3	482.735	-0.000487127	0.095496	-0.00510102	0.99593	0.998942	ENSMUSG00000053119
Chmp4b	578.832	0.139846	0.095578	1.46316	0.143423	0.466134	ENSMUSG00000038467
Chmp4c	0.859798	-0.239975	0.990275	-0.242331	0.808523		ENSMUSG00000027536
Chmp5	389.699	-0.109541	0.0940462	-1.16476	0.244116	0.58456	ENSMUSG00000028419
Chmp6	137.371	-0.238285	0.127193	-1.87342	0.0610107	0.306617	ENSMUSG00000025371
Chmp7	64.2098	-0.195752	0.172862	-1.13242	0.257458	0.599732	ENSMUSG00000034190
Chn1	3.95427	1.05049	0.71746	1.46418	0.143145		ENSMUSG00000056486
Chn1os1	0.0226472	0	5.85216	0	1		ENSMUSG00000085838
Chn1os3	0.200467	0.453024	2.25822	0.200611	0.841003		ENSMUSG00000086544
Chn2	275.508	-0.167842	0.100103	-1.67669	0.0936041	0.381741	ENSMUSG00000004633
Chodl	0.00924347	0	5.85216	0	1		ENSMUSG00000022860
Chordc1	276.51	0.278341	0.218139	1.27598	0.201963	0.5374	ENSMUSG00000001774
Chp1	85.528	-0.222023	0.115264	-1.92621	0.054078	0.289803	ENSMUSG00000014077
Chp2	1.41917	1.77956	1.27624	1.39438	0.163203		ENSMUSG00000030865
Chpf	3.37811	0.250401	0.657792	0.380669	0.703449		ENSMUSG00000032997
Chpf2	93.571	-0.275843	0.137558	-2.00528	0.0449328	0.268876	ENSMUSG00000038181
Chpt1	169.828	0.0990388	0.100751	0.983009	0.325603	0.661808	ENSMUSG00000060002
Chrac1	413.671	-0.0589722	0.104406	-0.564838	0.572184	0.82626	ENSMUSG00000068391
Chrd	0.506436	-0.559019	1.22695	-0.455617	0.648665		ENSMUSG00000006958
Chrdl1	2.14811	2.98489	1.12163	2.6612	0.00778618		ENSMUSG00000031283
Chrm1	0.0385155	0	5.85216	0	1		ENSMUSG00000032773
Chrm3	0.090349	0	4.05252	0	1		ENSMUSG00000046159
Chrna1	0.0696786	0	5.85173	0	1		ENSMUSG00000027107
Chrna1os	1.78128	0.977248	0.931554	1.04905	0.294154		ENSMUSG00000086382
Chrna3	0.013354	0	5.85216	0	1		ENSMUSG00000032303
Chrna4	0.0315717	0	5.85216	0	1		ENSMUSG00000027577
Chrna7	0.0487833	0	5.85216	0	1		ENSMUSG00000030525
Chrnb1	0.695049	1.14699	1.23427	0.929285	0.352741		ENSMUSG00000041189
Chrnb2	3.49357	-0.308763	0.545782	-0.565726	0.57158		ENSMUSG00000027950
Chrnb4	0.0590592	0	5.85216	0	1		ENSMUSG00000035200
Chrne	0.495939	0.823474	1.4246	0.578041	0.563237		ENSMUSG00000014609
Chrng	0.536658	1.35967	1.38041	0.984975	0.324636		ENSMUSG00000026253
Chst1	166.711	0.68144	0.170957	3.98604	6.71839e-05	0.0055593	ENSMUSG00000027221
Chst10	11.8068	0.118993	0.350099	0.339885	0.733943	0.90388	ENSMUSG00000026080
Chst11	86.0008	0.214691	0.143254	1.49867	0.133958	0.451922	ENSMUSG00000034612
Chst12	135.003	0.125772	0.117972	1.06611	0.286372	0.62847	ENSMUSG00000036599
Chst13	0.0609929	0	5.85216	0	1		ENSMUSG00000056643
Chst14	52.4945	-0.187022	0.150822	-1.24002	0.214969	0.552134	ENSMUSG00000074916
Chst15	62.8844	0.140722	0.153139	0.918917	0.358139	0.688565	ENSMUSG00000030930
Chst2	61.313	1.10713	0.331498	3.33977	0.000838466	0.031815	ENSMUSG00000033350
Chst3	1.20176	1.31922	1.10855	1.19003	0.234033		ENSMUSG00000057337
Chst7	176.466	-0.428534	0.115665	-3.70497	0.000211419	0.0128913	ENSMUSG00000037347
Chst8	66.7513	0.205125	0.1856	1.1052	0.269072	0.611827	ENSMUSG00000060402
Chst9	0.10958	0	3.74401	0	1		ENSMUSG00000047161
Chsy1	215.39	-0.225917	0.133466	-1.69269	0.0905142	0.377327	ENSMUSG00000032640
Chsy3	0.145473	0.512255	2.85652	0.179328	0.85768		ENSMUSG00000058152
Chtf18	2.85395	-0.110862	0.659087	-0.168205	0.866422		ENSMUSG00000019214
Chtf8	23.9322	-0.0899902	0.209309	-0.429939	0.66724	0.873219	ENSMUSG00000046691
Chtop	198.335	-0.227159	0.0908242	-2.50109	0.0123813	0.145467	ENSMUSG00000001017
Chuk	132.75	0.0605925	0.128437	0.471767	0.637093	0.860608	ENSMUSG00000025199
Churc1	193.712	-0.101072	0.115794	-0.872858	0.38274	0.704863	ENSMUSG00000090258
Ciao1	99.9156	-0.0751658	0.123315	-0.609545	0.542164	0.812691	ENSMUSG00000003662
Ciao2a	268.121	0.00563366	0.10681	0.0527446	0.957935	0.988677	ENSMUSG00000032381
Ciao2b	278.536	0.00853263	0.0981076	0.0869722	0.930694	0.978998	ENSMUSG00000031879
Ciao3	105.245	-0.191275	0.112548	-1.69949	0.0892264	0.374507	ENSMUSG00000002280
Ciapin1	85.8076	-0.0161582	0.125437	-0.128815	0.897504	0.965743	ENSMUSG00000031781
Ciart	4.14305	0.525044	0.61218	0.857662	0.391079		ENSMUSG00000038550
Cib1	222.992	-0.406737	0.139787	-2.9097	0.00361781	0.0750251	ENSMUSG00000030538
Cib2	92.0422	-0.125234	0.129295	-0.968596	0.332747	0.666957	ENSMUSG00000037493
Cib3	0.0574922	0	5.85216	0	1		ENSMUSG00000074240
Cic	232.045	-0.113438	0.0833624	-1.36078	0.173583	0.506169	ENSMUSG00000005442
Cidea	0.175978	0.543575	2.52407	0.215357	0.829489		ENSMUSG00000024526
Cideb	3.01069	0.0775612	0.696096	0.111423	0.911281		ENSMUSG00000022219
Cidec	0						ENSMUSG00000030278
Ciita	2.76847	2.06524	1.00564	2.05365	0.0400096		ENSMUSG00000022504
Cilp2	0.748627	0.478179	1.27397	0.375345	0.707404		ENSMUSG00000044006
Cinp	62.2128	-0.240067	0.147493	-1.62765	0.103599	0.401381	ENSMUSG00000021276
Cip2a	2.66013	0.698669	0.833719	0.838016	0.402022		ENSMUSG00000033031
Cipc	48.7525	-0.0175707	0.170425	-0.103099	0.917884	0.974174	ENSMUSG00000034157
Cir1	233.639	-0.187798	0.115708	-1.62303	0.104582	0.404098	ENSMUSG00000041777
Cirbp	530.702	-0.385421	0.26279	-1.46665	0.142471	0.464765	ENSMUSG00000045193
Cisd1	207.646	-0.134542	0.104437	-1.28826	0.197657	0.533939	ENSMUSG00000037710
Cisd2	455.759	0.0761593	0.0623525	1.22143	0.221922	0.558268	ENSMUSG00000028165
Cisd3	27.5744	0.0732801	0.213831	0.342701	0.731824	0.903145	ENSMUSG00000078695
Cish	8.37158	1.77539	0.668816	2.65453	0.00794184	0.114854	ENSMUSG00000032578
Cit	6.45217	-0.966293	0.456038	-2.11889	0.0341	0.234792	ENSMUSG00000029516
Cited1	0.1085	0	3.76876	0	1		ENSMUSG00000051159
Cited2	323.186	0.144713	0.111527	1.29756	0.194439	0.528979	ENSMUSG00000039910
Cited4	0.572124	1.37398	1.29639	1.05985	0.289214		ENSMUSG00000070803
Ciz1	89.6078	0.111461	0.142812	0.780474	0.435112	0.743048	ENSMUSG00000039205
CK137956	0.0080103	0	5.85216	0	1		ENSMUSG00000028813
Ckap2	2.68952	-0.261291	0.636171	-0.410724	0.681275		ENSMUSG00000037725
Ckap2l	4.86301	-0.120897	0.560781	-0.215587	0.82931	0.943572	ENSMUSG00000048327
Ckap4	193.048	-0.211353	0.0993926	-2.12644	0.0334665	0.232576	ENSMUSG00000046841
Ckap5	181.826	0.341251	0.11368	3.00186	0.00268339	0.0620522	ENSMUSG00000040549
Ckb	2598.61	-0.137639	0.0864767	-1.59164	0.111467	0.415079	ENSMUSG00000001270
Cklf	330.513	-0.00912655	0.107205	-0.0851319	0.932157	0.979356	ENSMUSG00000054400
Ckm	1.19974	1.16269	1.22122	0.952071	0.341061		ENSMUSG00000030399
Ckmt1	0.653399	0.426646	1.34451	0.317323	0.750998		ENSMUSG00000000308
Cks1b	29.3277	0.207609	0.219979	0.94377	0.345287	0.67846	ENSMUSG00000028044
Cks2	59.8492	0.160296	0.218215	0.73458	0.462596	0.762142	ENSMUSG00000062248
Clasp1	90.5882	-0.109717	0.129511	-0.847165	0.396903	0.715044	ENSMUSG00000064302
Clasp2	423.142	0.202846	0.117748	1.72271	0.0849418	0.364699	ENSMUSG00000033392
Clasrp	39.4023	-0.142423	0.205493	-0.693081	0.488259	0.778267	ENSMUSG00000061028
Clba1	11.0687	-0.766189	0.325025	-2.35732	0.0184072	0.17493	ENSMUSG00000037594
Clca3a1	2.56645	0.192978	0.689977	0.279687	0.779718		ENSMUSG00000056025
Clca3a2	0						ENSMUSG00000028262
Clca4a	0.0111612	0	5.85216	0	1		ENSMUSG00000068547
Clcc1	224.665	-0.00988664	0.0918559	-0.107632	0.914287	0.973292	ENSMUSG00000027884
Clcf1	56.9454	-0.0836948	0.164778	-0.507923	0.611507	0.846427	ENSMUSG00000040663
Clcn1	0.120127	0	4.68301	0	1		ENSMUSG00000029862
Clcn2	5.0045	-0.775634	0.554054	-1.39993	0.161535	0.487568	ENSMUSG00000022843
Clcn3	327.862	0.189482	0.0832385	2.27638	0.0228234	0.193179	ENSMUSG00000004319
Clcn4	325.621	-0.130079	0.0674739	-1.92784	0.0538748	0.28961	ENSMUSG00000000605
Clcn5	116.127	-0.185933	0.122675	-1.51566	0.129605	0.446567	ENSMUSG00000004317
Clcn6	52.6354	0.250139	0.182186	1.37298	0.169757	0.501215	ENSMUSG00000029016
Clcn7	94.3227	0.0996832	0.131813	0.756248	0.449501	0.752504	ENSMUSG00000036636
Cldn1	1.07353	1.43396	1.23529	1.16083	0.245711		ENSMUSG00000022512
Cldn10	41.2172	-0.294094	0.359688	-0.817636	0.413565	0.726793	ENSMUSG00000022132
Cldn11	44.3958	1.77397	0.83344	2.12849	0.0332964	0.231912	ENSMUSG00000037625
Cldn12	6.99428	0.142721	0.439034	0.325079	0.745121	0.908541	ENSMUSG00000046798
Cldn14	0.299076	0.507539	2.22858	0.227741	0.819847		ENSMUSG00000047109
Cldn15	0.0391223	0	5.85216	0	1		ENSMUSG00000001739
Cldn19	0.193223	-1.23588	2.40393	-0.514108	0.607177		ENSMUSG00000066058
Cldn2	0.0846616	0.448375	5.85036	0.0766406	0.938909		ENSMUSG00000047230
Cldn22	0						ENSMUSG00000038064
Cldn3	0.0193453	0	5.85216	0	1		ENSMUSG00000070473
Cldn34b2	0.575929	0.826963	1.3683	0.604373	0.545596		ENSMUSG00000057402
Cldn34c1	10.4326	0.522197	0.345846	1.50991	0.131067	0.448229	ENSMUSG00000079450
Cldn5	2.55193	1.1144	0.978371	1.13903	0.254689		ENSMUSG00000041378
Cldn7	0.141196	0	2.63218	0	1		ENSMUSG00000018569
Cldn9	0.0100016	0	5.85216	0	1		ENSMUSG00000066720
Cldnd1	402.235	0.0228897	0.086501	0.264618	0.791304	0.927373	ENSMUSG00000022744
Cldnd2	0.0209142	0	5.85216	0	1		ENSMUSG00000038973
Clec10a	2.77067	1.31587	1.141	1.15326	0.248805		ENSMUSG00000000318
Clec11a	4.79351	2.45168	0.786306	3.11797	0.00182102	0.0498963	ENSMUSG00000004473
Clec12a	28.3536	1.28197	0.559004	2.29331	0.0218301	0.188548	ENSMUSG00000053063
Clec12b	0.0671631	0	5.10119	0	1		ENSMUSG00000030158
Clec14a	0.0128362	0	5.85216	0	1		ENSMUSG00000045930
Clec16a	28.4292	0.233118	0.216495	1.07678	0.281578	0.624167	ENSMUSG00000068663
Clec1a	30.7866	1.84893	0.441436	4.18844	2.80883e-05	0.00310135	ENSMUSG00000033082
Clec1b	15.3637	0.84885	0.367729	2.30836	0.0209791	0.185245	ENSMUSG00000030159
Clec2d	206.718	0.0410431	0.215568	0.190395	0.849	0.950589	ENSMUSG00000030157
Clec2e	0.0161487	0	5.85216	0	1		ENSMUSG00000030155
Clec2f	0.0256355	0	5.85216	0	1		ENSMUSG00000089728
Clec2g	0.0160131	0	5.85216	0	1		ENSMUSG00000000248
Clec2i	9.69068	1.29813	0.574065	2.26129	0.0237412	0.197795	ENSMUSG00000030365
Clec2l	1.07015	-0.896229	1.13898	-0.786872	0.431357		ENSMUSG00000079598
Clec3b	0.638568	1.68885	1.29736	1.30176	0.193		ENSMUSG00000025784
Clec4a1	26.283	-0.0117238	0.296076	-0.0395971	0.968414	0.991074	ENSMUSG00000049037
Clec4a2	401.217	-0.206318	0.0909327	-2.26891	0.0232739	0.195821	ENSMUSG00000030148
Clec4a3	506.274	-0.0319292	0.134134	-0.23804	0.81185	0.936678	ENSMUSG00000043832
Clec4a4	0.197622	0	2.07911	0	1		ENSMUSG00000059639
Clec4b1	1.53303	0.991836	1.10967	0.893812	0.371423		ENSMUSG00000030147
Clec4d	7.63352	0.0217641	1.07795	0.0201902	0.983892	0.995507	ENSMUSG00000030144
Clec4e	1.13719	-1.36104	1.50947	-0.90167	0.367232		ENSMUSG00000030142
Clec4g	0						ENSMUSG00000074491
Clec4n	4.78867	1.71783	0.892464	1.92482	0.0542525	0.290382	ENSMUSG00000023349
Clec5a	413.263	-0.101734	0.0852891	-1.19281	0.232944	0.571273	ENSMUSG00000029915
Clec9a	0.610378	0.48248	1.33454	0.361534	0.717701		ENSMUSG00000046080
Clgn	140.261	-0.0654407	0.111076	-0.589151	0.55576	0.817818	ENSMUSG00000002190
Clhc1	1.10154	1.12236	1.26369	0.888157	0.374456		ENSMUSG00000020461
Clic1	2855.62	-0.085339	0.0778469	-1.09624	0.272974	0.615998	ENSMUSG00000007041
Clic3	0.318702	0.4485	5.53134	0.0810834	0.935376		ENSMUSG00000015093
Clic4	76.5913	0.892123	0.21439	4.16121	3.16563e-05	0.00336827	ENSMUSG00000037242
Clic5	0.802035	0.402394	1.39125	0.289232	0.772404		ENSMUSG00000023959
Clic6	0.729469	-0.495187	1.17704	-0.420707	0.673969		ENSMUSG00000022949
Clint1	646.484	0.104224	0.0849925	1.22627	0.220096	0.556983	ENSMUSG00000006169
Clip1	410.273	0.0613604	0.104064	0.589639	0.555433	0.817818	ENSMUSG00000049550
Clip2	92.9963	0.0535751	0.137619	0.389299	0.697055	0.887503	ENSMUSG00000063146
Clip3	7.68706	0.450807	0.430064	1.04823	0.294531	0.63458	ENSMUSG00000013921
Clip4	1.59474	-1.07749	0.845827	-1.27389	0.202704		ENSMUSG00000024059
Clk1	664.705	0.0435727	0.10597	0.411181	0.68094	0.880822	ENSMUSG00000026034
Clk2	89.1847	0.0525825	0.119556	0.439814	0.660072	0.869035	ENSMUSG00000068917
Clk3	89.9372	-0.072468	0.143704	-0.504287	0.61406	0.848182	ENSMUSG00000032316
Clk4	281.946	-0.0502773	0.0849441	-0.591888	0.553926	0.816934	ENSMUSG00000020385
Clmn	17.043	0.115426	0.357502	0.322868	0.746796	0.909091	ENSMUSG00000021097
Clmp	5.81186	0.000829548	0.4683	0.0017714	0.998587	0.999578	ENSMUSG00000032024
Cln3	217.723	-0.305758	0.0936325	-3.26551	0.00109269	0.0371348	ENSMUSG00000030720
Cln5	247.718	0.0162458	0.0965774	0.168215	0.866414	0.954331	ENSMUSG00000022125
Cln6	34.0934	0.0773562	0.20696	0.373773	0.708573	0.89314	ENSMUSG00000032245
Cln8	271.523	-0.22286	0.102442	-2.17547	0.0295947	0.21956	ENSMUSG00000026317
Clnk	0.125895	-0.511866	5.85216	-0.0874662	0.930301		ENSMUSG00000039315
Clns1a	180.349	-0.110501	0.083084	-1.32999	0.18352	0.514912	ENSMUSG00000025439
Clock	202.079	0.0954239	0.111088	0.85899	0.390346	0.710307	ENSMUSG00000029238
Clp1	68.3197	-0.121594	0.139775	-0.869926	0.384341	0.705608	ENSMUSG00000027079
Clpb	49.5923	-0.316404	0.154557	-2.04717	0.0406418	0.256535	ENSMUSG00000001829
Clpp	135.941	-0.18852	0.115109	-1.63775	0.101473	0.397055	ENSMUSG00000002660
Clptm1	300.389	-0.121054	0.0794539	-1.52358	0.127614	0.442694	ENSMUSG00000002981
Clptm1l	346.186	0.0448113	0.0831159	0.539142	0.589789	0.83537	ENSMUSG00000021610
Clpx	143.326	0.0308817	0.0974726	0.316824	0.751377	0.910455	ENSMUSG00000015357
Clspn	8.99696	0.134479	0.410744	0.327403	0.743363	0.907436	ENSMUSG00000042489
Clstn1	256.478	0.0430991	0.0917879	0.469551	0.638676	0.861448	ENSMUSG00000039953
Clstn2	0.247447	0	4.53399	0	1		ENSMUSG00000032452
Clstn3	0.310805	0	1.60776	0	1		ENSMUSG00000008153
Clta	3274.56	0.00576657	0.0846089	0.0681556	0.945662	0.98379	ENSMUSG00000028478
Cltb	179.099	0.0797987	0.0960969	0.830399	0.406314	0.722347	ENSMUSG00000047547
Cltc	1600.73	0.0946151	0.0867099	1.09117	0.275199	0.617066	ENSMUSG00000047126
Cltrn	0.0172491	0	5.85216	0	1		ENSMUSG00000015401
Clu	89.4174	0.00721294	0.325854	0.0221355	0.98234	0.995309	ENSMUSG00000022037
Cluap1	90.8357	-0.170148	0.119575	-1.42293	0.154756	0.479091	ENSMUSG00000014232
Cluh	62.8651	0.112365	0.144356	0.778389	0.43634	0.743988	ENSMUSG00000020741
Clvs1	2.62352	-0.185397	0.655309	-0.282916	0.777241		ENSMUSG00000041216
Clybl	23.6289	0.23831	0.235884	1.01029	0.312358	0.650733	ENSMUSG00000025545
Cma1	0.00848297	0	5.85216	0	1		ENSMUSG00000022225
Cmah	6.76448	1.13544	0.582431	1.94949	0.0512374	0.281978	ENSMUSG00000016756
Cmas	206.48	-0.0205983	0.0945148	-0.217937	0.827478	0.942876	ENSMUSG00000030282
Cmbl	1.58388	1.27079	0.973041	1.306	0.191552		ENSMUSG00000022235
Cmc1	181.362	-0.018953	0.16027	-0.118257	0.905864	0.968784	ENSMUSG00000039163
Cmc2	57.9459	-0.157191	0.155006	-1.0141	0.310535	0.649743	ENSMUSG00000014633
Cmc4	43.1766	0.212363	0.175349	1.21109	0.225862	0.563092	ENSMUSG00000090110
Cmip	205.588	-0.0272776	0.086453	-0.31552	0.752367	0.910595	ENSMUSG00000034390
Cmklr1	283.001	-0.163463	0.105109	-1.55517	0.119905	0.430575	ENSMUSG00000042190
Cmpk1	425.27	0.139682	0.107063	1.30468	0.192003	0.525981	ENSMUSG00000028719
Cmpk2	14.505	0.539407	0.374054	1.44206	0.149287	0.473616	ENSMUSG00000020638
Cmss1	39.0453	0.333911	0.198835	1.67934	0.0930855	0.381624	ENSMUSG00000022748
Cmtm3	266.665	-0.0367399	0.117028	-0.313941	0.753566	0.910909	ENSMUSG00000031875
Cmtm4	132.461	-0.0202685	0.0992659	-0.204184	0.83821	0.946408	ENSMUSG00000096188
Cmtm5	24.3594	0.159098	0.526115	0.302401	0.762346	0.914907	ENSMUSG00000040759
Cmtm6	1418.16	0.036552	0.0884824	0.4131	0.679534	0.880822	ENSMUSG00000032434
Cmtm7	1138.95	-0.184932	0.0945444	-1.95604	0.0504607	0.280669	ENSMUSG00000032436
Cmtm8	152.718	-0.130345	0.0970046	-1.3437	0.179044	0.510212	ENSMUSG00000041012
Cmtr1	106.282	-0.100645	0.11308	-0.890027	0.373451	0.699469	ENSMUSG00000024019
Cmtr2	24.6009	-0.0666141	0.23277	-0.28618	0.77474	0.920487	ENSMUSG00000046441
Cmya5	45.4525	0.468064	0.22409	2.08873	0.036732	0.244534	ENSMUSG00000047419
CN725425	0.420025	-2.39482	1.33958	-1.78773	0.0738188		ENSMUSG00000078932
Cnbd2	6.78915	-0.411799	0.424577	-0.969904	0.332094	0.666541	ENSMUSG00000038085
Cnbp	845.443	0.013903	0.0583104	0.23843	0.811547	0.936619	ENSMUSG00000030057
Cndp1	0.680504	0.804423	1.37541	0.584862	0.558641		ENSMUSG00000056162
Cndp2	377.689	-0.0774059	0.0722252	-1.07173	0.283841	0.625852	ENSMUSG00000024644
Cnep1r1	154.353	-0.048697	0.0954972	-0.509931	0.6101	0.846311	ENSMUSG00000036810
Cnga1	0.462151	0	1.40954	0	1		ENSMUSG00000067220
Cnga2	0.527753	0.827928	1.35415	0.611402	0.540934		ENSMUSG00000005864
Cnga4	0.0139683	0	5.85216	0	1		ENSMUSG00000030897
Cngb1	0.0353594	0	5.85216	0	1		ENSMUSG00000031789
Cnih1	213.389	0.00292101	0.0954055	0.0306168	0.975575	0.992592	ENSMUSG00000015759
Cnih2	1.28588	0.266898	1.03061	0.25897	0.795659		ENSMUSG00000024873
Cnih3	0.0809337	0	5.4983	0	1		ENSMUSG00000026514
Cnih4	502.654	0.0463562	0.101608	0.456224	0.648229	0.865058	ENSMUSG00000062169
Cnksr2	1.0241	0.0898254	1.14063	0.0787505	0.937231		ENSMUSG00000025658
Cnksr3	19.349	0.328618	0.249596	1.3166	0.187973	0.520718	ENSMUSG00000015202
Cnmd	0.437506	0.486226	1.39691	0.348074	0.727785		ENSMUSG00000022025
Cnn1	0.0994923	0.450418	3.11445	0.144622	0.885009		ENSMUSG00000001349
Cnn2	39.3663	0.0718875	0.230199	0.312284	0.754825	0.911352	ENSMUSG00000004665
Cnn3	15.3968	0.58698	0.479947	1.22301	0.221326	0.557682	ENSMUSG00000053931
Cnnm1	0.192423	0.452075	2.48026	0.182269	0.855371		ENSMUSG00000025189
Cnnm2	44.4783	-0.258024	0.183964	-1.40258	0.160742	0.486555	ENSMUSG00000064105
Cnnm3	109.345	-0.113432	0.12355	-0.918108	0.358563	0.688908	ENSMUSG00000001138
Cnnm4	28.972	0.294952	0.21986	1.34154	0.179744	0.510212	ENSMUSG00000037408
Cnot1	251.982	0.182935	0.113395	1.61325	0.10669	0.408085	ENSMUSG00000036550
Cnot10	96.3173	0.275872	0.127945	2.15617	0.0310702	0.223866	ENSMUSG00000056167
Cnot11	75.2699	-0.115254	0.131163	-0.878706	0.379561	0.702385	ENSMUSG00000003135
Cnot2	293.568	-0.0979459	0.0685091	-1.42968	0.15281	0.477094	ENSMUSG00000020166
Cnot3	345.955	-0.262037	0.116404	-2.2511	0.0243792	0.199861	ENSMUSG00000035632
Cnot4	363.793	0.152069	0.0738031	2.06047	0.0393537	0.252259	ENSMUSG00000038784
Cnot6	141.864	0.130821	0.108208	1.20898	0.22667	0.563389	ENSMUSG00000020362
Cnot6l	434.449	0.201176	0.070715	2.84488	0.00444278	0.0835134	ENSMUSG00000034724
Cnot7	122.05	0.0277018	0.109267	0.253525	0.799862	0.931855	ENSMUSG00000031601
Cnot8	291.41	-0.0641025	0.0917856	-0.698394	0.484931	0.7766	ENSMUSG00000020515
Cnot9	41.0516	-0.337815	0.168957	-1.99941	0.0455636	0.270318	ENSMUSG00000026174
Cnp	201.704	0.144029	0.124792	1.15415	0.248437	0.590398	ENSMUSG00000006782
Cnppd1	190.619	0.118082	0.082161	1.4372	0.15066	0.474919	ENSMUSG00000033159
Cnpy1	1.06258	0.355399	1.11671	0.318256	0.750291		ENSMUSG00000044681
Cnpy2	574.234	-0.043563	0.0982081	-0.443579	0.657347	0.86821	ENSMUSG00000025381
Cnpy3	377.545	-0.162601	0.118107	-1.37672	0.168598	0.499295	ENSMUSG00000023973
Cnpy4	42.0911	-0.409954	0.198056	-2.06989	0.038463	0.248892	ENSMUSG00000036968
Cnr1	0.720823	-0.255723	1.34172	-0.190594	0.848844		ENSMUSG00000044288
Cnr2	33.0219	-0.281612	0.203227	-1.3857	0.165838	0.495373	ENSMUSG00000062585
Cnrip1	134.43	-0.0350995	0.135527	-0.258985	0.795647	0.929475	ENSMUSG00000044629
Cnst	38.4279	0.00282125	0.19471	0.0144895	0.988439	0.997402	ENSMUSG00000038949
Cntd1	7.91263	0.918163	0.401369	2.28758	0.022162	0.190075	ENSMUSG00000078653
Cntf	2.03826	0.000475619	0.909895	0.000522718	0.999583		ENSMUSG00000079415
Cntfr	11.6665	0.357614	0.462484	0.773246	0.439377	0.746155	ENSMUSG00000028444
Cntln	29.4596	0.0107002	0.237893	0.0449793	0.964124	0.990127	ENSMUSG00000038070
Cntn1	5.97188	0.757511	0.573099	1.32178	0.186241	0.518531	ENSMUSG00000055022
Cntn2	10.7574	1.55687	0.659021	2.3624	0.0181572	0.173719	ENSMUSG00000053024
Cntn3	0.124434	0.793865	3.62285	0.219127	0.826551		ENSMUSG00000030075
Cntn4	0.091302	0	5.85216	0	1		ENSMUSG00000064293
Cntnap1	1.29282	-0.580096	0.961186	-0.603521	0.546162		ENSMUSG00000017167
Cntnap2	1.63375	-0.169748	0.909562	-0.186626	0.851954		ENSMUSG00000039419
Cntrl	160.265	0.250088	0.144675	1.72862	0.0838775	0.361973	ENSMUSG00000057110
Cntrob	22.5468	0.139006	0.293991	0.472822	0.63634	0.86051	ENSMUSG00000032782
Coa3	415.459	-0.12409	0.100552	-1.2341	0.217167	0.554038	ENSMUSG00000017188
Coa4	108.092	-0.324698	0.135458	-2.39704	0.0165282	0.16591	ENSMUSG00000044881
Coa5	127.704	0.120693	0.114525	1.05386	0.291947	0.632844	ENSMUSG00000026112
Coa6	129.837	-0.0381238	0.119127	-0.320026	0.748949	0.909692	ENSMUSG00000051671
Coa7	32.4142	-0.19834	0.191799	-1.0341	0.301088	0.641317	ENSMUSG00000048351
Coasy	105.462	-0.39101	0.120857	-3.2353	0.00121514	0.0395207	ENSMUSG00000001755
Cobl	1.1763	0.789803	1.09882	0.718776	0.472279		ENSMUSG00000020173
Cobll1	2.33649	0.485729	0.73896	0.657314	0.510979		ENSMUSG00000034903
Coch	0.15879	0.756211	2.37417	0.318516	0.750094		ENSMUSG00000020953
Cog1	52.8434	-0.00791761	0.152964	-0.0517611	0.958719	0.989037	ENSMUSG00000018661
Cog2	77.1751	-0.119648	0.129253	-0.925689	0.354608	0.687082	ENSMUSG00000031979
Cog3	48.6791	-0.0731825	0.156926	-0.466351	0.640964	0.862027	ENSMUSG00000034893
Cog4	84.2188	-0.0757667	0.130272	-0.581603	0.560834	0.820825	ENSMUSG00000031753
Cog5	127.246	-0.0647541	0.128666	-0.503272	0.614773	0.84876	ENSMUSG00000035933
Cog6	64.2792	0.180867	0.145644	1.24184	0.214295	0.551577	ENSMUSG00000027742
Cog7	55.3145	-0.227616	0.153309	-1.48469	0.137627	0.456619	ENSMUSG00000034951
Cog8	129.405	-0.147764	0.124937	-1.18271	0.236925	0.576621	ENSMUSG00000031916
Coil	38.9465	0.258493	0.17228	1.50042	0.133506	0.451233	ENSMUSG00000033983
Col10a1	1.15288	1.43995	1.20187	1.1981	0.230879		ENSMUSG00000039462
Col11a1	1.54182	0.90145	0.962367	0.936701	0.348912		ENSMUSG00000027966
Col11a2	5.93139	-1.15829	0.506156	-2.2884	0.0221145	0.189987	ENSMUSG00000024330
Col12a1	0.873192	2.06604	1.35821	1.52116	0.12822		ENSMUSG00000032332
Col13a1	0.181642	0.450262	3.20142	0.140644	0.888151		ENSMUSG00000058806
Col14a1	5.42297	1.71642	0.774577	2.21595	0.0266949	0.20919	ENSMUSG00000022371
Col15a1	95.025	-0.0638793	0.122479	-0.521551	0.601983	0.841842	ENSMUSG00000028339
Col16a1	4.41538	0.0399902	0.557471	0.0717351	0.942813	0.982646	ENSMUSG00000040690
Col17a1	0.235746	0	1.96122	0	1		ENSMUSG00000025064
Col18a1	0.342802	1.53843	1.48266	1.03762	0.299449		ENSMUSG00000001435
Col1a1	1.63437	1.42878	0.961586	1.48586	0.137316		ENSMUSG00000001506
Col1a2	1.81183	0.322569	0.780351	0.413363	0.67934		ENSMUSG00000029661
Col20a1	0.604783	0	1.36975	0	1		ENSMUSG00000016356
Col22a1	0.0476921	0	5.85216	0	1		ENSMUSG00000079022
Col23a1	3.37599	0.971424	0.852121	1.14001	0.254284		ENSMUSG00000063564
Col25a1	4.65708	-0.731173	0.560401	-1.30473	0.191984	0.525981	ENSMUSG00000058897
Col26a1	0.134139	0	2.65921	0	1		ENSMUSG00000004415
Col27a1	476.604	-0.00442129	0.112693	-0.039233	0.968705	0.991074	ENSMUSG00000045672
Col28a1	0.0650006	0	5.85216	0	1		ENSMUSG00000068794
Col2a1	0.522158	0.497518	1.4311	0.347647	0.728105		ENSMUSG00000022483
Col3a1	0.169551	1.05818	2.50654	0.422168	0.672902		ENSMUSG00000026043
Col4a1	1.57642	1.08269	0.898749	1.20467	0.228332		ENSMUSG00000031502
Col4a2	0.732424	1.85065	1.23083	1.50357	0.132692		ENSMUSG00000031503
Col4a3	0.066085	0.517428	5.84976	0.0884528	0.929517		ENSMUSG00000079465
Col4a3bp	129.119	0.098336	0.103195	0.952914	0.340634	0.674662
Col4a4	3.91066	0.690207	0.60709	1.13691	0.255575		ENSMUSG00000067158
Col4a5	1.491	0.892131	1.23237	0.723914	0.469119		ENSMUSG00000031274
Col4a6	0.0445949	0	5.85216	0	1		ENSMUSG00000031273
Col5a1	0.322515	0.245576	1.43925	0.170627	0.864517		ENSMUSG00000026837
Col5a2	1.81176	1.02558	0.992262	1.03358	0.301333		ENSMUSG00000026042
Col5a3	2.52058	-1.06427	0.807023	-1.31876	0.187249		ENSMUSG00000004098
Col6a1	0.244171	0.799469	4.36518	0.183147	0.854683		ENSMUSG00000001119
Col6a2	0.243697	0.774408	2.69884	0.286941	0.774157		ENSMUSG00000020241
Col6a3	58.6993	1.50176	0.236199	6.35803	2.04354e-10	2.50456e-07	ENSMUSG00000048126
Col6a5	0.0508849	0.740686	5.848	0.126656	0.899212		ENSMUSG00000091345
Col7a1	1.04231	1.99877	1.15888	1.72474	0.0845739		ENSMUSG00000025650
Col8a1	0.0829672	0.563114	5.84938	0.096269	0.923307		ENSMUSG00000068196
Col8a2	0.210462	0.232853	1.77411	0.13125	0.895577		ENSMUSG00000056174
Col9a1	0.0674067	0.563104	5.84938	0.0962673	0.923308		ENSMUSG00000026147
Col9a2	2.88509	-0.720746	0.706786	-1.01975	0.307846		ENSMUSG00000028626
Col9a3	5.45084	0.592004	0.541632	1.093	0.274393	0.61667	ENSMUSG00000027570
Colca2	0.699557	-0.489989	1.16926	-0.419058	0.675174
Colec11	0.326946	0	1.61048	0	1		ENSMUSG00000036655
Colec12	11.2176	1.77228	0.57229	3.09681	0.00195614	0.0518927	ENSMUSG00000036103
Colgalt1	432.148	-0.00890112	0.0990208	-0.0898914	0.928373	0.978225	ENSMUSG00000034807
Colgalt2	0.714713	-0.4995	1.24775	-0.40032	0.688921		ENSMUSG00000032649
Colq	0.0860297	0	4.10067	0	1		ENSMUSG00000057606
Colq	0.0860297	0	4.10067	0	1		ENSMUSG00000057606
Commd1	218.361	-0.0319214	0.118075	-0.270349	0.786892	0.925757	ENSMUSG00000051355
Commd10	114.575	-0.0033349	0.122948	-0.0271244	0.978361	0.993746	ENSMUSG00000042705
Commd2	207.175	-0.0152942	0.117079	-0.130631	0.896067	0.965372	ENSMUSG00000036513
Commd3	405.506	-0.167338	0.0881722	-1.89785	0.0577158	0.29834	ENSMUSG00000051154
Commd4	220.6	-0.023298	0.0941838	-0.247367	0.804624	0.93364	ENSMUSG00000032299
Commd5	6.87022	0.0590502	0.413679	0.142744	0.886492	0.961236	ENSMUSG00000055041
Commd6	283.207	-0.270092	0.118532	-2.27864	0.0226884	0.19217	ENSMUSG00000075486
Commd7	354.825	-0.0139215	0.0771464	-0.180456	0.856794	0.952435	ENSMUSG00000056941
Commd8	1139.3	-0.182765	0.091019	-2.00799	0.0446448	0.267825	ENSMUSG00000029213
Commd9	167.529	-0.142342	0.134472	-1.05853	0.289813	0.630914	ENSMUSG00000027163
Comp	6.79289	0.0844624	0.489942	0.172393	0.863129	0.954023	ENSMUSG00000031849
Comt	1251.78	-0.219754	0.135435	-1.62258	0.10468	0.404111	ENSMUSG00000000326
Comtd1	272.349	-0.233926	0.130529	-1.79215	0.0731097	0.336475	ENSMUSG00000021773
Cop1	208.261	0.153898	0.118325	1.30064	0.193383	0.527039	ENSMUSG00000040782
Copa	366.731	0.217131	0.114938	1.88912	0.0588758	0.301667	ENSMUSG00000026553
Copb1	387.324	-0.0836219	0.089555	-0.933749	0.350433	0.68325	ENSMUSG00000030754
Copb2	288.934	0.0302806	0.0820245	0.369166	0.712004	0.893766	ENSMUSG00000032458
Cope	342.093	-0.125828	0.0956089	-1.31606	0.188152	0.520828	ENSMUSG00000055681
Copg1	105.55	0.0196262	0.108606	0.18071	0.856595	0.952435	ENSMUSG00000030058
Copg2	104.658	0.165889	0.123852	1.33941	0.180436	0.51098	ENSMUSG00000025607
Coprs	59.5414	-0.039144	0.165265	-0.236856	0.812768	0.93691	ENSMUSG00000031458
Cops2	200.278	0.237729	0.113054	2.1028	0.0354834	0.239738	ENSMUSG00000027206
Cops3	147.411	0.0512747	0.101069	0.507325	0.611927	0.846666	ENSMUSG00000019373
Cops4	414.511	-0.111278	0.0885745	-1.25632	0.209	0.545759	ENSMUSG00000035297
Cops5	270.807	-0.0741753	0.0941078	-0.788196	0.430582	0.739821	ENSMUSG00000025917
Cops6	233.607	0.0949212	0.09182	1.03378	0.301241	0.641373	ENSMUSG00000019494
Cops7a	156.789	0.00664239	0.102063	0.0650811	0.948109	0.985135	ENSMUSG00000030127
Cops7b	50.0141	-0.299058	0.175711	-1.70199	0.0887567	0.373116	ENSMUSG00000026240
Cops8	160.893	-0.285069	0.0972614	-2.93096	0.00337919	0.0721522	ENSMUSG00000034432
Cops9	683.841	0.113984	0.0960284	1.18699	0.235232	0.573962	ENSMUSG00000073616
Copz1	150.314	-0.0245759	0.100372	-0.244849	0.806573	0.934256	ENSMUSG00000060992
Copz2	40.5337	-0.48969	0.188126	-2.60299	0.0092414	0.125354	ENSMUSG00000018672
Coq10a	46.6948	0.0736593	0.181369	0.406129	0.684648	0.881965	ENSMUSG00000039914
Coq10b	107.579	0.178264	0.125678	1.41842	0.156069	0.480195	ENSMUSG00000025981
Coq2	122.605	0.0390792	0.109063	0.358317	0.720106	0.898468	ENSMUSG00000029319
Coq3	26.0084	-0.0883294	0.214394	-0.411995	0.680343	0.880822	ENSMUSG00000028247
Coq4	35.696	-0.268586	0.198111	-1.35574	0.175183	0.507455	ENSMUSG00000026798
Coq5	110.72	-0.214029	0.106875	-2.00262	0.0452184	0.269517	ENSMUSG00000041733
Coq6	18.5884	0.0569683	0.249435	0.228389	0.819344	0.938761	ENSMUSG00000021235
Coq7	73.1471	0.113638	0.174816	0.650044	0.515664	0.797222	ENSMUSG00000030652
Coq8a	23.5403	-0.315939	0.212769	-1.48489	0.137573	0.456566	ENSMUSG00000026489
Coq8b	45.2087	-0.126078	0.200104	-0.630062	0.528654	0.804433	ENSMUSG00000003762
Coq9	58.8553	-0.392405	0.144733	-2.71123	0.00670348	0.10469	ENSMUSG00000031782
Corin	0.0500135	0	5.7152	0	1		ENSMUSG00000005220
Coro1a	1302.81	-0.0940152	0.0688734	-1.36504	0.172239	0.504938	ENSMUSG00000030707
Coro1b	36.6045	-0.177666	0.17628	-1.00786	0.313523	0.652237	ENSMUSG00000024835
Coro1c	110.48	0.269333	0.140759	1.91343	0.0556936	0.292827	ENSMUSG00000004530
Coro2a	81.7281	-0.153301	0.168767	-0.908364	0.363686	0.693437	ENSMUSG00000028337
Coro2b	4.70557	0.416671	0.596097	0.698998	0.484553	0.7766	ENSMUSG00000041729
Coro6	0.76944	1.41475	1.24628	1.13518	0.256301		ENSMUSG00000020836
Coro7	79.1128	0.401725	0.14163	2.83644	0.0045619	0.0843799	ENSMUSG00000039637
Cort	0.0827816	0	4.75229	0	1		ENSMUSG00000028971
Cotl1	908.463	0.0847253	0.0895815	0.94579	0.344256	0.677674	ENSMUSG00000031827
Cox10	56.4205	0.0265635	0.157542	0.168612	0.866102	0.954331	ENSMUSG00000042148
Cox11	34.4844	-0.105221	0.199109	-0.528457	0.597182	0.839439	ENSMUSG00000020544
Cox14	378.277	-0.0365575	0.0866004	-0.42214	0.672923	0.876631	ENSMUSG00000023020
Cox15	40.4703	-0.187497	0.185966	-1.00824	0.31334	0.652004	ENSMUSG00000040018
Cox16	334.453	0.0614209	0.0938797	0.654251	0.51295	0.796944	ENSMUSG00000091803
Cox17	711.506	0.136973	0.087907	1.55816	0.119194	0.430275	ENSMUSG00000046516
Cox18	45.1274	-0.00018464	0.166642	-0.001108	0.999116	0.999804	ENSMUSG00000035505
Cox19	114.277	-0.000895604	0.142718	-0.00627536	0.994993	0.99884	ENSMUSG00000045438
Cox20	258.14	0.0886914	0.118305	0.749683	0.453445	0.755976	ENSMUSG00000026500
Cox4i1	2102.79	0.193316	0.0985768	1.96107	0.0498714	0.280397	ENSMUSG00000031818
Cox4i2	0.843731	1.06066	1.26476	0.838624	0.40168		ENSMUSG00000009876
Cox5a	674.18	0.0910126	0.111049	0.819573	0.41246	0.725995	ENSMUSG00000000088
Cox5b	717.176	0.111825	0.108947	1.02641	0.304698	0.644679	ENSMUSG00000061518
Cox6a1	610.696	0.187971	0.089054	2.11076	0.0347931	0.237562	ENSMUSG00000041697
Cox6a2	117.389	1.39347	0.355973	3.91452	9.05841e-05	0.00689564	ENSMUSG00000030785
Cox6b1	1100.06	0.211748	0.103969	2.03664	0.0416861	0.259253	ENSMUSG00000036751
Cox6b2	10.9543	0.104894	0.357999	0.293	0.769522	0.918254	ENSMUSG00000051811
Cox6c	1357.26	0.223561	0.0965364	2.31582	0.0205679	0.183288	ENSMUSG00000014313
Cox7a1	3.90465	-0.644354	0.644893	-0.999165	0.317715		ENSMUSG00000074218
Cox7a2	868.236	0.140138	0.0989533	1.4162	0.156716	0.480658	ENSMUSG00000032330
Cox7a2l	1189.01	0.164084	0.0869342	1.88745	0.0590994	0.301944	ENSMUSG00000024248
Cox7b	583.527	0.217337	0.104539	2.079	0.0376169	0.247335	ENSMUSG00000031231
Cox7b2	0.353272	0.7384	1.53839	0.479983	0.631239		ENSMUSG00000049387
Cox7c	1893.35	0.116917	0.108129	1.08127	0.279577	0.621804	ENSMUSG00000017778
Cox8a	2423.07	0.174086	0.10789	1.61356	0.106623	0.408085	ENSMUSG00000035885
Cox8b	0.038931	0	5.85216	0	1		ENSMUSG00000025488
Cp	29.0832	1.69831	0.415319	4.08918	4.32899e-05	0.0040194	ENSMUSG00000003617
Cpa2	0.146043	0	3.48053	0	1		ENSMUSG00000071553
Cpa3	0.086103	0	5.85216	0	1		ENSMUSG00000001865
Cpa4	0.0101023	0	5.85216	0	1		ENSMUSG00000039070
Cpd	187.665	0.275325	0.164901	1.66964	0.0949909	0.384735	ENSMUSG00000020841
Cpe	88.0479	0.237657	0.376267	0.631618	0.527636	0.803917	ENSMUSG00000037852
Cpeb1	9.60523	0.968782	0.4621	2.09648	0.03604	0.242418	ENSMUSG00000025586
Cpeb2	149.94	0.239735	0.139756	1.71538	0.0862762	0.367408	ENSMUSG00000039782
Cpeb3	24.1139	-0.20856	0.247625	-0.842242	0.399653	0.717866	ENSMUSG00000039652
Cpeb4	184.491	0.148617	0.140683	1.0564	0.290787	0.63223	ENSMUSG00000020300
Cped1	2.11695	0.619667	0.78195	0.792463	0.428091		ENSMUSG00000062980
Cplane1	62.7574	0.302539	0.155068	1.95101	0.0510563	0.281368	ENSMUSG00000039801
Cplane2	0.17009	0	2.12147	0	1		ENSMUSG00000073733
Cplx1	1.48467	-1.32694	0.879153	-1.50934	0.131213		ENSMUSG00000033615
Cplx2	6.50307	-0.681054	0.436686	-1.5596	0.118855	0.429954	ENSMUSG00000025867
Cplx4	0.00776798	0	5.85216	0	1		ENSMUSG00000024519
Cpm	3.42893	1.71989	0.767384	2.24124	0.0250108		ENSMUSG00000020183
Cpn1	7.0152	-0.361287	0.412326	-0.876216	0.380913	0.703294	ENSMUSG00000025196
Cpne1	106.231	0.12713	0.119852	1.06073	0.288812	0.630173	ENSMUSG00000074643
Cpne2	14.7858	0.360186	0.408769	0.881147	0.378238	0.701632	ENSMUSG00000034361
Cpne3	354.394	0.0471474	0.0836227	0.563811	0.572883	0.826604	ENSMUSG00000028228
Cpne4	0.366338	0	2.11756	0	1		ENSMUSG00000032564
Cpne5	0.378853	-0.81692	1.46605	-0.557223	0.577375		ENSMUSG00000024008
Cpne6	0.880477	-2.64649	1.16773	-2.26636	0.0234295		ENSMUSG00000022212
Cpne7	0.352677	0.514044	1.65896	0.309859	0.756668		ENSMUSG00000034796
Cpne8	1.41402	0.674472	1.09213	0.617575	0.536856		ENSMUSG00000052560
Cpne9	0.647162	1.7994	1.29999	1.38416	0.166309		ENSMUSG00000030270
Cpox	111.948	0.0296658	0.12299	0.241204	0.809397	0.93514	ENSMUSG00000022742
Cpped1	50.1342	-0.107349	0.154247	-0.695955	0.486457	0.777317	ENSMUSG00000065979
Cpq	90.8997	0.404749	0.194633	2.07956	0.0375663	0.247288	ENSMUSG00000039007
Cps1	0						ENSMUSG00000025991
Cpsf1	50.5365	-0.169649	0.151258	-1.12159	0.262038	0.604241	ENSMUSG00000034022
Cpsf2	191.097	0.032264	0.0943095	0.342107	0.73227	0.90316	ENSMUSG00000041781
Cpsf3	147.322	0.124496	0.106199	1.1723	0.241079	0.580758	ENSMUSG00000054309
Cpsf4	107.063	-0.148711	0.133047	-1.11774	0.263679	0.604951	ENSMUSG00000029625
Cpsf4l	0.181916	-0.662886	2.08713	-0.317606	0.750784		ENSMUSG00000018727
Cpsf6	472.116	0.0383333	0.114694	0.334222	0.738212	0.905931	ENSMUSG00000055531
Cpsf7	174.682	0.0377285	0.0964389	0.391217	0.695637	0.886979	ENSMUSG00000034820
Cpt1a	65.1865	-0.0794284	0.150593	-0.527438	0.597889	0.839625	ENSMUSG00000024900
Cpt1b	4.40689	-0.672699	0.620542	-1.08405	0.278342	0.620739	ENSMUSG00000078937
Cpt1c	3.73496	-0.386523	0.571419	-0.676427	0.498769		ENSMUSG00000007783
Cpt2	42.9925	-0.393793	0.166524	-2.36479	0.0180404	0.173143	ENSMUSG00000028607
Cptp	22.4712	-0.0979995	0.245814	-0.398674	0.690133	0.884185	ENSMUSG00000029073
Cpvl	0.0326166	0	5.85216	0	1		ENSMUSG00000052955
Cpxm1	0.623693	0.0212009	1.33071	0.015932	0.987289		ENSMUSG00000027408
Cpxm2	0.182388	0	5.85216	0	1		ENSMUSG00000030862
Cpz	0.0301633	0.448354	5.85036	0.076637	0.938912		ENSMUSG00000036596
Cr1l	383.114	0.0307743	0.0769914	0.399711	0.689369	0.883869	ENSMUSG00000016481
Cr2	7.50755	-0.474883	0.441678	-1.07518	0.282294	0.624879	ENSMUSG00000026616
Crabp1	0.038926	0	5.85216	0	1		ENSMUSG00000032291
Crabp2	0.129362	-1.28581	4.61213	-0.278788	0.780408		ENSMUSG00000004885
Cracr2a	11.6156	0.293364	0.356058	0.823921	0.409984	0.724533	ENSMUSG00000061414
Cracr2b	82.601	-0.354197	0.153177	-2.31234	0.0207591	0.183832	ENSMUSG00000048200
Cradd	98.6577	0.00812526	0.121451	0.0669018	0.94666	0.984145	ENSMUSG00000045867
Cramp1l	89.3356	0.0118082	0.132333	0.0892309	0.928898	0.978225
Crat	131.834	-0.135595	0.123387	-1.09893	0.271797	0.614829	ENSMUSG00000026853
Crb1	0.0243368	0	5.85216	0	1		ENSMUSG00000063681
Crb2	0.963616	0.312663	1.21077	0.258235	0.796225		ENSMUSG00000035403
Crb3	0.149483	0	2.15478	0	1		ENSMUSG00000044279
Crbn	190.133	0.0434435	0.0905739	0.479647	0.631478	0.857934	ENSMUSG00000005362
Crcp	75.0528	-0.247529	0.156145	-1.58525	0.11291	0.417233	ENSMUSG00000025532
Creb1	316.597	0.0587405	0.107326	0.547308	0.584167	0.832826	ENSMUSG00000025958
Creb3	158.436	-0.0848846	0.102932	-0.824669	0.40956	0.724323	ENSMUSG00000028466
Creb3l1	15.6384	0.598775	0.315788	1.89613	0.0579429	0.29901	ENSMUSG00000027230
Creb3l2	190.988	-0.228785	0.100993	-2.26535	0.0234912	0.196713	ENSMUSG00000038648
Creb3l3	0.490183	0.82459	1.40568	0.586615	0.557463		ENSMUSG00000035041
Creb3l4	0.366033	1.14636	1.82622	0.627722	0.530186		ENSMUSG00000027938
Creb5	41.5613	0.800695	0.417733	1.91677	0.0552677	0.292218	ENSMUSG00000053007
Crebbp	405.165	0.0317592	0.0720223	0.440963	0.65924	0.86887	ENSMUSG00000022521
Crebl2	36.6847	0.215478	0.206257	1.04471	0.296159	0.636236	ENSMUSG00000032652
Crebrf	344.23	0.00473032	0.11088	0.0426616	0.965971	0.990127	ENSMUSG00000048249
Crebzf	186.013	-0.166109	0.103657	-1.60249	0.109048	0.410961	ENSMUSG00000051451
Creg1	2016.87	0.0855572	0.0877362	0.975164	0.329479	0.663799	ENSMUSG00000040713
Creg2	4.80979	1.17892	0.677221	1.74082	0.0817145	0.356784	ENSMUSG00000050967
Creld1	43.285	-0.279936	0.186383	-1.50194	0.133112	0.451167	ENSMUSG00000030284
Creld2	150.34	-0.014017	0.212056	-0.0661003	0.947298	0.984489	ENSMUSG00000023272
Crem	26.2155	0.0887831	0.239855	0.370153	0.711269	0.893766	ENSMUSG00000063889
Crhr2	0.0568475	0	5.85216	0	1		ENSMUSG00000003476
Crim1	102.711	0.161383	0.172963	0.933053	0.350793	0.683472	ENSMUSG00000024074
Crip1	195.185	1.06759	0.302755	3.52624	0.000421504	0.0211719	ENSMUSG00000006360
Crip2	8.16106	0.235236	0.48654	0.483487	0.62875	0.856504	ENSMUSG00000006356
Crip3	0.0992975	0	3.16578	0	1		ENSMUSG00000023968
Cript	284.941	-0.157207	0.096935	-1.62178	0.104851	0.404485	ENSMUSG00000024146
Crispld1	0.152379	0.740687	5.848	0.126657	0.899212		ENSMUSG00000025776
Crispld2	0.703898	0.573494	1.35708	0.422594	0.672592		ENSMUSG00000031825
Crk	307.547	0.146658	0.0840329	1.74524	0.0809424	0.355267	ENSMUSG00000017776
Crkl	150.068	0.150017	0.110027	1.36345	0.172741	0.505278	ENSMUSG00000006134
Crlf1	0.274532	0.920569	1.82053	0.505661	0.613095		ENSMUSG00000007888
Crlf2	507.216	1.03547	0.192635	5.37529	7.64592e-08	2.47161e-05	ENSMUSG00000033467
Crlf3	763.615	0.0326313	0.0711649	0.458531	0.646571	0.86414	ENSMUSG00000017561
Crls1	109.835	-0.1801	0.12228	-1.47285	0.140793	0.461867	ENSMUSG00000027357
Crmp1	1.37361	1.60456	1.18987	1.34852	0.177491		ENSMUSG00000029121
Crnde	4.8143	-1.12614	0.520881	-2.16198	0.0306197	0.222319	ENSMUSG00000031736
Crnkl1	150.18	0.0185027	0.118578	0.156038	0.876003	0.95759	ENSMUSG00000001767
Crocc	8.44604	0.240111	0.472739	0.507915	0.611513	0.846427	ENSMUSG00000040860
Crocc2	0.099802	0	4.47251	0	1		ENSMUSG00000084989
Crot	260.388	0.0114694	0.0891944	0.128589	0.897683	0.965851	ENSMUSG00000003623
Crppa	2.33101	1.15588	0.686181	1.68452	0.0920815		ENSMUSG00000043153
Crtac1	0.311295	0	2.47584	0	1		ENSMUSG00000042401
Crtam	1.53195	0.13801	1.09917	0.125559	0.900081		ENSMUSG00000032021
Crtap	62.806	-0.0229718	0.155	-0.148205	0.882181	0.959411	ENSMUSG00000032431
Crtc1	26.129	-0.190147	0.223699	-0.850012	0.395318	0.714231	ENSMUSG00000003575
Crtc2	54.9538	-0.313427	0.144825	-2.16417	0.0304511	0.221797	ENSMUSG00000027936
Crtc3	148.82	0.140644	0.12945	1.08647	0.277269	0.61949	ENSMUSG00000030527
Cry1	23.1001	-0.246619	0.23478	-1.05042	0.293523	0.63425	ENSMUSG00000020038
Cry2	23.6284	-0.0528671	0.242146	-0.218328	0.827174	0.942876	ENSMUSG00000068742
Cryab	111.554	0.00403576	0.524537	0.00769394	0.993861	0.99884	ENSMUSG00000032060
Cryba1	1.08157	1.14497	1.21382	0.94328	0.345537		ENSMUSG00000000724
Cryba4	334.156	-0.157909	0.0997073	-1.58372	0.113257	0.417969	ENSMUSG00000066975
Crybb1	1474.2	-0.359436	0.13185	-2.7261	0.00640868	0.102272	ENSMUSG00000029343
Crybb3	0.535567	0.954436	1.46278	0.652482	0.51409		ENSMUSG00000029352
Crybg1	6.49678	0.879653	0.550788	1.59708	0.110248	0.413513	ENSMUSG00000019866
Crybg2	0.520902	0.862278	1.40179	0.615125	0.538472		ENSMUSG00000012123
Crybg3	120.872	0.114034	0.132579	0.860118	0.389724	0.709904	ENSMUSG00000022723
Crygn	2.51722	0.695629	0.695562	1.0001	0.317264		ENSMUSG00000038135
Cryl1	311.149	-0.238374	0.0884416	-2.69527	0.00703316	0.107534	ENSMUSG00000021947
Crym	4.81098	-0.468464	0.611254	-0.766399	0.443439	0.749572	ENSMUSG00000030905
Cryz	36.5162	-0.672616	0.179639	-3.74427	0.000180917	0.0112554	ENSMUSG00000028199
Cryzl1	88.6622	0.148727	0.129288	1.15035	0.249998	0.591844	ENSMUSG00000058240
Cryzl2	74.2478	0.164085	0.147383	1.11332	0.265569	0.607015	ENSMUSG00000033488
Cs	144.292	0.0982209	0.105947	0.927077	0.353886	0.686681	ENSMUSG00000005683
Csad	236.458	-0.0663294	0.125959	-0.526594	0.598476	0.8401	ENSMUSG00000023044
Csdc2	5.61356	0.043781	0.509746	0.0858878	0.931556	0.979194	ENSMUSG00000042109
Csde1	612.214	0.187673	0.114457	1.63967	0.101073	0.396401	ENSMUSG00000068823
Cse1l	132.691	0.0412026	0.108586	0.379447	0.704356	0.891243	ENSMUSG00000002718
Csf1	118.381	0.889667	0.314288	2.83074	0.00464405	0.0847379	ENSMUSG00000014599
Csf1r	9883.47	-0.257883	0.0742208	-3.47454	0.000511723	0.0233148	ENSMUSG00000024621
Csf2	0.137708	0	3.5256	0	1		ENSMUSG00000018916
Csf2ra	293.873	0.367432	0.156938	2.34125	0.0192193	0.180195	ENSMUSG00000059326
Csf2rb	235.7	-0.201	0.131621	-1.52711	0.126733	0.441151	ENSMUSG00000071713
Csf2rb2	81.3966	0.127134	0.176756	0.719259	0.471981	0.768412	ENSMUSG00000071714
Csf3r	628.413	-0.0917694	0.0810631	-1.13207	0.257604	0.599732	ENSMUSG00000028859
Csgalnact1	3.7256	1.25262	0.685398	1.82757	0.0676134		ENSMUSG00000036356
Csgalnact2	67.5773	0.115124	0.146203	0.787429	0.431031	0.740186	ENSMUSG00000042042
Csk	483.296	-0.130011	0.0821303	-1.58298	0.113426	0.418343	ENSMUSG00000032312
Csmd1	0.705271	0.276704	1.30176	0.212562	0.831669		ENSMUSG00000060924
Csmd2	0.704501	-0.132641	1.15611	-0.11473	0.908659		ENSMUSG00000028804
Csmd3	515.046	0.115294	0.150743	0.764838	0.444368	0.749964	ENSMUSG00000022311
Csnk1a1	918.308	-0.112152	0.0573647	-1.95507	0.0505746	0.280669	ENSMUSG00000024576
Csnk1d	273.345	-0.24197	0.0878706	-2.75371	0.00589245	0.097635	ENSMUSG00000025162
Csnk1e	978.785	-0.295991	0.0906496	-3.26522	0.0010938	0.0371348	ENSMUSG00000022433
Csnk1g1	121.703	0.108226	0.131045	0.825869	0.408878	0.72385	ENSMUSG00000032384
Csnk1g2	190.759	0.00379828	0.0884393	0.0429479	0.965743	0.990127	ENSMUSG00000003345
Csnk1g3	151.329	-0.0858718	0.0939437	-0.914077	0.360676	0.690695	ENSMUSG00000073563
Csnk2a1	527.101	0.0115006	0.0715014	0.160844	0.872216	0.956756	ENSMUSG00000074698
Csnk2a2	317.928	-0.171219	0.0826053	-2.07273	0.0381971	0.247814	ENSMUSG00000046707
Csnk2b	260.006	-0.0694021	0.0930601	-0.745777	0.455802	0.757055	ENSMUSG00000024387
Cspg4	9.7249	4.73665	1.12122	4.22455	2.39415e-05	0.00275808	ENSMUSG00000032911
Cspg5	42.9271	-0.0289309	0.382937	-0.07555	0.939777	0.982043	ENSMUSG00000032482
Cspp1	232.659	-0.0601806	0.0978359	-0.615118	0.538477	0.809764	ENSMUSG00000056763
Csprs	10.4506	3.72057	0.952757	3.90505	9.42046e-05	0.00704315	ENSMUSG00000062783
Csrnp1	28.0801	-0.420559	0.211018	-1.993	0.0462613	0.271547	ENSMUSG00000032515
Csrnp2	11.6959	-0.0554475	0.326293	-0.169932	0.865064	0.954331	ENSMUSG00000044636
Csrnp3	0.838444	1.2348	1.18061	1.0459	0.295608		ENSMUSG00000044647
Csrp1	46.4559	0.455792	0.343625	1.32643	0.184699	0.516955	ENSMUSG00000026421
Csrp2	3.9288	0.0242073	0.626581	0.0386339	0.969182		ENSMUSG00000020186
Csrp3	0.0675631	0	5.85216	0	1		ENSMUSG00000030470
Cst3	168889	-0.101607	0.132908	-0.764497	0.444571	0.749989	ENSMUSG00000027447
Cst6	0.225298	0	1.69926	0	1		ENSMUSG00000024846
Cst7	249.344	2.22217	0.352635	6.30161	2.9457e-10	3.00854e-07	ENSMUSG00000068129
Csta2	0.148761	-0.0288177	2.81848	-0.0102245	0.991842		ENSMUSG00000095620
Csta3	0						ENSMUSG00000094733
Cstad	1.30295	-0.737426	1.12502	-0.655478	0.51216		ENSMUSG00000047363
Cstb	557.563	0.687276	0.144129	4.76847	1.85635e-06	0.000385617	ENSMUSG00000005054
Cstdc4	0.551424	-0.724864	1.52955	-0.473906	0.635567		ENSMUSG00000079597
Cstdc5	0						ENSMUSG00000071561
Cstf1	63.6174	-0.192802	0.135914	-1.41856	0.156028	0.480195	ENSMUSG00000027498
Cstf2	64.8733	-0.147865	0.140894	-1.04948	0.293958	0.63451	ENSMUSG00000031256
Cstf2t	108.777	0.110399	0.102776	1.07417	0.282749	0.624953	ENSMUSG00000053536
Cstf3	116.66	0.0276041	0.148045	0.186457	0.852086	0.951628	ENSMUSG00000027176
CT009536.1	5.57401	-0.413705	0.460917	-0.897569	0.369415	0.696175
Ctbp1	227.143	0.0671463	0.084144	0.797992	0.424875	0.73601	ENSMUSG00000037373
Ctbp2	211.897	0.0690531	0.100188	0.689238	0.490674	0.779986	ENSMUSG00000030970
Ctbs	239.904	0.0828804	0.1058	0.783371	0.433409	0.741881	ENSMUSG00000028189
Ctc1	441.436	-0.365383	0.0999498	-3.65567	0.000256515	0.0151147	ENSMUSG00000020898
Ctcf	413.766	-0.0474358	0.063526	-0.746715	0.455236	0.757055	ENSMUSG00000005698
Ctdnep1	231.569	0.0350267	0.0859882	0.407343	0.683756	0.881965	ENSMUSG00000018559
Ctdp1	57.7171	0.0068454	0.141117	0.0485086	0.961311	0.989487	ENSMUSG00000033323
Ctdsp1	110.63	-0.184686	0.116202	-1.58935	0.111981	0.416058	ENSMUSG00000026176
Ctdsp2	189.7	-0.05618	0.121929	-0.460758	0.644972	0.863635	ENSMUSG00000078429
Ctdspl	17.0362	-0.12668	0.284227	-0.445701	0.655813	0.867809	ENSMUSG00000047409
Ctdspl2	209.75	0.128118	0.0854872	1.49868	0.133956	0.451922	ENSMUSG00000033411
Ctf1	1.53462	2.09789	1.17927	1.77896	0.0752455		ENSMUSG00000042340
Ctf2	0.0810152	0	2.99795	0	1		ENSMUSG00000060034
Cth	2.31314	-0.0971795	0.770674	-0.126097	0.899655		ENSMUSG00000028179
Cthrc1	3.08923	1.12049	0.819688	1.36698	0.171632		ENSMUSG00000054196
Ctif	16.6181	-0.180619	0.310396	-0.581897	0.560636	0.820767	ENSMUSG00000052928
Ctla2a	27.8472	1.3751	0.562347	2.44529	0.0144736	0.156384	ENSMUSG00000044258
Ctla2b	126.042	0.195459	0.185058	1.05621	0.290873	0.632305	ENSMUSG00000074874
Ctla4	0.242069	0.805102	2.00269	0.40201	0.687677		ENSMUSG00000026011
Ctnna1	227.492	0.189268	0.106505	1.77708	0.075555	0.341645	ENSMUSG00000037815
Ctnna2	1.42686	2.46369	1.14486	2.15196	0.0314007		ENSMUSG00000063063
Ctnna3	0.73485	0.221968	1.29538	0.171354	0.863945		ENSMUSG00000060843
Ctnnal1	83.5519	0.00184226	0.156544	0.0117683	0.99061	0.998514	ENSMUSG00000038816
Ctnnb1	483.441	0.0547839	0.0627473	0.873088	0.382615	0.704776	ENSMUSG00000006932
Ctnnbip1	179.663	-0.327466	0.112466	-2.91169	0.00359484	0.074802	ENSMUSG00000028988
Ctnnbl1	92.4704	-0.20514	0.117345	-1.74818	0.0804327	0.354392	ENSMUSG00000027649
Ctnnd1	276.685	-0.0215823	0.110123	-0.195983	0.844623	0.948714	ENSMUSG00000034101
Ctnnd2	34.254	-0.0967622	0.257553	-0.375698	0.707141	0.892373	ENSMUSG00000022240
Ctns	112.572	0.0746117	0.131302	0.568245	0.569869	0.824692	ENSMUSG00000005949
Ctps	24.165	-0.074262	0.248673	-0.298633	0.76522	0.916084
Ctps2	95.1176	-0.0661212	0.118876	-0.556222	0.578059	0.829589	ENSMUSG00000031360
Ctr9	148.785	0.0397854	0.098494	0.403937	0.686259	0.882502	ENSMUSG00000005609
Ctrl	0.425909	0.490046	1.47268	0.332759	0.739316		ENSMUSG00000031896
Ctsa	1851.56	-0.0607455	0.0689483	-0.881029	0.378302	0.701645	ENSMUSG00000017760
Ctsb	6927.65	0.347493	0.0857288	4.05339	5.04802e-05	0.00454916	ENSMUSG00000021939
Ctsc	1751.6	-0.0238399	0.0982627	-0.242614	0.808304	0.934848	ENSMUSG00000030560
Ctsd	20332.8	0.0174418	0.0963928	0.180945	0.856411	0.952435	ENSMUSG00000007891
Ctse	8.82998	2.02048	0.626591	3.22456	0.00126166	0.0400472	ENSMUSG00000004552
Ctsf	740.028	-0.29149	0.080755	-3.60956	0.000306714	0.0172435	ENSMUSG00000083282
Ctsg	0.0574374	0	5.85216	0	1		ENSMUSG00000040314
Ctsh	3322.22	0.0235768	0.115112	0.204817	0.837715	0.946358	ENSMUSG00000032359
Ctsk	2.01065	-0.407187	0.896778	-0.454056	0.649789		ENSMUSG00000028111
Ctsl	6756.52	0.165266	0.131764	1.25426	0.209748	0.546639	ENSMUSG00000021477
Ctso	350.874	-0.023154	0.0722814	-0.320331	0.748717	0.909618	ENSMUSG00000028015
Ctss	29274.6	0.124131	0.109298	1.1357	0.256081	0.598156	ENSMUSG00000038642
Ctsw	17.3137	0.978402	0.554061	1.76587	0.0774168	0.346791	ENSMUSG00000024910
Ctsz	6877.02	0.0942264	0.130082	0.72436	0.468845	0.766436	ENSMUSG00000016256
Cttn	2.27656	1.4761	0.940142	1.57008	0.116397		ENSMUSG00000031078
Cttnbp2	3.457	-0.856949	0.634335	-1.35094	0.176715		ENSMUSG00000000416
Cttnbp2nl	1474.04	-0.127908	0.0647217	-1.97627	0.0481237	0.276643	ENSMUSG00000062127
Ctu1	25.3603	-0.276769	0.215381	-1.28502	0.198785	0.534982	ENSMUSG00000038888
Ctu2	53.4058	-0.0597326	0.157196	-0.379987	0.703955	0.891104	ENSMUSG00000049482
Ctxn1	4.37207	-0.237139	0.516236	-0.459362	0.645974	0.864017	ENSMUSG00000048644
Ctxn2	0.153644	1.24538	3.54602	0.351204	0.725435		ENSMUSG00000074872
Ctxn3	3.11073	-0.302163	1.09946	-0.274828	0.783448		ENSMUSG00000069372
Cubn	0.274549	0.520926	1.78608	0.291659	0.770547		ENSMUSG00000026726
Cuedc1	10.7083	-0.429942	0.403659	-1.06511	0.286826	0.628925	ENSMUSG00000018378
Cuedc1	10.7083	-0.429942	0.403659	-1.06511	0.286826	0.628925	ENSMUSG00000018378
Cuedc2	317.35	0.0248705	0.0962176	0.258482	0.796035	0.929475	ENSMUSG00000036748
Cul1	579.255	-0.0289265	0.078102	-0.370368	0.711108	0.893766	ENSMUSG00000029686
Cul2	119.604	0.206705	0.136304	1.5165	0.129393	0.446213	ENSMUSG00000024231
Cul3	384.227	0.0666274	0.0772243	0.862779	0.388259	0.708744	ENSMUSG00000004364
Cul4a	84.6978	0.164159	0.128284	1.27965	0.200668	0.536957	ENSMUSG00000031446
Cul4b	73.4421	0.242507	0.139864	1.73387	0.0829406	0.359194	ENSMUSG00000031095
Cul5	215.498	-0.0541682	0.0910082	-0.595202	0.551708	0.816338	ENSMUSG00000032030
Cul7	21.8546	0.00599818	0.218087	0.0275036	0.978058	0.993706	ENSMUSG00000038545
Cul9	84.7238	-0.0742828	0.134921	-0.550564	0.581932	0.83178	ENSMUSG00000040327
Cuta	449.662	0.0756837	0.0840946	0.899982	0.36813	0.695621	ENSMUSG00000024194
Cutal	0.0371255	0	5.85216	0	1		ENSMUSG00000026870
Cutc	37.6593	-0.3679	0.191409	-1.92206	0.0545984	0.290764	ENSMUSG00000025193
Cux1	517.809	0.21387	0.10245	2.08756	0.0368375	0.244837	ENSMUSG00000029705
Cux2	12.3048	0.107089	0.378763	0.282734	0.77738	0.921055	ENSMUSG00000042589
Cuzd1	0.00862457	0	5.85216	0	1		ENSMUSG00000040205
Cwc15	502.93	-0.0251583	0.086198	-0.291866	0.770389	0.918375	ENSMUSG00000004096
Cwc22	99.9363	-0.212363	0.131087	-1.62002	0.105227	0.405309	ENSMUSG00000027014
Cwc25	113.914	-0.0236495	0.119873	-0.197289	0.843602	0.948288	ENSMUSG00000018541
Cwc27	70.6039	0.323633	0.139286	2.32351	0.0201518	0.181789	ENSMUSG00000021715
Cwf19l1	26.9378	0.342064	0.20463	1.67162	0.0945997	0.383658	ENSMUSG00000025200
Cwf19l2	323.494	0.0670397	0.0765906	0.875299	0.381411	0.703801	ENSMUSG00000025898
Cwh43	0.00731382	0	5.85216	0	1		ENSMUSG00000029154
Cx3cl1	0.546514	-0.0125766	1.27288	-0.0098804	0.992117		ENSMUSG00000031778
Cx3cr1	18944.2	-0.197601	0.0682782	-2.89406	0.00380294	0.0761656	ENSMUSG00000052336
Cxadr	0.413497	0.827446	1.36112	0.607914	0.543244		ENSMUSG00000022865
Cxcl1	0.0527727	0	5.85216	0	1		ENSMUSG00000029380
Cxcl10	96.1062	3.24202	0.624179	5.19405	2.0577e-07	6.15102e-05	ENSMUSG00000034855
Cxcl12	0.725176	-0.00229041	1.19676	-0.00191384	0.998473		ENSMUSG00000061353
Cxcl13	173.081	7.17586	1.09502	6.55315	5.63348e-11	7.67155e-08	ENSMUSG00000023078
Cxcl14	94.9723	1.84959	0.354843	5.21242	1.86389e-07	5.71096e-05	ENSMUSG00000021508
Cxcl16	369.951	0.684075	0.187246	3.65336	0.000258836	0.0151784	ENSMUSG00000018920
Cxcl2	6.76109	5.02775	1.38718	3.62443	0.0002896	0.0164321	ENSMUSG00000058427
Cxcl5	0.219613	-0.0672588	2.47085	-0.0272209	0.978284		ENSMUSG00000029371
Cxcl9	21.8383	3.50908	1.25515	2.79575	0.0051779	0.08976	ENSMUSG00000029417
Cxcr1	0						ENSMUSG00000048480
Cxcr2	2.91779	-0.176824	0.774937	-0.228178	0.819508		ENSMUSG00000026180
Cxcr3	15.4089	-0.306659	0.535265	-0.572912	0.566705	0.823713	ENSMUSG00000050232
Cxcr4	18.0804	1.09595	0.556135	1.97065	0.0487639	0.278755	ENSMUSG00000045382
Cxcr5	0.434881	1.2684	1.45457	0.872012	0.383202		ENSMUSG00000047880
Cxcr6	19.2193	1.15783	0.669784	1.72866	0.0838707	0.361973	ENSMUSG00000048521
Cxxc1	89.6937	-0.43006	0.109966	-3.91082	9.19815e-05	0.0069588	ENSMUSG00000024560
Cxxc4	1.36708	-0.476063	1.16261	-0.409477	0.68219		ENSMUSG00000044365
Cxxc5	719.642	-0.0352306	0.0885586	-0.397823	0.690761	0.884245	ENSMUSG00000046668
Cyb561	0.119603	0.892487	2.95203	0.30233	0.7624		ENSMUSG00000019590
Cyb561a3	268.49	0.0656591	0.110186	0.595893	0.551247	0.816338	ENSMUSG00000034445
Cyb561d1	44.1912	-0.28705	0.173525	-1.65423	0.098081	0.390529	ENSMUSG00000048796
Cyb561d2	112.864	-0.274176	0.128232	-2.13812	0.0325068	0.229236	ENSMUSG00000037190
Cyb5a	706.385	-0.00064125	0.112491	-0.00570044	0.995452	0.99884	ENSMUSG00000024646
Cyb5b	78.5415	0.275477	0.124222	2.21761	0.0265811	0.208432	ENSMUSG00000031924
Cyb5d1	6.0981	0.434696	0.461088	0.942762	0.345803	0.678757	ENSMUSG00000044795
Cyb5d2	98.5018	-0.111432	0.11171	-0.99751	0.318517	0.656864	ENSMUSG00000057778
Cyb5r1	141.088	0.197034	0.114334	1.72332	0.0848312	0.36442	ENSMUSG00000026456
Cyb5r2	0.610482	-0.236206	1.1522	-0.205003	0.83757		ENSMUSG00000048065
Cyb5r3	114.772	0.163794	0.121564	1.34739	0.177855	0.509297	ENSMUSG00000018042
Cyb5r4	108.064	0.0570669	0.107317	0.531759	0.594893	0.838251	ENSMUSG00000032872
Cyb5r4	108.064	0.0570669	0.107317	0.531759	0.594893	0.838251	ENSMUSG00000032872
Cyb5rl	14.2987	-0.445055	0.292715	-1.52044	0.128401	0.443915	ENSMUSG00000028621
Cyba	5232.56	0.0141747	0.101055	0.140266	0.888449	0.961947	ENSMUSG00000006519
Cybb	234.87	2.22938	0.398216	5.59842	2.16319e-08	8.28504e-06	ENSMUSG00000015340
Cybc1	347.973	-0.107807	0.140866	-0.765315	0.444084	0.749901	ENSMUSG00000039294
Cybrd1	1.19949	0.37014	1.02818	0.359995	0.718851		ENSMUSG00000027015
Cyc1	275.15	-0.0956586	0.10601	-0.902356	0.366868	0.694964	ENSMUSG00000022551
Cycs	312.656	0.0577717	0.0975032	0.592511	0.553509	0.816932	ENSMUSG00000063694
Cyct	0.0238706	0	5.85216	0	1		ENSMUSG00000056436
Cyfip1	2690.23	-0.0125244	0.0785392	-0.159467	0.873301	0.957134	ENSMUSG00000030447
Cyfip2	9.01639	0.861316	0.544242	1.5826	0.113513	0.418439	ENSMUSG00000020340
Cygb	0.555767	0.608957	1.31427	0.463341	0.64312		ENSMUSG00000020810
Cyhr1	232.14	-0.166091	0.109438	-1.51767	0.129097	0.445605
Cyld	294.398	0.293701	0.111972	2.62299	0.00871622	0.121255	ENSMUSG00000036712
Cym	0.074894	0	5.85216	0	1		ENSMUSG00000046213
Cyp11a1	0.016901	0	5.85216	0	1		ENSMUSG00000032323
Cyp17a1	0						ENSMUSG00000003555
Cyp1b1	0.53093	1.86484	1.33915	1.39255	0.163755		ENSMUSG00000024087
Cyp20a1	136.681	0.0661072	0.109476	0.603849	0.545944	0.813846	ENSMUSG00000049439
Cyp26b1	1.51564	-0.722232	0.898364	-0.803941	0.421431		ENSMUSG00000063415
Cyp27a1	71.3308	-0.335282	0.144095	-2.32681	0.0199751	0.181558	ENSMUSG00000026170
Cyp2ab1	0						ENSMUSG00000022818
Cyp2d22	9.5811	-0.340572	0.404869	-0.84119	0.400242	0.717982	ENSMUSG00000061740
Cyp2e1	0.0990238	0	2.83625	0	1		ENSMUSG00000025479
Cyp2f2	0						ENSMUSG00000052974
Cyp2j12	0.920731	0.548258	1.36256	0.402373	0.68741		ENSMUSG00000081225
Cyp2j6	9.80221	0.891451	0.516182	1.72701	0.0841659	0.362962	ENSMUSG00000052914
Cyp2j8	0.0830133	0	5.39259	0	1		ENSMUSG00000082932
Cyp2j9	7.78138	-0.15614	0.492695	-0.31691	0.751312	0.910455	ENSMUSG00000015224
Cyp2r1	18.7735	-0.266975	0.251236	-1.06265	0.287943	0.629718	ENSMUSG00000030670
Cyp2s1	0.0467206	0	5.85216	0	1		ENSMUSG00000040703
Cyp2u1	7.9544	-0.0584108	0.387136	-0.150879	0.880071	0.958855	ENSMUSG00000027983
Cyp39a1	0.803758	0.81944	1.32918	0.616502	0.537564		ENSMUSG00000023963
Cyp3a13	0.133045	0	3.55863	0	1		ENSMUSG00000029727
Cyp46a1	5.4132	-0.764719	0.508986	-1.50244	0.132985	0.451167	ENSMUSG00000021259
Cyp4f13	115.978	0.0206236	0.131225	0.157163	0.875117	0.957584	ENSMUSG00000024055
Cyp4f14	1.92094	0.786941	0.872345	0.902098	0.367005		ENSMUSG00000024292
Cyp4f15	6.51341	-0.790988	0.546375	-1.4477	0.1477	0.472518	ENSMUSG00000073424
Cyp4f16	21.4599	0.100505	0.284588	0.353161	0.723968	0.900076	ENSMUSG00000048440
Cyp4f17	1.44237	-1.97883	0.972088	-2.03564	0.0417861		ENSMUSG00000091586
Cyp4f18	25.1415	0.522435	0.429088	1.21755	0.223396	0.56025	ENSMUSG00000003484
Cyp4v3	227.429	0.127666	0.108387	1.17787	0.238847	0.578477	ENSMUSG00000079057
Cyp4x1	0.289134	0.455807	1.85308	0.245972	0.805704		ENSMUSG00000047155
Cyp51	74.6422	0.296158	0.187863	1.57646	0.114921	0.421571	ENSMUSG00000001467
Cyp7b1	3.58344	1.62306	0.760584	2.13397	0.0328455		ENSMUSG00000039519
Cyren	120.516	-0.350762	0.127789	-2.74484	0.00605406	0.0985373	ENSMUSG00000046806
Cys1	0.229295	0.353339	2.08868	0.169168	0.865664		ENSMUSG00000062563
Cysltr1	480.273	-0.227961	0.0824739	-2.76404	0.00570911	0.0955815	ENSMUSG00000052821
Cysltr2	2.14247	1.97803	1.08199	1.82813	0.0675298		ENSMUSG00000033470
Cystm1	16.9872	-0.097575	0.449439	-0.217104	0.828127	0.943255	ENSMUSG00000046727
Cyth1	103.808	0.0362481	0.127106	0.28518	0.775506	0.920721	ENSMUSG00000017132
Cyth2	119.996	-0.0945611	0.135101	-0.699928	0.483973	0.7766	ENSMUSG00000003269
Cyth3	219.063	0.13174	0.0837682	1.57268	0.115794	0.423505	ENSMUSG00000018001
Cyth4	2139.66	-0.104167	0.090613	-1.14958	0.250317	0.591943	ENSMUSG00000018008
Cytip	21.8558	0.140966	0.279939	0.503559	0.614571	0.848697	ENSMUSG00000026832
Cyyr1	0.00534371	0	5.85216	0	1		ENSMUSG00000041134
Czib	154.992	-0.223733	0.102521	-2.18231	0.0290866	0.217237	ENSMUSG00000028608
D030025P21Rik	0.00776798	0	5.85216	0	1		ENSMUSG00000092130
D030028A08Rik	82.2235	-0.141912	0.179907	-0.788808	0.430224	0.739821	ENSMUSG00000078700
D030034A15Rik	0.0070964	0	5.85216	0	1		ENSMUSG00000111055
D030040B21Rik	0.116258	0.796045	2.99734	0.265584	0.79056		ENSMUSG00000097744
D030046N08Rik	0.130823	-0.126838	3.22166	-0.0393704	0.968595		ENSMUSG00000089760
D030047H15Rik	0.274749	-0.0751079	1.85982	-0.0403846	0.967787		ENSMUSG00000085886
D030051J21Rik	1.1407	-0.134512	1.19346	-0.112708	0.910262		ENSMUSG00000114853
D030055H07Rik	0.39978	-1.0273	1.47662	-0.695714	0.486608		ENSMUSG00000086296
D030056L22Rik	75.0491	0.00134332	0.191547	0.00701302	0.994404	0.99884	ENSMUSG00000047044
D030068K23Rik	0.0826409	0	3.31311	0	1		ENSMUSG00000097393
D10Wsu102e	82.9462	0.150179	0.138636	1.08326	0.278692	0.620739
D11Wsu47e	28.6963	-0.218145	0.212668	-1.02576	0.305007	0.644955	ENSMUSG00000041623
D130017N08Rik	16.7139	0.0978051	0.284128	0.344229	0.730674	0.902495	ENSMUSG00000097287
D130020L05Rik	14.5032	0.1455	0.30736	0.473385	0.635938	0.860272	ENSMUSG00000097121
D130040H23Rik	34.1966	0.343733	0.261497	1.31448	0.188685	0.521318	ENSMUSG00000079038
D130043K22Rik	0.054903	0	5.85216	0	1		ENSMUSG00000006711
D130058E05Rik	0.0171615	0	5.85216	0	1		ENSMUSG00000092627
D130062J10Rik	31.02	-0.0138691	0.293225	-0.0472985	0.962275	0.989675	ENSMUSG00000114598
D16Ertd472e	44.7306	0.435558	0.204501	2.12986	0.0331836	0.231473	ENSMUSG00000022864
D17H6S53E	43.7804	-0.160613	0.190127	-0.844766	0.398242	0.716192	ENSMUSG00000043311
D1Ertd622e	223.798	0.095583	0.10639	0.898422	0.368961	0.695876
D230022J07Rik	12.2836	0.484869	0.459443	1.05534	0.29127	0.632492	ENSMUSG00000087176
D230025D16Rik	49.8791	0.00343787	0.150055	0.0229108	0.981721	0.995309
D2hgdh	32.8311	-0.0948594	0.228261	-0.415575	0.677721	0.880069	ENSMUSG00000073609
D330023K18Rik	82.5927	-0.197701	0.149025	-1.32663	0.18463	0.516955	ENSMUSG00000087269
D330037F02Rik	0						ENSMUSG00000111398
D330041H03Rik	21.7047	-0.109198	0.25769	-0.423759	0.671742	0.875837	ENSMUSG00000073437
D330050G23Rik	1.19139	-0.429894	1.12854	-0.38093	0.703255		ENSMUSG00000085316
D330050I16Rik	15.4006	-0.245257	0.293471	-0.835711	0.403318	0.720143	ENSMUSG00000117959
D3Ertd751e	103.973	0.031111	0.13153	0.236531	0.813021	0.93691	ENSMUSG00000025766
D430001F17Rik	0.00403857	0	5.85216	0	1		ENSMUSG00000087190
D430018E03Rik	1.69044	2.06733	1.18888	1.73889	0.0820538		ENSMUSG00000097559
D430019H16Rik	0.23524	0.914682	1.70763	0.535643	0.592205		ENSMUSG00000094910
D430020J02Rik	3.70941	-0.9114	0.633244	-1.43926	0.150078		ENSMUSG00000112980
D430040D24Rik	16.1259	-0.292786	0.286099	-1.02337	0.306132	0.645775	ENSMUSG00000087589
D430041D05Rik	0.189902	-0.0556416	1.79665	-0.0309696	0.975294		ENSMUSG00000068373
D430042O09Rik	118.473	-0.0806029	0.121493	-0.663435	0.507052	0.792758
D530033B14Rik	0.0993523	0	4.51376	0	1		ENSMUSG00000108332
D5Ertd579e	162.992	0.0889857	0.149209	0.596385	0.550918	0.816254	ENSMUSG00000029190
D5Ertd605e	40.8169	-0.21319	0.210743	-1.01161	0.311724	0.6503	ENSMUSG00000106820
D5Ertd615e	0.0726717	0	4.98472	0	1		ENSMUSG00000029092
D630003M21Rik	1.14386	-0.22038	0.932483	-0.236337	0.813171		ENSMUSG00000037813
D630008O14Rik	0.0881208	0	4.64023	0	1		ENSMUSG00000054006
D630023F18Rik	0.704202	0.803794	1.38029	0.582335	0.560341		ENSMUSG00000044816
D630024D03Rik	0.394841	-0.654575	1.58407	-0.413223	0.679443		ENSMUSG00000085772
D630029K05Rik	0.0990526	0	3.15124	0	1		ENSMUSG00000031294
D630033O11Rik	1.98394	0.345926	0.887947	0.38958	0.696847		ENSMUSG00000095385
D630036H23Rik	0.689013	-1.03957	1.15233	-0.902144	0.36698		ENSMUSG00000091007
D630039A03Rik	0.103085	-0.511864	3.4309	-0.149192	0.881402		ENSMUSG00000052117
D630044L22Rik	0.0615953	0	5.85216	0	1		ENSMUSG00000097405
D630045J12Rik	14.1079	-0.733647	0.362551	-2.02357	0.0430146	0.262021	ENSMUSG00000063455
D6Ertd527e	0.032828	0.517415	5.84976	0.0884506	0.929519		ENSMUSG00000090891
D6Wsu163e	96.2313	0.055983	0.131652	0.425236	0.670665	0.874991	ENSMUSG00000030347
D730003I15Rik	103.538	0.134652	0.146638	0.918258	0.358484	0.688908	ENSMUSG00000073478
D730003K21Rik	0						ENSMUSG00000110752
D730045A05Rik	0.00403857	0	5.85216	0	1		ENSMUSG00000090263
D730045B01Rik	3.07913	-0.148191	0.612155	-0.242081	0.808718		ENSMUSG00000054622
D7Ertd128e	14.4951	1.17512	0.347841	3.37833	0.000729276	0.029596	ENSMUSG00000100029
D7Ertd443e	19.0036	-0.0498501	0.33826	-0.147372	0.882838	0.959566	ENSMUSG00000030994
D830024N08Rik	10.6581	-0.0273315	0.355579	-0.0768647	0.938731	0.981778	ENSMUSG00000110580
D830025C05Rik	21.6541	0.121044	0.303742	0.398511	0.690254	0.884185	ENSMUSG00000043794
D830030K20Rik	36.0503	0.0777477	0.280701	0.276977	0.781798	0.922803	ENSMUSG00000096039
D830035M03Rik	4.49377	-0.944991	0.511726	-1.84667	0.0647945	0.315378	ENSMUSG00000111828
D830039M14Rik	0.0883067	0	4.07245	0	1		ENSMUSG00000043126
D830050J10Rik	43.4436	-0.446583	0.179916	-2.48218	0.0130581	0.150197	ENSMUSG00000107994
D8Ertd738e	698.108	-0.0718167	0.0927453	-0.774343	0.438728	0.745467	ENSMUSG00000019362
D930007J09Rik	0.138151	0	2.66106	0	1		ENSMUSG00000042874
D930015M05Rik	0.0968438	0	3.53064	0	1		ENSMUSG00000084781
D930016D06Rik	34.5836	0.343758	0.238445	1.44167	0.149396	0.473616
D930019O06Rik	0.0414785	0	5.85216	0	1		ENSMUSG00000097083
D930020B18Rik	0.259102	0.57728	1.51632	0.38071	0.703418		ENSMUSG00000047642
D930028M14Rik	5.01449	0.496778	0.604536	0.821752	0.411218	0.72506	ENSMUSG00000074274
D930030I03Rik	4.55641	1.02208	0.581857	1.75657	0.0789906	0.35051	ENSMUSG00000097576
D930032P07Rik	0.0101023	0	5.85216	0	1		ENSMUSG00000097735
D930048N14Rik	0.237536	0.454515	2.00919	0.226218	0.821032		ENSMUSG00000052563
Daam1	126.215	0.827522	0.147226	5.62076	1.90122e-08	8.03496e-06	ENSMUSG00000034574
Daam2	14.832	0.0196206	0.401668	0.0488478	0.961041	0.989375	ENSMUSG00000040260
Dab1	3.13574	-0.395364	0.606058	-0.652354	0.514173		ENSMUSG00000028519
Dab2	77.9222	0.20343	0.266867	0.762289	0.445888	0.750718	ENSMUSG00000022150
Dab2ip	9.3666	-0.136969	0.368523	-0.37167	0.710138	0.893395	ENSMUSG00000026883
Dach1	1.33924	-1.4319	1.04702	-1.36759	0.17144		ENSMUSG00000055639
Dach2	0.118833	0	3.27056	0	1		ENSMUSG00000025592
Dact1	3.48073	1.43751	0.703789	2.04253	0.0410988		ENSMUSG00000044548
Dact2	0.0753117	0	5.85216	0	1		ENSMUSG00000048826
Dact3	18.3341	0.296977	0.310419	0.956697	0.33872	0.672938	ENSMUSG00000078794
Dad1	1018.61	0.00128719	0.111945	0.0114984	0.990826	0.998514	ENSMUSG00000022174
Dag1	142.041	0.0191738	0.104159	0.184082	0.853949	0.952283	ENSMUSG00000039952
Dagla	56.4843	-0.284605	0.14036	-2.02768	0.0425924	0.26151	ENSMUSG00000035735
Daglb	746.119	-0.134742	0.0634596	-2.12327	0.0337312	0.233301	ENSMUSG00000039206
Dalir	0.0289499	0	5.85216	0	1		ENSMUSG00000099784
Dalrd3	129.587	-0.312614	0.140449	-2.22582	0.0260265	0.206193	ENSMUSG00000019039
Dancr	50.1076	-0.316512	0.171137	-1.84947	0.0643901	0.314732	ENSMUSG00000106943
Dand5	53.0782	-0.327293	0.154431	-2.11935	0.0340612	0.234792	ENSMUSG00000053226
Dao	1.35294	-0.00786099	0.986373	-0.00796959	0.993641		ENSMUSG00000042096
Dap	154.519	-0.0035002	0.108334	-0.0323094	0.974225	0.992249	ENSMUSG00000039168
Dap3	87.3934	-0.0290796	0.133596	-0.217668	0.827688	0.94294	ENSMUSG00000068921
Dapk1	37.9028	-0.136936	0.198812	-0.688773	0.490966	0.780265	ENSMUSG00000021559
Dapk2	1.69526	0.261341	1.22997	0.212478	0.831735		ENSMUSG00000032380
Dapk3	116.817	-0.298561	0.114317	-2.61169	0.00900968	0.123154	ENSMUSG00000034974
Dapl1	1.84285	0.948203	1.24973	0.758729	0.448015		ENSMUSG00000026989
Dapp1	502.663	-0.0294635	0.0870037	-0.338646	0.734876	0.904031	ENSMUSG00000028159
Dars	198.992	0.245923	0.0985011	2.49665	0.0125373	0.14634
Dars2	20.7868	0.052955	0.249421	0.212312	0.831864	0.944412	ENSMUSG00000026709
Daw1	0.212442	0.502529	1.8882	0.266142	0.79013		ENSMUSG00000053161
Daxx	78.8228	0.111795	0.125784	0.888789	0.374117	0.699575	ENSMUSG00000002307
Dazap1	153.182	-0.0239091	0.107762	-0.221869	0.824416	0.9414	ENSMUSG00000069565
Dazap2	523.64	0.0240721	0.0762776	0.315585	0.752317	0.910595	ENSMUSG00000000346
Dazl	0.321523	1.08423	1.79339	0.604569	0.545465		ENSMUSG00000010592
Dbf4	45.4759	0.0577726	0.183844	0.314248	0.753332	0.910887	ENSMUSG00000002297
Dbi	675.482	0.068556	0.0942443	0.727429	0.466963	0.765223	ENSMUSG00000026385
Dbil5	0.572837	0.673915	1.35126	0.498732	0.617968		ENSMUSG00000038057
Dbn1	1.35489	-0.0371724	0.905193	-0.0410657	0.967243		ENSMUSG00000034675
Dbndd1	0.120868	0.542073	2.44707	0.221519	0.824688		ENSMUSG00000031970
Dbndd2	197.769	-0.0462651	0.111952	-0.413257	0.679419	0.880822	ENSMUSG00000017734
Dbnl	353.653	-0.272936	0.0693411	-3.93613	8.28065e-05	0.00642327	ENSMUSG00000020476
Dbp	56.5114	-0.417831	0.179168	-2.33207	0.0196972	0.181242	ENSMUSG00000059824
Dbpht2	0.287684	-0.0596449	1.71852	-0.0347071	0.972313		ENSMUSG00000029878
Dbr1	44.3034	0.0825997	0.161905	0.510174	0.60993	0.846311	ENSMUSG00000032469
Dbt	122.511	0.0993074	0.120097	0.826895	0.408297	0.723542	ENSMUSG00000000340
Dbx2	8.3317	-0.366359	0.447996	-0.817773	0.413487	0.726793	ENSMUSG00000045608
Dcaf1	70.6427	-0.0332097	0.154553	-0.214875	0.829865	0.943591	ENSMUSG00000040325
Dcaf10	67.9781	-0.0244115	0.14253	-0.171273	0.864009	0.954023	ENSMUSG00000035572
Dcaf11	128.206	0.103485	0.108029	0.957939	0.338093	0.672565	ENSMUSG00000022214
Dcaf12	192.473	-0.0835114	0.0925833	-0.902014	0.367049	0.694964	ENSMUSG00000028436
Dcaf12l1	0.413745	1.20206	1.62972	0.737588	0.460765		ENSMUSG00000045284
Dcaf13	105.522	0.0352801	0.11906	0.296323	0.766984	0.91673	ENSMUSG00000022300
Dcaf15	35.2278	-0.105934	0.185994	-0.569554	0.56898	0.82433	ENSMUSG00000037103
Dcaf17	165.211	0.120163	0.113404	1.0596	0.289328	0.63085	ENSMUSG00000041966
Dcaf4	49.6971	-0.0543322	0.154785	-0.351017	0.725576	0.900226	ENSMUSG00000021222
Dcaf5	85.7096	0.111753	0.121052	0.923189	0.355909	0.688219	ENSMUSG00000049106
Dcaf6	32.446	0.213693	0.185264	1.15345	0.248725	0.590398	ENSMUSG00000026571
Dcaf7	142.841	-0.125124	0.1077	-1.16179	0.245322	0.58619	ENSMUSG00000049354
Dcaf8	343.028	0.0571328	0.0832475	0.686301	0.492523	0.781103	ENSMUSG00000026554
Dcakd	147.484	-0.157451	0.105217	-1.49645	0.134537	0.452743	ENSMUSG00000020935
Dcbld1	0.730696	1.59193	1.17328	1.35683	0.174836		ENSMUSG00000019891
Dcbld2	40.7785	0.075937	0.214307	0.354338	0.723086	0.899752	ENSMUSG00000035107
Dcc	0.411837	2.42531	1.64169	1.47732	0.139589		ENSMUSG00000060534
Dcdc2a	0.92785	0.608267	1.08129	0.562537	0.57375		ENSMUSG00000035910
Dcdc2b	3.43542	-0.243004	0.616151	-0.39439	0.693293		ENSMUSG00000078552
Dchs1	2.19739	0.199919	0.723266	0.276411	0.782232		ENSMUSG00000036862
Dchs2	0.00848297	0	5.85216	0	1		ENSMUSG00000102692
Dck	48.9535	0.010126	0.16427	0.0616422	0.950848	0.986069	ENSMUSG00000029366
Dclk1	27.0663	-0.44182	0.372096	-1.18738	0.235077	0.573897	ENSMUSG00000027797
Dclk2	8.24388	0.00852355	0.408507	0.0208651	0.983353	0.995309	ENSMUSG00000028078
Dclk3	0.0824338	0	5.46	0	1		ENSMUSG00000032500
Dclre1a	49.8022	0.356137	0.196564	1.81181	0.0700148	0.327891	ENSMUSG00000025077
Dclre1b	48.8688	0.0359775	0.179809	0.200088	0.841412	0.947764	ENSMUSG00000027845
Dclre1c	94.9703	0.149407	0.183439	0.81448	0.41537	0.728032	ENSMUSG00000026648
Dcn	2.02246	0.298969	0.761349	0.392684	0.694553		ENSMUSG00000019929
Dcp1a	54.9588	0.141669	0.174901	0.809998	0.417941	0.729983	ENSMUSG00000021962
Dcp1b	41.5084	-0.161399	0.161405	-0.999961	0.317329	0.655628	ENSMUSG00000041477
Dcp2	149.78	0.156851	0.0928228	1.68979	0.0910691	0.378739	ENSMUSG00000024472
Dcps	89.7793	-0.0846351	0.150731	-0.561498	0.574458	0.82762	ENSMUSG00000032040
Dcst1	0.468696	1.59343	1.31009	1.21627	0.22388		ENSMUSG00000042672
Dcstamp	0.961595	0.81557	1.29991	0.627405	0.530394		ENSMUSG00000022303
Dct	0.369621	0	2.05237	0	1		ENSMUSG00000022129
Dctd	16.9527	0.0492932	0.288233	0.171018	0.864209	0.95404	ENSMUSG00000031562
Dctn1	159.79	0.0278737	0.098909	0.281811	0.778088	0.921055	ENSMUSG00000031865
Dctn2	383.026	-0.0809297	0.0820764	-0.986028	0.324119	0.661467	ENSMUSG00000025410
Dctn3	277.461	-0.108878	0.0998248	-1.09069	0.275409	0.617066	ENSMUSG00000028447
Dctn4	469.525	-0.00933534	0.0864792	-0.107949	0.914036	0.973186	ENSMUSG00000024603
Dctn5	169.501	-0.0618397	0.110298	-0.560658	0.575031	0.828152	ENSMUSG00000030868
Dctn6	145.911	-0.0843265	0.112451	-0.749897	0.453317	0.755976	ENSMUSG00000031516
Dctpp1	226.613	-0.162363	0.104628	-1.55181	0.120708	0.432749	ENSMUSG00000042462
Dcun1d1	130.82	0.258675	0.103861	2.49058	0.0127535	0.148299	ENSMUSG00000027708
Dcun1d2	66.4971	0.171042	0.148041	1.15537	0.247938	0.589828	ENSMUSG00000038506
Dcun1d3	25.4361	0.335479	0.226576	1.48064	0.138701	0.457953	ENSMUSG00000048787
Dcun1d4	35.9521	-0.129437	0.171489	-0.754782	0.45038	0.753461	ENSMUSG00000051674
Dcun1d5	440.977	0.015851	0.0755537	0.209798	0.833825	0.944618	ENSMUSG00000032002
Dcx	0.033742	0	5.85216	0	1		ENSMUSG00000031285
Dcxr	139.649	-0.315039	0.143737	-2.19177	0.0283961	0.21491	ENSMUSG00000039450
Dda1	142.942	-0.0967698	0.10926	-0.885686	0.375787	0.700478	ENSMUSG00000074247
Ddah1	7.6822	0.603575	0.444162	1.35891	0.174176	0.506277	ENSMUSG00000028194
Ddah2	230.004	-0.123784	0.152493	-0.811738	0.416942	0.728902	ENSMUSG00000007039
Ddb1	209.473	-0.0327665	0.086121	-0.38047	0.703597	0.890853	ENSMUSG00000024740
Ddb2	46.3	-0.014064	0.190496	-0.0738281	0.941147	0.982043	ENSMUSG00000002109
Ddc	0.75565	1.28696	1.2988	0.990887	0.321741		ENSMUSG00000020182
Ddhd1	100.183	-0.00045799	0.18864	-0.00242785	0.998063	0.999544	ENSMUSG00000037697
Ddhd2	210.869	-0.0625323	0.0904207	-0.69157	0.489207	0.779087	ENSMUSG00000061313
Ddi1	0.0230545	0	5.85216	0	1		ENSMUSG00000047619
Ddi2	215.838	0.193473	0.123337	1.56865	0.11673	0.425152	ENSMUSG00000078515
Ddias	1.49999	0.0465015	0.903956	0.0514422	0.958973		ENSMUSG00000030641
Ddit3	121.087	0.111772	0.149801	0.746135	0.455586	0.757055	ENSMUSG00000025408
Ddit3	121.087	0.111772	0.149801	0.746135	0.455586	0.757055	ENSMUSG00000116429
Ddit4	134.054	-1.31661	0.57171	-2.30293	0.0212825	0.18618	ENSMUSG00000020108
Ddit4l	1.5486	-0.443983	0.939889	-0.472378	0.636657		ENSMUSG00000046818
Ddn	0.633893	-0.0898316	1.41568	-0.0634548	0.949404		ENSMUSG00000059213
Ddo	5.16557	0.523432	0.619734	0.844608	0.39833	0.716245	ENSMUSG00000063428
Ddost	625.339	-0.0175353	0.0688538	-0.254675	0.798974	0.931251	ENSMUSG00000028757
Ddr1	12.5211	0.761579	0.708725	1.07458	0.282565	0.624915	ENSMUSG00000003534
Ddr2	0.280668	0.806477	1.92768	0.418367	0.675679		ENSMUSG00000026674
Ddrgk1	689.687	-0.149496	0.0914944	-1.63394	0.102272	0.398551	ENSMUSG00000068290
Ddt	200.679	-0.141154	0.105234	-1.34133	0.179813	0.510212	ENSMUSG00000001666
Ddx1	178.325	0.0367243	0.121509	0.302236	0.762472	0.914907	ENSMUSG00000037149
Ddx10	86.019	0.283866	0.119536	2.37475	0.017561	0.171044	ENSMUSG00000053289
Ddx11	10.4457	-0.486133	0.324215	-1.49942	0.133766	0.451759	ENSMUSG00000035842
Ddx17	686.795	0.147394	0.0967123	1.52405	0.127496	0.442536	ENSMUSG00000055065
Ddx18	371.227	-0.245946	0.0991339	-2.48095	0.0131034	0.150511	ENSMUSG00000001674
Ddx19a	86.5402	-0.0625901	0.12129	-0.516036	0.605829	0.844632	ENSMUSG00000015023
Ddx19b	24.5241	-0.130216	0.254479	-0.511695	0.608864	0.845913	ENSMUSG00000033658
Ddx20	51.5793	-0.141617	0.160897	-0.880169	0.378768	0.701977	ENSMUSG00000027905
Ddx21	430.175	-0.021259	0.101169	-0.210134	0.833563	0.944618	ENSMUSG00000020075
Ddx23	202.372	-0.0868976	0.083362	-1.04241	0.29722	0.636729	ENSMUSG00000003360
Ddx24	609.561	0.0798426	0.0756904	1.05486	0.291491	0.632492	ENSMUSG00000041645
Ddx25	0.618544	0.374996	1.20882	0.310217	0.756396		ENSMUSG00000032101
Ddx27	150.586	0.0660967	0.10096	0.654684	0.512671	0.796944	ENSMUSG00000017999
Ddx28	48.7939	-0.370065	0.167221	-2.21303	0.0268955	0.209974	ENSMUSG00000045538
Ddx31	67.9841	0.31983	0.138117	2.31564	0.020578	0.183288	ENSMUSG00000026806
Ddx39	106.306	0.00883453	0.119841	0.0737186	0.941234	0.982043
Ddx39b	495.697	0.029605	0.0740598	0.399744	0.689345	0.883869	ENSMUSG00000019432
Ddx3x	610.175	0.116333	0.124586	0.933756	0.35043	0.68325	ENSMUSG00000000787
Ddx3y	315.231	0.162741	0.0982535	1.65634	0.0976528	0.389467	ENSMUSG00000069045
Ddx4	0.172692	0	2.85212	0	1		ENSMUSG00000021758
Ddx41	94.6446	-0.10577	0.1273	-0.830874	0.406045	0.722347	ENSMUSG00000021494
Ddx42	255.982	0.0764567	0.0838994	0.91129	0.362143	0.692097	ENSMUSG00000020705
Ddx43	27.3872	0.310505	0.237782	1.30584	0.191608	0.525399	ENSMUSG00000070291
Ddx46	218.887	0.195987	0.093754	2.09044	0.036578	0.24391	ENSMUSG00000021500
Ddx47	159.092	-0.0655394	0.0971551	-0.674584	0.49994	0.786791	ENSMUSG00000030204
Ddx49	72.8854	-0.152506	0.126096	-1.20944	0.226493	0.563293	ENSMUSG00000057788
Ddx5	4321.57	0.023646	0.0725153	0.326084	0.744361	0.908202	ENSMUSG00000020719
Ddx50	419.026	0.0307754	0.065774	0.467896	0.639859	0.86171	ENSMUSG00000020076
Ddx51	25.0633	0.251532	0.219252	1.14723	0.251288	0.592383	ENSMUSG00000029504
Ddx52	153.776	-0.0898539	0.125458	-0.716204	0.473865	0.770026	ENSMUSG00000020677
Ddx54	166.917	0.0679691	0.104543	0.650156	0.515591	0.797222	ENSMUSG00000029599
Ddx55	77.8476	0.0982253	0.172719	0.568699	0.56956	0.824553	ENSMUSG00000029389
Ddx56	56.7587	-0.181013	0.168435	-1.07468	0.282519	0.624915	ENSMUSG00000004393
Ddx58	132.412	0.433134	0.164964	2.62563	0.00864893	0.120868
Ddx59	23.1921	-0.501074	0.222336	-2.25368	0.0242165	0.199346	ENSMUSG00000026404
Ddx6	870.882	0.0481499	0.0890451	0.540737	0.588689	0.834863	ENSMUSG00000032097
Ddx60	48.9627	0.543775	0.388623	1.39923	0.161743	0.487895	ENSMUSG00000037921
Deaf1	25.0907	-0.409753	0.206843	-1.98098	0.047593	0.275438	ENSMUSG00000058886
Decr1	83.6747	0.0116549	0.120727	0.0965396	0.923092	0.976219	ENSMUSG00000028223
Decr2	23.1496	-0.534604	0.230037	-2.324	0.0201257	0.181789	ENSMUSG00000036775
Dedd	118.561	-0.08804	0.11554	-0.761988	0.446067	0.750755	ENSMUSG00000013973
Dedd2	24.6345	0.254308	0.281188	0.904406	0.36578	0.69463	ENSMUSG00000054499
Def6	54.2131	-0.498821	0.162532	-3.06906	0.00214732	0.0543355	ENSMUSG00000002257
Def8	16.2837	-0.0216005	0.278881	-0.077454	0.938262	0.981738	ENSMUSG00000001482
Defb11	0.0167139	0	5.85216	0	1		ENSMUSG00000045337
Defb25	0.00690578	0	5.85216	0	1		ENSMUSG00000074678
Defb30	0.617045	0.830919	1.31366	0.63252	0.527047		ENSMUSG00000075571
Defb42	0.5618	1.18601	1.31589	0.9013	0.367429		ENSMUSG00000054763
Defb47	0.0165399	0	5.85216	0	1		ENSMUSG00000075573
Degs1	260.746	-0.10398	0.0813728	-1.27783	0.20131	0.536963	ENSMUSG00000038633
Degs2	19.2663	-0.160409	0.295439	-0.542949	0.587165	0.834643	ENSMUSG00000021263
Dek	591.823	-0.0319476	0.0960379	-0.332656	0.739394	0.906082	ENSMUSG00000021377
Dele1	102.899	-0.186878	0.113361	-1.64852	0.099247	0.392299	ENSMUSG00000024442
Dennd1a	109.589	0.0139844	0.161104	0.0868033	0.930828	0.978998	ENSMUSG00000035392
Dennd1b	184.674	0.363487	0.136427	2.66433	0.00771423	0.1135	ENSMUSG00000056268
Dennd1c	240.455	-0.020645	0.132384	-0.155948	0.876074	0.95759	ENSMUSG00000002668
Dennd2a	27.8578	0.137428	0.219167	0.627046	0.530629	0.805573	ENSMUSG00000038456
Dennd2c	80.4208	-0.010682	0.17351	-0.061564	0.95091	0.986069	ENSMUSG00000007379
Dennd2d	6.28925	1.59648	0.655572	2.43524	0.0148819	0.158052	ENSMUSG00000027901
Dennd3	2.72714	-0.0862016	0.66662	-0.129312	0.897111		ENSMUSG00000036661
Dennd4a	816.518	0.0898234	0.138453	0.648767	0.516489	0.797493	ENSMUSG00000053641
Dennd4b	85.2668	-0.0921368	0.135643	-0.679258	0.496974	0.78471	ENSMUSG00000042404
Dennd4c	77.8382	0.137346	0.153662	0.893816	0.37142	0.698286	ENSMUSG00000038024
Dennd5a	271.709	0.157779	0.105593	1.49423	0.135116	0.452947	ENSMUSG00000035901
Dennd5b	5.24555	0.712219	0.500211	1.42384	0.154494	0.478634	ENSMUSG00000030313
Dennd6a	286.217	-0.0496396	0.0953583	-0.520559	0.602674	0.842328	ENSMUSG00000040818
Dennd6b	8.83676	-0.410278	0.415446	-0.987559	0.323369	0.660865	ENSMUSG00000015377
Denr	525.51	0.0382405	0.104705	0.365221	0.714946	0.89476	ENSMUSG00000023106
Depdc1a	0.160371	1.36504	3.03775	0.449359	0.653173		ENSMUSG00000028175
Depdc1b	0.235409	-0.0304406	2.70578	-0.0112502	0.991024		ENSMUSG00000021697
Depdc5	57.5122	0.0639949	0.168973	0.378728	0.70489	0.891643	ENSMUSG00000037426
Depdc7	55.2771	0.10864	0.170232	0.638185	0.523353	0.801276	ENSMUSG00000027173
Depp1	0.0458381	0	5.85216	0	1		ENSMUSG00000048489
Deptor	36.0218	-0.231051	0.193712	-1.19275	0.232965	0.571273	ENSMUSG00000022419
Dera	68.8951	0.17752	0.139542	1.27216	0.203315	0.539125	ENSMUSG00000030225
Derl1	552.002	-0.0924893	0.0797543	-1.15968	0.24618	0.587259	ENSMUSG00000022365
Derl2	380.089	-0.149959	0.103835	-1.4442	0.148683	0.47307	ENSMUSG00000018442
Derl3	2.79458	-0.226015	0.614968	-0.367523	0.713229		ENSMUSG00000009092
Des	0.123772	0.975778	3.00472	0.324748	0.745372		ENSMUSG00000026208
Desi1	72.722	0.18128	0.158863	1.14111	0.253825	0.594701	ENSMUSG00000022472
Desi2	193.922	-0.0567009	0.108638	-0.521923	0.601724	0.841748	ENSMUSG00000026502
Det1	31.0744	-0.122601	0.199006	-0.616067	0.53785	0.809417	ENSMUSG00000030610
Deup1	0.0158621	0.517397	5.84976	0.0884477	0.929521		ENSMUSG00000039977
Dexi	78.5928	-0.0547163	0.163128	-0.33542	0.737309	0.90528	ENSMUSG00000038055
Dffa	28.7222	0.0815911	0.235461	0.346516	0.728955	0.902158	ENSMUSG00000028974
Dffb	24.9126	-0.354952	0.236999	-1.49769	0.134214	0.452068	ENSMUSG00000029027
Dgat1	43.7205	-0.406644	0.167966	-2.42099	0.0154782	0.161173	ENSMUSG00000022555
Dgat2	2.99401	1.15847	0.643078	1.80145	0.071632		ENSMUSG00000030747
Dgcr2	118.253	0.0521719	0.110955	0.470206	0.638208	0.861266	ENSMUSG00000003166
Dgcr6	82.0606	-0.206333	0.128702	-1.60318	0.108895	0.410523	ENSMUSG00000003531
Dgcr8	62.6935	0.0130579	0.195509	0.0667896	0.946749	0.984145	ENSMUSG00000022718
Dgka	31.0123	-0.0407518	0.202044	-0.201698	0.840153	0.947017	ENSMUSG00000025357
Dgkb	4.77458	-0.515941	0.529319	-0.974724	0.329697	0.663835	ENSMUSG00000036095
Dgkd	361.823	0.0835038	0.0969736	0.861098	0.389184	0.709375	ENSMUSG00000070738
Dgke	16.8704	0.147037	0.332211	0.4426	0.658055	0.868354	ENSMUSG00000000276
Dgkeos	0.0335563	0	5.85216	0	1		ENSMUSG00000063109
Dgkg	1.24565	0.0371836	1.18515	0.0313744	0.974971		ENSMUSG00000022861
Dgkh	33.9693	0.266417	0.219178	1.21553	0.224165	0.561165	ENSMUSG00000034731
Dgki	0.541112	-0.578183	1.42167	-0.406692	0.684235		ENSMUSG00000038665
Dgkq	26.2324	0.0656149	0.244556	0.268302	0.788467	0.926274	ENSMUSG00000004815
Dgkz	260.235	0.253151	0.11281	2.24405	0.0248292	0.20146	ENSMUSG00000040479
Dglucy	70.0644	0.142317	0.150612	0.944925	0.344697	0.677999	ENSMUSG00000021185
Dguok	374.397	-0.0684022	0.0689877	-0.991513	0.321435	0.658981	ENSMUSG00000014554
Dhcr24	7.92682	1.84419	0.561112	3.28666	0.00101382	0.035824	ENSMUSG00000034926
Dhcr7	38.3167	-0.0798478	0.1827	-0.437044	0.66208	0.870005	ENSMUSG00000058454
Dhdds	55.2535	-0.0202661	0.158136	-0.128156	0.898025	0.965964	ENSMUSG00000012117
Dhdh	64.1137	0.101085	0.187194	0.539999	0.589197	0.835208	ENSMUSG00000011382
Dhfr	13.1447	-0.114547	0.314187	-0.364582	0.715423	0.895083	ENSMUSG00000021707
Dhh	0.0842247	0.560602	4.68758	0.119593	0.904805		ENSMUSG00000023000
Dhodh	32.5617	-0.00790427	0.196374	-0.0402511	0.967893	0.991019	ENSMUSG00000031730
Dhps	153.508	-0.190955	0.0975104	-1.95831	0.050194	0.280669	ENSMUSG00000060038
Dhrs1	145.108	0.0610418	0.0992962	0.614745	0.538723	0.809935	ENSMUSG00000002332
Dhrs11	16.9874	-0.0738123	0.255803	-0.288551	0.772925	0.919437	ENSMUSG00000034449
Dhrs13	2.44756	-0.0726159	0.720925	-0.100726	0.919768		ENSMUSG00000020834
Dhrs13os	8.88201	-0.567792	0.354148	-1.60326	0.108877	0.410523	ENSMUSG00000087050
Dhrs2	0.0070964	0	5.85216	0	1		ENSMUSG00000022209
Dhrs3	578.287	-0.00322753	0.112921	-0.0285822	0.977198	0.993326	ENSMUSG00000066026
Dhrs4	71.8233	-0.0214671	0.160025	-0.134148	0.893285	0.964251	ENSMUSG00000022210
Dhrs7	365.529	0.173764	0.0893368	1.94504	0.0517702	0.283305	ENSMUSG00000021094
Dhrs7b	163.427	-0.260568	0.108748	-2.39607	0.0165718	0.165935	ENSMUSG00000042569
Dhrs9	0.0846073	0	5.85216	0	1		ENSMUSG00000027068
Dhtkd1	5.51206	-0.215447	0.531108	-0.405657	0.684995	0.882213	ENSMUSG00000025815
Dhx15	364.992	-0.00947982	0.0862572	-0.109902	0.912487	0.972075	ENSMUSG00000029169
Dhx16	60.247	-0.0358479	0.147471	-0.243085	0.80794	0.934777	ENSMUSG00000024422
Dhx29	90.2523	-0.209289	0.111583	-1.87564	0.0607043	0.305923	ENSMUSG00000042426
Dhx30	177.865	-0.0421142	0.101957	-0.413058	0.679564	0.880822	ENSMUSG00000032480
Dhx32	92.823	-0.125661	0.133393	-0.942034	0.346175	0.678945	ENSMUSG00000030986
Dhx33	48.0117	-0.00856296	0.160542	-0.0533377	0.957463	0.988349	ENSMUSG00000040620
Dhx34	60.415	0.134928	0.137034	0.984633	0.324804	0.661593	ENSMUSG00000006019
Dhx35	24.8028	0.260025	0.235856	1.10247	0.270256	0.613268	ENSMUSG00000027655
Dhx36	361.447	-0.14011	0.087103	-1.60856	0.107713	0.40994	ENSMUSG00000027770
Dhx37	34.9463	0.0385173	0.180449	0.213453	0.830974	0.944009	ENSMUSG00000029480
Dhx38	74.8143	0.0297559	0.128917	0.230814	0.817459	0.937875	ENSMUSG00000037993
Dhx40	71.78	-0.192648	0.141724	-1.35931	0.174047	0.506277	ENSMUSG00000018425
Dhx57	88.5913	0.216214	0.134724	1.60487	0.108522	0.410247	ENSMUSG00000035051
Dhx58	52.3383	0.381466	0.332224	1.14822	0.250878	0.59221	ENSMUSG00000017830
Dhx58os	0						ENSMUSG00000085604
Dhx8	152.81	0.0602657	0.0910011	0.662252	0.507809	0.793436	ENSMUSG00000034931
Dhx9	381.497	0.206663	0.145423	1.42112	0.155282	0.480105	ENSMUSG00000042699
Diablo	164.424	0.0623884	0.10025	0.622328	0.533726	0.806572	ENSMUSG00000029433
Diaph1	153.258	0.238796	0.126349	1.88997	0.0587617	0.301458	ENSMUSG00000024456
Diaph2	573.93	0.172135	0.102296	1.68272	0.0924299	0.380984	ENSMUSG00000034480
Diaph3	5.29273	-0.17239	0.501794	-0.343548	0.731187	0.902732	ENSMUSG00000022021
Dicer1	220.596	-0.0204844	0.116432	-0.175936	0.860345	0.953668	ENSMUSG00000041415
Dido1	244.772	0.00915206	0.105822	0.0864857	0.93108	0.979146	ENSMUSG00000038914
Dimt1	64.4096	-0.00654191	0.143943	-0.0454478	0.96375	0.990003	ENSMUSG00000021692
Dio2	6.06014	-0.091288	0.423552	-0.21553	0.829354	0.943572	ENSMUSG00000007682
Dio3	0.0101023	0	5.85216	0	1		ENSMUSG00000075707
Dio3os	0.0859133	0	3.614	0	1		ENSMUSG00000113581
Dip2a	34.7349	0.164699	0.210271	0.783268	0.43347	0.741881	ENSMUSG00000020231
Dip2b	944.188	-0.189552	0.0925332	-2.04847	0.0405135	0.256474	ENSMUSG00000023026
Dip2c	64.7724	0.183827	0.164652	1.11645	0.264228	0.605484	ENSMUSG00000048264
Dipk1a	79.2262	-0.0931165	0.143311	-0.649751	0.515853	0.797222	ENSMUSG00000029270
Dipk1b	7.43426	-0.00421676	0.433067	-0.00973696	0.992231	0.99875	ENSMUSG00000036186
Dipk1c	1.64248	-1.08879	0.884353	-1.23117	0.218258		ENSMUSG00000047992
Dipk2a	63.9026	0.440486	0.15097	2.91771	0.00352617	0.0739478	ENSMUSG00000045414
Diras1	0.485842	-0.122487	1.33501	-0.0917499	0.926897		ENSMUSG00000043670
Diras2	1.23873	0.376456	0.972524	0.387092	0.698688		ENSMUSG00000047842
Dis3	52.6823	0.328138	0.164222	1.99813	0.0457024	0.270463	ENSMUSG00000033166
Dis3l	30.6431	-0.0756234	0.215194	-0.351419	0.725274	0.900226	ENSMUSG00000032396
Dis3l2	74.0912	0.0730904	0.146212	0.499894	0.61715	0.849864	ENSMUSG00000053333
Disc1	43.024	0.204658	0.262384	0.779995	0.435394	0.743098	ENSMUSG00000043051
Disp1	29.6527	0.263791	0.206355	1.27834	0.201131	0.536963	ENSMUSG00000030768
Disp2	0.140269	0	2.41488	0	1		ENSMUSG00000040035
Disp3	0.965592	2.03819	1.22933	1.65797	0.0973236		ENSMUSG00000041544
Dixdc1	5.896	0.812823	0.585108	1.38918	0.164777	0.493646	ENSMUSG00000032064
Dkc1	122.356	-0.152045	0.106273	-1.43071	0.152514	0.477061	ENSMUSG00000031403
Dkk2	2.43607	0	1.25663	0	1		ENSMUSG00000028031
Dkk3	4.78965	0.731461	0.65426	1.118	0.263568	0.604948	ENSMUSG00000030772
Dkkl1	1.86028	1.39958	1.20181	1.16456	0.244197		ENSMUSG00000030792
Dlat	104.47	0.030404	0.113228	0.26852	0.788299	0.926219	ENSMUSG00000000168
Dlc1	34.8845	0.356309	0.252107	1.41332	0.157561	0.481682	ENSMUSG00000031523
Dld	162.228	0.0751539	0.0955761	0.786325	0.431677	0.740676	ENSMUSG00000020664
Dlec1	1.55596	-1.34306	0.963402	-1.39408	0.163294		ENSMUSG00000038060
Dleu2	1313.85	0.037511	0.100582	0.372941	0.709192	0.89314	ENSMUSG00000097589
Dleu7	0.184496	0	2.93724	0	1		ENSMUSG00000048281
Dlg1	89.1858	0.434728	0.149929	2.89955	0.00373696	0.0758575	ENSMUSG00000022770
Dlg2	3.65196	1.18272	0.990851	1.19364	0.232618		ENSMUSG00000052572
Dlg3	41.4075	0.203878	0.171754	1.18704	0.235213	0.573962	ENSMUSG00000000881
Dlg4	53.9618	0.0394403	0.216904	0.181833	0.855714	0.952435	ENSMUSG00000020886
Dlg5	17.1382	1.85673	0.389309	4.76929	1.84874e-06	0.000385617	ENSMUSG00000021782
Dlgap1	9.60441	0.0600223	0.465399	0.12897	0.897382	0.965743	ENSMUSG00000003279
Dlgap2	0.0760591	0	5.85216	0	1		ENSMUSG00000047495
Dlgap3	0.475803	1.11923	1.43379	0.780608	0.435033		ENSMUSG00000042388
Dlgap4	188.466	-0.0420907	0.0987798	-0.426106	0.67003	0.874613	ENSMUSG00000061689
Dlgap5	1.84401	1.08482	0.995884	1.0893	0.276021		ENSMUSG00000037544
Dlk1	0.563725	0.506806	1.29552	0.391197	0.695651		ENSMUSG00000040856
Dlk2	0.103308	0	3.90865	0	1		ENSMUSG00000047428
Dll1	3.45265	0.842258	0.694947	1.21198	0.225522		ENSMUSG00000014773
Dll3	0.0219876	0	5.85216	0	1		ENSMUSG00000003436
Dll4	0.123635	0.449274	4.04493	0.111071	0.91156		ENSMUSG00000027314
Dlst	210.892	-0.0324517	0.118659	-0.273488	0.784478	0.924122	ENSMUSG00000004789
Dlx1	0.314683	0.448465	5.6448	0.0794475	0.936677		ENSMUSG00000041911
Dlx1as	0.434439	1.1448	1.29257	0.885678	0.375791		ENSMUSG00000084946
Dlx2	0.056773	0	5.85216	0	1		ENSMUSG00000023391
Dlx3	0						ENSMUSG00000001510
Dlx4	0.216275	0	2.06422	0	1		ENSMUSG00000020871
Dlx4os	0.0506518	0	5.85216	0	1		ENSMUSG00000086552
Dlx6	0.421821	0.504841	2.02222	0.249647	0.80286		ENSMUSG00000029754
Dmac1	160.627	-0.0887478	0.13341	-0.665225	0.505907	0.791816	ENSMUSG00000028398
Dmac2	110.206	-0.0538102	0.13407	-0.401359	0.688156	0.883423	ENSMUSG00000057229
Dmac2l	39.5622	-0.130281	0.173714	-0.749973	0.453271	0.755976	ENSMUSG00000054894
Dmap1	48.254	0.0796789	0.158572	0.502477	0.615332	0.848886	ENSMUSG00000009640
Dmc1	0.279235	1.3329	1.8096	0.736574	0.461382		ENSMUSG00000022429
Dmd	11.2542	-0.0343158	0.450097	-0.076241	0.939227	0.982014	ENSMUSG00000045103
Dmkn	0.379963	-0.0816369	1.61034	-0.0506954	0.959568		ENSMUSG00000060962
Dmp1	1.19628	1.61246	1.10566	1.45838	0.144737		ENSMUSG00000029307
Dmpk	1.51207	-1.2858	0.923529	-1.39227	0.16384		ENSMUSG00000030409
Dmrt2	0.071486	0.448413	5.74442	0.0780607	0.93778		ENSMUSG00000048138
Dmrt3	0						ENSMUSG00000042372
Dmrta1	0.388282	0.930892	2.10553	0.442118	0.658404		ENSMUSG00000043753
Dmrta2	1.39733	2.80282	1.07777	2.60058	0.0093067		ENSMUSG00000047143
Dmrta2os	0.142851	0.514555	3.48537	0.147633	0.882633		ENSMUSG00000085256
Dmrtb1	3.33884	-0.419096	0.526539	-0.795946	0.426064		ENSMUSG00000028610
Dmrtc1a	0.0845867	0.51743	5.84976	0.0884533	0.929516		ENSMUSG00000031323
Dmtf1	248.387	-0.0715771	0.101647	-0.704176	0.481323	0.775303	ENSMUSG00000042508
Dmtn	10.6191	0.0999337	0.386142	0.2588	0.795789	0.929475	ENSMUSG00000022099
Dmwd	7.24273	-0.341486	0.469119	-0.727931	0.466656	0.765026	ENSMUSG00000030410
Dmxl1	270.616	0.0999912	0.100218	0.997734	0.318409	0.656759	ENSMUSG00000037416
Dmxl2	37.2424	0.250711	0.190739	1.31442	0.188706	0.521318	ENSMUSG00000041268
Dna2	30.7312	0.752597	0.284232	2.64782	0.00810121	0.116389	ENSMUSG00000036875
Dnaaf1	0.107929	0	3.4151	0	1		ENSMUSG00000031831
Dnaaf2	41.0177	-0.0836477	0.166655	-0.50192	0.615724	0.848949	ENSMUSG00000020973
Dnaaf3	15.5175	0.313334	0.298013	1.05141	0.29307	0.633915	ENSMUSG00000055809
Dnaaf4	4.77236	-0.47315	0.508442	-0.930587	0.352067	0.685224	ENSMUSG00000092192
Dnaaf5	14.9407	0.172873	0.294208	0.587587	0.556809	0.818649	ENSMUSG00000025857
Dnah1	0.304246	0.995451	1.64656	0.604566	0.545468		ENSMUSG00000019027
Dnah10	0.645299	0.865163	1.45887	0.593038	0.553156		ENSMUSG00000038011
Dnah11	0.622423	-0.733807	1.40505	-0.522263	0.601487		ENSMUSG00000018581
Dnah12	0.449077	1.10565	1.5466	0.714889	0.474678		ENSMUSG00000021879
Dnah14	0.586096	0.796039	1.28095	0.621442	0.534309		ENSMUSG00000047369
Dnah17	0.365367	0.81493	1.61152	0.50569	0.613074		ENSMUSG00000033987
Dnah2	2.19855	-0.628274	0.996889	-0.630235	0.528541		ENSMUSG00000005237
Dnah3	0.323009	-0.263662	1.74366	-0.151212	0.879808		ENSMUSG00000052273
Dnah5	0.257951	-0.0539371	1.83285	-0.0294281	0.976523		ENSMUSG00000022262
Dnah6	0.643929	1.90693	1.27284	1.49817	0.13409		ENSMUSG00000052861
Dnah7a	0.199852	-0.636927	1.99486	-0.319284	0.749511		ENSMUSG00000096141
Dnah7b	1.58874	-1.35128	0.912574	-1.48073	0.138678		ENSMUSG00000041144
Dnah7c	0.238983	0	2.0639	0	1		ENSMUSG00000101337
Dnah8	0.816001	-0.551706	1.22165	-0.451607	0.651552		ENSMUSG00000033826
Dnah9	0.219598	0.815611	1.59311	0.51196	0.608679		ENSMUSG00000056752
Dnaic1	1.51331	-2.37002	0.947766	-2.50064	0.012397
Dnaic2	0.540038	0.280824	1.32532	0.211891	0.832192
Dnaja1	728.376	0.567303	0.274793	2.06447	0.0389729	0.250736	ENSMUSG00000028410
Dnaja2	459.978	-0.0652002	0.0755483	-0.863027	0.388122	0.708744	ENSMUSG00000031701
Dnaja3	87.4449	0.109233	0.114053	0.957739	0.338194	0.672565	ENSMUSG00000004069
Dnaja4	32.7146	0.107687	0.190469	0.565378	0.571816	0.826144	ENSMUSG00000032285
Dnajb1	138.662	0.223276	0.211675	1.0548	0.291515	0.632492	ENSMUSG00000005483
Dnajb11	485.224	-0.175482	0.109067	-1.60894	0.107629	0.409838	ENSMUSG00000004460
Dnajb12	162.038	-0.245955	0.104349	-2.35704	0.0184211	0.17493	ENSMUSG00000020109
Dnajb13	2.87937	0.0447439	0.716645	0.0624352	0.950216		ENSMUSG00000030708
Dnajb14	486.123	0.274209	0.0925918	2.96148	0.00306162	0.067246	ENSMUSG00000074212
Dnajb2	83.1451	-0.0767303	0.139154	-0.551406	0.581356	0.831442	ENSMUSG00000026203
Dnajb3	1.84234	-0.434436	0.73701	-0.589457	0.555554		ENSMUSG00000081984
Dnajb4	133.845	0.226152	0.114399	1.97688	0.0480552	0.276639	ENSMUSG00000028035
Dnajb5	36.8124	-0.176354	0.181131	-0.973626	0.330242	0.66414	ENSMUSG00000036052
Dnajb6	758.293	0.0156279	0.0702985	0.222308	0.824074	0.941185	ENSMUSG00000029131
Dnajb7	2.39124	2.97782	1.08618	2.74156	0.00611483		ENSMUSG00000047108
Dnajb9	271.592	-0.144862	0.109965	-1.31735	0.187723	0.520548	ENSMUSG00000014905
Dnajc1	350.798	0.107105	0.0746277	1.43519	0.151232	0.475778	ENSMUSG00000026740
Dnajc10	153.636	0.427622	0.137104	3.11896	0.00181488	0.0498963	ENSMUSG00000027006
Dnajc11	77.4821	-0.0622678	0.140954	-0.44176	0.658663	0.868473	ENSMUSG00000039768
Dnajc12	36.8156	-0.0162597	0.179387	-0.0906401	0.927779	0.97797	ENSMUSG00000036764
Dnajc13	245.25	0.214337	0.120522	1.77841	0.0753373	0.341343	ENSMUSG00000032560
Dnajc14	117.218	-0.0661769	0.115519	-0.572867	0.566735	0.823713	ENSMUSG00000025354
Dnajc15	190.228	-0.0412474	0.123569	-0.3338	0.73853	0.905983	ENSMUSG00000022013
Dnajc16	94.3116	0.0838581	0.141475	0.592743	0.553353	0.816932	ENSMUSG00000040697
Dnajc17	44.0573	-0.0707049	0.178923	-0.39517	0.692718	0.884953	ENSMUSG00000034278
Dnajc18	100.801	-0.102322	0.116554	-0.877896	0.38	0.702774	ENSMUSG00000024350
Dnajc19	364.07	0.0656975	0.0937734	0.700598	0.483554	0.776423	ENSMUSG00000027679
Dnajc2	250.288	0.0471009	0.0946441	0.497663	0.618721	0.850661	ENSMUSG00000029014
Dnajc21	140.302	0.10252	0.105076	0.975673	0.329226	0.663727	ENSMUSG00000044224
Dnajc22	0.0742834	0	4.93948	0	1		ENSMUSG00000038009
Dnajc24	164.177	0.0842317	0.114511	0.735576	0.461989	0.761571	ENSMUSG00000027166
Dnajc25	180.059	0.146898	0.134354	1.09337	0.274233	0.61667	ENSMUSG00000070972
Dnajc27	17.7433	0.173762	0.261824	0.66366	0.506908	0.792743	ENSMUSG00000020657
Dnajc28	52.8017	-0.0755271	0.179729	-0.420227	0.674319	0.877704	ENSMUSG00000039763
Dnajc3	583.185	-0.0835208	0.093938	-0.889106	0.373946	0.699572	ENSMUSG00000022136
Dnajc30	150.889	-0.189871	0.117703	-1.61313	0.106716	0.408085	ENSMUSG00000061118
Dnajc4	81.2218	-0.0604412	0.145547	-0.41527	0.677944	0.880178	ENSMUSG00000024963
Dnajc5	341.516	-0.0461933	0.0775341	-0.595781	0.551322	0.816338	ENSMUSG00000000826
Dnajc5b	0.016242	0	5.85216	0	1		ENSMUSG00000027606
Dnajc6	2.20386	0.788962	0.858584	0.91891	0.358143		ENSMUSG00000028528
Dnajc7	525.315	-0.0199451	0.0668772	-0.298236	0.765523	0.916084	ENSMUSG00000014195
Dnajc8	463.188	-0.227355	0.0858898	-2.64706	0.00811953	0.116389	ENSMUSG00000054405
Dnajc9	63.2376	0.100976	0.156198	0.646462	0.51798	0.798135	ENSMUSG00000021811
Dnal1	13.7811	-0.0270168	0.293465	-0.0920615	0.926649	0.977635	ENSMUSG00000042523
Dnal4	51.5804	-0.496947	0.16447	-3.02151	0.00251517	0.0595095	ENSMUSG00000022420
Dnali1	0.796907	-1.16357	1.11928	-1.03957	0.298541		ENSMUSG00000042707
Dnase1	0.146259	0	2.40108	0	1		ENSMUSG00000005980
Dnase1l1	27.6118	0.363786	0.240387	1.51333	0.130195	0.447337	ENSMUSG00000019088
Dnase1l2	4.38266	-0.897135	0.586835	-1.52877	0.126322	0.440707	ENSMUSG00000024136
Dnase1l3	2.77265	1.55343	1.08474	1.43207	0.152122		ENSMUSG00000025279
Dnase2a	472.848	-0.143009	0.104263	-1.37161	0.170184	0.502112	ENSMUSG00000003812
Dnase2a	472.848	-0.143009	0.104263	-1.37161	0.170184	0.502112	ENSMUSG00000003812
Dnd1	4.33688	-0.0606155	0.607562	-0.0997685	0.920528	0.975023	ENSMUSG00000044595
Dner	6.82141	1.72071	0.642377	2.67866	0.00739167	0.110653	ENSMUSG00000036766
Dnhd1	10.3998	0.893291	0.389749	2.29196	0.0219077	0.188952	ENSMUSG00000030882
Dnlz	128.788	-0.341389	0.12363	-2.76138	0.00575571	0.0959754	ENSMUSG00000075467
Dnm1	2.04898	-0.219988	0.671566	-0.327575	0.743233		ENSMUSG00000026825
Dnm1l	183.658	0.107518	0.107933	0.99616	0.319172	0.657552	ENSMUSG00000022789
Dnm2	575.984	-0.0453269	0.052412	-0.86482	0.387138	0.707539	ENSMUSG00000033335
Dnm3	8.57403	0.961188	0.426222	2.25514	0.0241247	0.19924	ENSMUSG00000040265
Dnm3os	0.0153453	0	5.85216	0	1		ENSMUSG00000078190
Dnmbp	28.3735	-0.23299	0.22567	-1.03244	0.301867	0.642195	ENSMUSG00000025195
Dnmt1	86.1598	0.0665629	0.122883	0.541679	0.58804	0.834725	ENSMUSG00000004099
Dnmt3a	286.188	0.0857023	0.136461	0.628035	0.529981	0.805033	ENSMUSG00000020661
Dnmt3aos	6.81065	-0.0285724	0.426207	-0.0670387	0.946551	0.984145	ENSMUSG00000073242
Dnmt3b	11.7373	-0.34984	0.320973	-1.08994	0.275741	0.617483	ENSMUSG00000027478
Dnmt3l	0.0158249	0	5.85216	0	1		ENSMUSG00000000730
Dnpep	74.0209	-0.114815	0.13205	-0.869484	0.384583	0.705711	ENSMUSG00000026209
Dnph1	7.61509	1.42403	0.477027	2.98522	0.00283376	0.0641169	ENSMUSG00000040658
Dntt	0.334299	0	5.85216	0	1		ENSMUSG00000025014
Dnttip1	111.919	-0.247962	0.112481	-2.20448	0.0274906	0.211903	ENSMUSG00000017299
Dnttip2	258.399	-0.0493995	0.0942047	-0.524385	0.600011	0.841099	ENSMUSG00000039756
Doc2a	0.254948	1.06273	1.67613	0.634035	0.526058		ENSMUSG00000052301
Doc2b	0.0137426	0	5.85216	0	1		ENSMUSG00000020848
Doc2g	4.34763	-0.656393	0.603844	-1.08702	0.277026	0.619229	ENSMUSG00000024871
Dock1	100.298	-0.0738945	0.146474	-0.504489	0.613918	0.848177	ENSMUSG00000058325
Dock10	953.514	0.0487476	0.118139	0.412628	0.679879	0.880822	ENSMUSG00000038608
Dock11	200.958	0.339048	0.114711	2.95568	0.00311982	0.0681577	ENSMUSG00000031093
Dock2	746.723	0.205194	0.0854206	2.40216	0.0162984	0.164934	ENSMUSG00000020143
Dock3	2.63223	1.44391	0.791215	1.82493	0.0680114		ENSMUSG00000039716
Dock4	909.127	0.0557698	0.133805	0.4168	0.676825	0.879485	ENSMUSG00000035954
Dock5	2.33114	0.208969	0.900683	0.232012	0.816529		ENSMUSG00000044447
Dock6	6.49791	0.550258	0.479879	1.14666	0.251523	0.592705	ENSMUSG00000032198
Dock7	145.27	0.0666556	0.134909	0.49408	0.62125	0.851682	ENSMUSG00000028556
Dock8	790.253	-0.0312289	0.0854416	-0.3655	0.714739	0.894722	ENSMUSG00000052085
Dock9	83.2478	0.0992526	0.178343	0.556528	0.57785	0.829581	ENSMUSG00000025558
Dohh	122.387	-0.382201	0.115939	-3.29656	0.000978752	0.0349725	ENSMUSG00000078440
Dok1	207.321	-0.194402	0.0959022	-2.02709	0.0426532	0.26151	ENSMUSG00000068335
Dok2	8.26186	0.861248	0.629973	1.36712	0.171588	0.504191	ENSMUSG00000022102
Dok3	91.3385	-0.402807	0.131133	-3.07174	0.00212814	0.0543355	ENSMUSG00000035711
Dok4	2.21533	0.0369982	0.706383	0.052377	0.958228		ENSMUSG00000040631
Dok5	0.652579	-1.54992	1.2775	-1.21324	0.225037		ENSMUSG00000027560
Dok6	0.600944	-0.592073	1.26246	-0.468984	0.639081		ENSMUSG00000073514
Dok7	3.38989	0.196374	0.649875	0.302172	0.762521		ENSMUSG00000044716
Dolk	67.4875	-0.026433	0.143738	-0.183898	0.854094	0.952283	ENSMUSG00000075419
Dolpp1	69.0638	0.00164354	0.144259	0.011393	0.99091	0.998514	ENSMUSG00000026856
Donson	66.6898	0.0152218	0.149456	0.101848	0.918877	0.974549	ENSMUSG00000022960
Dop1a	123.258	0.143317	0.132746	1.07963	0.280306	0.622587	ENSMUSG00000034973
Dop1b	175.032	0.169558	0.100536	1.68655	0.0916908	0.380163	ENSMUSG00000022946
Dot1l	72.5552	-0.0169181	0.161418	-0.104809	0.916527	0.974058	ENSMUSG00000061589
Dpagt1	90.1623	-0.173549	0.127722	-1.35879	0.174212	0.506277	ENSMUSG00000032123
Dpep1	0.0216803	0.448345	5.85036	0.0766355	0.938914		ENSMUSG00000019278
Dpep2	2.60753	0.0358985	0.860035	0.0417407	0.966705		ENSMUSG00000053687
Dpep2	2.60753	0.0358985	0.860035	0.0417407	0.966705		ENSMUSG00000115067
Dpf1	1.50967	1.07756	0.863881	1.24735	0.212269		ENSMUSG00000030584
Dpf2	157.892	-0.138924	0.10713	-1.29678	0.194708	0.529532	ENSMUSG00000024826
Dpf3	1.35559	-1.7921	0.962413	-1.86209	0.0625907		ENSMUSG00000021221
Dph1	0.59396	1.39264	1.29274	1.07727	0.281359		ENSMUSG00000078789
Dph2	18.9511	0.134075	0.270156	0.496287	0.619692	0.850885	ENSMUSG00000028540
Dph3	161.992	-0.044103	0.113819	-0.387484	0.698398	0.888198	ENSMUSG00000021905
Dph5	120.455	-0.0433692	0.118925	-0.364678	0.715352	0.895083	ENSMUSG00000033554
Dph6	87.8887	0.142892	0.12938	1.10443	0.269405	0.61247	ENSMUSG00000057147
Dph7	31.2959	-0.301981	0.1899	-1.59021	0.111787	0.4158	ENSMUSG00000026975
Dpm1	454.794	-0.213591	0.0745899	-2.86354	0.0041894	0.0808587	ENSMUSG00000078919
Dpm2	180.6	-0.30934	0.123502	-2.50473	0.0122544	0.144831	ENSMUSG00000026810
Dpm3	581.132	0.0934173	0.10468	0.892406	0.372175	0.699277	ENSMUSG00000042737
Dpp10	0.256213	1.08823	1.73425	0.627492	0.530337		ENSMUSG00000036815
Dpp3	90.7496	0.028611	0.120984	0.236487	0.813055	0.93691	ENSMUSG00000063904
Dpp4	1.65938	0.0420996	1.09685	0.0383823	0.969383		ENSMUSG00000035000
Dpp6	1.11685	-1.43028	1.10794	-1.29094	0.196724		ENSMUSG00000061576
Dpp7	109.854	0.607931	0.143948	4.22326	2.40792e-05	0.00275808	ENSMUSG00000026958
Dpp8	271.682	0.189023	0.129245	1.46252	0.1436	0.466349	ENSMUSG00000032393
Dpp9	55.2302	-0.0619386	0.152075	-0.40729	0.683795	0.881965	ENSMUSG00000001229
Dppa2	1.46006	-0.24281	0.968483	-0.250712	0.802037		ENSMUSG00000072419
Dppa3	1.94703	1.76062	1.29148	1.36326	0.1728		ENSMUSG00000046323
Dppa5a	0						ENSMUSG00000060461
Dpy19l1	285.136	0.220511	0.0944203	2.33542	0.0195215	0.180782	ENSMUSG00000043067
Dpy19l2	0.0400703	0	5.85216	0	1		ENSMUSG00000085576
Dpy19l3	43.3111	-0.106099	0.181753	-0.583752	0.559387	0.820483	ENSMUSG00000043671
Dpy19l4	499.61	0.151918	0.112421	1.35133	0.17659	0.508765	ENSMUSG00000045205
Dpy30	194.877	0.00614193	0.0945199	0.0649803	0.94819	0.985135	ENSMUSG00000024067
Dpyd	1.14643	1.53212	1.20055	1.27619	0.201889		ENSMUSG00000033308
Dpys	0.695267	0	1.39259	0	1		ENSMUSG00000022304
Dpysl2	619.225	0.182949	0.104581	1.74936	0.0802291	0.353828	ENSMUSG00000022048
Dpysl3	0.475894	-0.278785	1.42906	-0.195082	0.845328		ENSMUSG00000024501
Dpysl4	0.268274	0.846916	1.68903	0.501422	0.616074		ENSMUSG00000025478
Dpysl5	1.40947	2.58819	1.0817	2.3927	0.016725		ENSMUSG00000029168
Dqx1	7.87606	-0.537548	0.492159	-1.09222	0.274735	0.616693	ENSMUSG00000009145
Dr1	137.325	-0.156042	0.0979643	-1.59284	0.111195	0.414726	ENSMUSG00000029265
Dram1	5.9832	1.90252	0.77207	2.46419	0.0137325	0.153005	ENSMUSG00000020057
Dram2	380.858	-0.115885	0.124202	-0.933034	0.350802	0.683472	ENSMUSG00000027900
Drap1	587.431	0.029238	0.0708156	0.412875	0.679698	0.880822	ENSMUSG00000024914
Draxin	0.173909	0	5.85216	0	1		ENSMUSG00000029005
Drc1	0.41062	1.08328	1.44107	0.751718	0.452221		ENSMUSG00000073102
Drc3	0.779823	0.00188058	1.25543	0.00149795	0.998805		ENSMUSG00000056598
Drc7	0.26155	0.234115	1.72754	0.135519	0.892202		ENSMUSG00000031786
Drd1	0.0315133	0	5.85216	0	1		ENSMUSG00000021478
Drg1	137.836	-0.0100939	0.108212	-0.093279	0.925682	0.977273	ENSMUSG00000020457
Drg2	61.3042	-0.260256	0.158883	-1.63804	0.101414	0.396976	ENSMUSG00000020537
Drosha	32.8968	0.248178	0.194879	1.2735	0.20284	0.538697	ENSMUSG00000022191
Drp2	1.86725	2.40423	1.12382	2.13933	0.0324087		ENSMUSG00000000223
Dsc2	0.00690578	0	5.85216	0	1		ENSMUSG00000024331
Dsc3	0.00924347	0	5.85216	0	1		ENSMUSG00000059898
Dscam	0.179405	1.36914	2.66491	0.513764	0.607417		ENSMUSG00000050272
Dscaml1	1.42757	2.26418	1.18495	1.91077	0.0560335		ENSMUSG00000032087
Dscc1	3.9431	0.122513	0.576896	0.212366	0.831822		ENSMUSG00000022422
Dse	85.7562	0.127749	0.130979	0.97534	0.329392	0.663766	ENSMUSG00000039497
Dsel	30.4882	0.163497	0.225462	0.725165	0.468351	0.766436	ENSMUSG00000038702
Dsg2	0.0465071	0	5.85216	0	1		ENSMUSG00000044393
Dsn1	9.89109	0.126133	0.33475	0.376796	0.706325	0.892169	ENSMUSG00000027635
Dsp	0.0101023	0	5.85216	0	1		ENSMUSG00000054889
Dspp	0						ENSMUSG00000053268
Dst	1021.01	0.215436	0.165407	1.30246	0.19276	0.526278	ENSMUSG00000026131
Dstn	835.979	0.132936	0.116954	1.13665	0.255683	0.597796	ENSMUSG00000015932
Dstyk	126.819	0.0887221	0.122727	0.722921	0.469728	0.766577	ENSMUSG00000042046
Dtd1	76.7479	-0.0838483	0.130796	-0.641062	0.521483	0.799812	ENSMUSG00000027430
Dtd2	87.9769	-0.214959	0.144915	-1.48334	0.137984	0.457032	ENSMUSG00000020956
Dthd1	0.258605	0.559654	4.39487	0.127343	0.898669		ENSMUSG00000090326
Dtl	2.59841	0.0837764	0.931288	0.0899576	0.928321		ENSMUSG00000037474
Dtna	22.1471	0.407654	0.336504	1.21144	0.225728	0.563003	ENSMUSG00000024302
Dtnb	11.6224	0.328064	0.369599	0.887623	0.374744	0.699715	ENSMUSG00000071454
Dtnbos	0.382689	0.814785	1.61555	0.504338	0.614024		ENSMUSG00000092286
Dtnbp1	238.276	0.102848	0.104273	0.986338	0.323967	0.661429	ENSMUSG00000057531
Dtwd1	46.9115	0.164786	0.166958	0.986992	0.323647	0.661102	ENSMUSG00000023330
Dtwd2	11.246	-0.00924276	0.29973	-0.030837	0.9754	0.992592	ENSMUSG00000024505
Dtx1	4.97217	2.49065	0.81484	3.05661	0.00223855	0.0553457	ENSMUSG00000029603
Dtx2	40.6163	-0.0159254	0.163096	-0.0976445	0.922215	0.975854	ENSMUSG00000004947
Dtx3	81.7396	0.152671	0.169484	0.900796	0.367697	0.695567	ENSMUSG00000040415
Dtx3l	253.852	0.181488	0.117623	1.54297	0.122839	0.435605	ENSMUSG00000049502
Dtx4	358.438	-0.279101	0.0785695	-3.55229	0.000381897	0.0197491	ENSMUSG00000039982
Dtymk	144.411	0.154275	0.108208	1.42573	0.153946	0.477758	ENSMUSG00000026281
Dubr	43.5787	0.449168	0.182003	2.46791	0.0135904	0.152276	ENSMUSG00000022639
Duoxa1	15.6825	-0.25016	0.357489	-0.69977	0.484071	0.7766	ENSMUSG00000027224
Dupd1	0.912777	0.83682	1.24601	0.671599	0.501839
Dus1l	67.2805	-0.308678	0.141371	-2.18346	0.0290017	0.217132	ENSMUSG00000025155
Dus2	38.8951	-0.0854195	0.212801	-0.401405	0.688122	0.883423	ENSMUSG00000031901
Dus3l	56.707	-0.433084	0.154984	-2.79438	0.00519998	0.0900155	ENSMUSG00000007603
Dus4l	19.6979	-0.042766	0.230876	-0.185233	0.853046	0.952224	ENSMUSG00000020648
Dusp1	108.146	1.14614	0.452156	2.53484	0.0112499	0.138711	ENSMUSG00000024190
Dusp10	8.27724	-0.0929976	0.436012	-0.213291	0.8311	0.944009	ENSMUSG00000039384
Dusp11	467.346	0.134114	0.0793178	1.69084	0.0908672	0.378027	ENSMUSG00000030002
Dusp12	91.6455	-0.185713	0.124457	-1.49219	0.135649	0.453218	ENSMUSG00000026659
Dusp13	0.140715	0	2.64411	0	1
Dusp14	0.366408	-1.39283	1.38102	-1.00855	0.31319		ENSMUSG00000018648
Dusp15	3.28373	0.401998	0.842935	0.476903	0.633431		ENSMUSG00000042662
Dusp16	80.1371	-0.263484	0.180351	-1.46095	0.144029	0.466744	ENSMUSG00000030203
Dusp18	12.0496	-0.192526	0.326042	-0.590496	0.554858	0.817644	ENSMUSG00000047205
Dusp19	35.1684	0.0916135	0.194588	0.470808	0.637778	0.861207	ENSMUSG00000027001
Dusp2	17.7269	0.197749	0.41587	0.475508	0.634425	0.859457	ENSMUSG00000027368
Dusp22	122.68	-0.251318	0.120268	-2.08964	0.0366498	0.244252	ENSMUSG00000069255
Dusp23	28.6043	-0.13516	0.214482	-0.630167	0.528585	0.804433	ENSMUSG00000026544
Dusp26	4.20298	0.521042	0.789465	0.659993	0.509258	0.794686	ENSMUSG00000039661
Dusp27	27.2502	-0.52715	0.266916	-1.97497	0.0482719	0.277235
Dusp28	13.6955	-0.0967803	0.288519	-0.335439	0.737294	0.90528	ENSMUSG00000047067
Dusp3	206.937	0.0461344	0.125311	0.368158	0.712756	0.894139	ENSMUSG00000003518
Dusp4	0.404664	0.525598	1.39523	0.376711	0.706389		ENSMUSG00000031530
Dusp5	2.66276	0.298623	0.685697	0.435503	0.663197		ENSMUSG00000034765
Dusp6	974.083	-0.226651	0.159827	-1.4181	0.156162	0.480195	ENSMUSG00000019960
Dusp7	607.94	-0.396131	0.103816	-3.81572	0.000135784	0.00909383	ENSMUSG00000053716
Dusp8	5.79214	-0.301405	0.492671	-0.611778	0.540685	0.811503	ENSMUSG00000037887
Dusp9	0.875618	0	1.4793	0	1		ENSMUSG00000031383
Dut	32.3953	0.147393	0.21418	0.688172	0.491344	0.780265	ENSMUSG00000027203
Duxbl1	0						ENSMUSG00000048502
Duxbl3	0.0164769	0	5.85216	0	1
Dvl1	34.1853	-0.361302	0.211801	-1.70585	0.0880354	0.371415	ENSMUSG00000029071
Dvl2	39.3993	-0.219117	0.191479	-1.14434	0.252482	0.593141	ENSMUSG00000020888
Dvl3	75.2873	0.0232055	0.142893	0.162397	0.870993	0.956446	ENSMUSG00000003233
Dxo	44.2062	-0.126813	0.180607	-0.70215	0.482586	0.775777	ENSMUSG00000040482
Dydc1	0.0253384	0	5.85216	0	1		ENSMUSG00000021790
Dydc2	0.107385	-0.545527	5.84436	-0.0933425	0.925631		ENSMUSG00000021791
Dym	72.5039	-0.0176689	0.15055	-0.117362	0.906573	0.968978	ENSMUSG00000035765
Dync1h1	398.741	0.164118	0.0827771	1.98265	0.0474067	0.274842	ENSMUSG00000018707
Dync1i1	0.340515	0.517665	1.7227	0.300497	0.763798		ENSMUSG00000029757
Dync1i2	996.395	-0.0785687	0.103809	-0.75686	0.449134	0.752302	ENSMUSG00000027012
Dync1li1	189.755	-0.0642615	0.0991679	-0.648007	0.51698	0.79764	ENSMUSG00000032435
Dync1li2	132.999	0.144995	0.117168	1.2375	0.215903	0.552676	ENSMUSG00000035770
Dync2h1	17.2233	0.56263	0.305253	1.84316	0.065306	0.316303	ENSMUSG00000047193
Dync2li1	4.77227	-0.0925904	0.533598	-0.173521	0.862242	0.954023	ENSMUSG00000024253
Dynll1	841.659	0.322797	0.200795	1.60759	0.107925	0.40994	ENSMUSG00000009013
Dynll2	285.208	0.286746	0.088613	3.23593	0.00121246	0.0395207	ENSMUSG00000020483
Dynlrb1	414.932	0.0631906	0.0981171	0.644033	0.519554	0.799075	ENSMUSG00000047459
Dynlrb2	1.99861	1.2648	0.907239	1.39413	0.16328		ENSMUSG00000034467
Dynlt1a	21.99	-0.241201	0.26147	-0.922479	0.356279	0.688219	ENSMUSG00000092074
Dynlt1b	2.74209	0.0785054	0.619515	0.126721	0.899161		ENSMUSG00000096255
Dynlt1c	19.31	0.57525	0.311922	1.84421	0.0651522	0.316115	ENSMUSG00000000579
Dynlt1f	45.3088	0.0752618	0.180953	0.415919	0.677469	0.879844	ENSMUSG00000095677
Dynlt3	216.503	0.242839	0.101851	2.38425	0.0171138	0.168372	ENSMUSG00000031176
Dyrk1a	167.733	0.0612868	0.101214	0.605518	0.544835	0.813846	ENSMUSG00000022897
Dyrk1b	28.1488	-0.416843	0.203811	-2.04524	0.0408311	0.257156	ENSMUSG00000002409
Dyrk2	245.969	-0.0985278	0.113689	-0.866643	0.386138	0.706931	ENSMUSG00000028630
Dyrk3	0.847653	2.28796	1.20231	1.90297	0.0570446		ENSMUSG00000016526
Dyrk4	20.9882	-0.292057	0.246485	-1.18489	0.236062	0.575299	ENSMUSG00000030345
Dysf	0.0740351	0.44837	5.85036	0.0766398	0.93891		ENSMUSG00000033788
Dytn	0.00805696	0	5.85216	0	1		ENSMUSG00000069085
Dzank1	4.93638	-0.114107	0.46073	-0.247666	0.804393	0.93364	ENSMUSG00000037259
Dzip1	4.56821	-0.690096	0.51083	-1.35093	0.176717	0.50882	ENSMUSG00000042156
Dzip1l	3.26302	-0.148523	0.535316	-0.277449	0.781436		ENSMUSG00000037784
Dzip3	82.6531	0.0478859	0.141993	0.337242	0.735934	0.904696	ENSMUSG00000064061
E030018B13Rik	0.460286	1.31743	1.54609	0.852105	0.394156		ENSMUSG00000095061
E030030I06Rik	7.71077	-0.394024	0.399098	-0.987285	0.323503	0.661029	ENSMUSG00000097327
E030037K01Rik	1.55952	-0.567648	0.881919	-0.643651	0.519802		ENSMUSG00000097706
E030042O20Rik	3.49399	1.14918	0.79712	1.44166	0.149398		ENSMUSG00000087222
E030044B06Rik	0.36127	1.3307	1.61285	0.825063	0.409336		ENSMUSG00000097740
E130006D01Rik	0.00534371	0	5.85216	0	1		ENSMUSG00000085271
E130018N17Rik	0.0738378	0	5.67346	0	1		ENSMUSG00000087648
E130102H24Rik	103.304	0.181269	0.173009	1.04775	0.294756	0.634668	ENSMUSG00000086782
E130111B04Rik	0.00924347	0	5.85216	0	1		ENSMUSG00000087216
E130114P18Rik	3.38641	0.0447347	0.639764	0.0699237	0.944254		ENSMUSG00000048747
E130208F15Rik	1.00964	1.67607	1.1947	1.40292	0.16064
E130215H24Rik	9.66553	-0.823335	0.37369	-2.20326	0.0275768	0.21241	ENSMUSG00000087406
E130307A14Rik	45.0027	0.224001	0.214771	1.04298	0.296959	0.636729	ENSMUSG00000087177
E130308A19Rik	35.3658	0.027883	0.203514	0.137008	0.891025	0.963214	ENSMUSG00000045071
E130309D02Rik	54.4592	-0.0872919	0.158748	-0.549876	0.582404	0.831842
E130310I04Rik	0						ENSMUSG00000116665
E130311K13Rik	53.0351	-0.240513	0.166881	-1.44123	0.149521	0.473643	ENSMUSG00000048581
E130317F20Rik	24.9223	-0.172671	0.261161	-0.661167	0.508505	0.793916	ENSMUSG00000091994
E230001N04Rik	79.0367	-0.791228	0.663979	-1.19165	0.2334	0.572071	ENSMUSG00000066170
E230013L22Rik	1.48302	1.65683	1.20374	1.3764	0.168698		ENSMUSG00000096957
E230014E18Rik	0.021901	0	5.85216	0	1		ENSMUSG00000111514
E230016K23Rik	0.320984	0	1.60171	0	1		ENSMUSG00000051832
E230016M11Rik	3.68326	1.14838	0.728931	1.57543	0.115157		ENSMUSG00000087231
E230029C05Rik	1189.28	0.141422	0.130788	1.08131	0.279559	0.621804	ENSMUSG00000097585
E230032D23Rik	16.6129	-0.340735	0.319379	-1.06687	0.286033	0.62847	ENSMUSG00000109251
E230034D01Rik	0.0314332	0	5.85216	0	1		ENSMUSG00000111283
E2f1	6.50718	0.0338329	0.44918	0.0753217	0.939959	0.982043	ENSMUSG00000027490
E2f2	12.2051	-0.0364699	0.381458	-0.0956067	0.923833	0.976219	ENSMUSG00000018983
E2f3	208.129	-0.20941	0.12228	-1.71254	0.0867969	0.368601	ENSMUSG00000016477
E2f4	119.421	-0.0554747	0.119553	-0.464017	0.642636	0.862859	ENSMUSG00000014859
E2f5	48.2019	-0.0257678	0.159482	-0.161571	0.871643	0.956646	ENSMUSG00000027552
E2f6	28.6395	-0.022229	0.212303	-0.104704	0.916611	0.974058	ENSMUSG00000057469
E2f7	0.831145	1.04049	1.61187	0.645521	0.518589		ENSMUSG00000020185
E2f8	1.08383	-0.105843	0.943134	-0.112224	0.910646		ENSMUSG00000046179
E330009J07Rik	12.7933	0.817138	0.356	2.29533	0.0217142	0.188017
E330011O21Rik	0.0138267	0	5.85216	0	1		ENSMUSG00000109841
E330013P04Rik	0.489819	0.631878	1.36837	0.461773	0.644244		ENSMUSG00000053117
E330018M18Rik	0.0141409	0	5.85216	0	1		ENSMUSG00000110264
E330020D12Rik	33.793	-0.0668878	0.258619	-0.258634	0.795918	0.929475	ENSMUSG00000073538
E330034G19Rik	0.0149627	0	5.85216	0	1		ENSMUSG00000121465
E330034G19Rik	0.0149627	0	5.85216	0	1		ENSMUSG00000038925
E430002N23Rik	0.232873	0	1.74304	0	1		ENSMUSG00000117380
E430018J23Rik	16.0234	-0.507412	0.287032	-1.76779	0.0770959	0.345859	ENSMUSG00000078580
E430024I08Rik	21.1197	-0.21025	0.24109	-0.872082	0.383164	0.705219	ENSMUSG00000112964
E430024P14Rik	23.2475	0.174279	0.272521	0.639507	0.522493	0.80086	ENSMUSG00000090069
E4f1	97.0004	0.194831	0.152794	1.27512	0.202266	0.537772	ENSMUSG00000024137
E530011L22Rik	46.6032	0.413392	0.184103	2.24545	0.0247396	0.201273	ENSMUSG00000097820
Eaf1	64.2951	0.0769173	0.150332	0.511649	0.608897	0.845913	ENSMUSG00000021890
Eaf2	2.28202	1.70212	0.834615	2.03941	0.0414091		ENSMUSG00000022838
Eapp	288.973	0.00870321	0.109935	0.079167	0.9369	0.981187	ENSMUSG00000054302
Ear2	0.476466	0.961257	1.84282	0.521622	0.601934		ENSMUSG00000072596
Ears2	29.7045	-0.277997	0.225144	-1.23475	0.216923	0.553647	ENSMUSG00000030871
Ebag9	121.572	-0.0873167	0.11863	-0.73604	0.461706	0.761495	ENSMUSG00000022339
Ebf1	2.55935	1.91172	1.01854	1.87692	0.0605284		ENSMUSG00000057098
Ebf2	0						ENSMUSG00000022053
Ebf3	121.802	0.0844447	0.154391	0.546954	0.584411	0.83295	ENSMUSG00000010476
Ebf4	0.77977	0.00563088	1.26751	0.00444247	0.996455		ENSMUSG00000053552
Ebi3	172.157	0.121695	0.122467	0.993697	0.32037	0.658385	ENSMUSG00000003206
Ebna1bp2	172.355	-0.0586884	0.11031	-0.532032	0.594704	0.838251	ENSMUSG00000028729
Ebp	373.014	-0.18812	0.119507	-1.57413	0.115457	0.422705	ENSMUSG00000031168
Ebpl	200.374	-0.0134586	0.101161	-0.133042	0.89416	0.964601	ENSMUSG00000021928
Ecd	95.8582	-0.19103	0.118572	-1.6111	0.107158	0.408756	ENSMUSG00000021810
Ece1	25.4266	0.146633	0.225415	0.650505	0.515366	0.797222	ENSMUSG00000057530
Ece2	0.85221	2.44226	1.21801	2.00513	0.0449491		ENSMUSG00000022842
Ecel1	0.472039	-0.511871	1.65043	-0.310144	0.756451		ENSMUSG00000026247
Ech1	294.556	-0.259889	0.0928614	-2.79868	0.00513125	0.0893044	ENSMUSG00000053898
Echdc1	72.9918	0.0515886	0.128196	0.402421	0.687374	0.883252	ENSMUSG00000019883
Echdc2	1.96758	-0.457722	0.868645	-0.526938	0.598237		ENSMUSG00000028601
Echdc3	1.53444	0.179585	0.98056	0.183146	0.854684		ENSMUSG00000039063
Echs1	337.448	0.132085	0.0859893	1.53606	0.124524	0.438579	ENSMUSG00000025465
Eci1	124.645	-0.239942	0.109163	-2.19802	0.027948	0.213681	ENSMUSG00000024132
Eci2	167.986	-0.210579	0.103623	-2.03216	0.0421375	0.260185	ENSMUSG00000021417
Eci3	0.119184	-0.511866	4.13828	-0.123691	0.90156		ENSMUSG00000021416
Ecm1	3.78002	0.424647	0.663452	0.640058	0.522135		ENSMUSG00000028108
Ecm2	3.03362	0.386254	0.626107	0.616913	0.537292		ENSMUSG00000043631
Ecpas	215.082	0.171894	0.111972	1.53515	0.124746	0.438832	ENSMUSG00000050812
Ecrg4	3.95111	-0.309664	0.675567	-0.458377	0.646682		ENSMUSG00000026051
Ecscr	1385.1	-0.290776	0.120892	-2.40526	0.0161609	0.164619	ENSMUSG00000073599
Ecsit	49.4746	-0.0923233	0.161523	-0.571578	0.567608	0.82433	ENSMUSG00000066839
Ect2	3.98739	0.415982	0.583924	0.712391	0.476223		ENSMUSG00000027699
Ect2l	0.11671	0.793758	3.66358	0.216662	0.828472		ENSMUSG00000071392
Eda	0.330798	0.573051	1.64714	0.347906	0.727911		ENSMUSG00000059327
Eda2r	0.263055	1.33229	2.94829	0.451884	0.651353		ENSMUSG00000034457
Edar	0.0301501	0.740673	5.848	0.126654	0.899214		ENSMUSG00000003227
Edaradd	1.15981	0.901311	1.17686	0.765859	0.44376		ENSMUSG00000095105
Edc3	63.4599	-0.0540256	0.147703	-0.365771	0.714536	0.894704	ENSMUSG00000038957
Edc4	68.2806	-0.198084	0.147686	-1.34125	0.17984	0.510212	ENSMUSG00000036270
Edem1	591.585	0.0577064	0.0962538	0.599524	0.548824	0.815319	ENSMUSG00000030104
Edem2	474.128	-0.169859	0.076059	-2.23325	0.0255325	0.204167	ENSMUSG00000038312
Edem3	68.5938	0.278249	0.161741	1.72033	0.0853721	0.365591	ENSMUSG00000043019
Edf1	814.816	0.0706101	0.11353	0.621953	0.533973	0.806752	ENSMUSG00000015092
Edil3	26.3668	2.29428	0.864032	2.65532	0.00792325	0.114784	ENSMUSG00000034488
Edn1	11.0088	-0.002775	0.420645	-0.00659703	0.994736	0.99884	ENSMUSG00000021367
Edn3	0.102649	1.00641	3.84609	0.261671	0.793575		ENSMUSG00000027524
Ednra	0.68535	-0.719439	1.31985	-0.545091	0.585691		ENSMUSG00000031616
Ednrb	29.0036	0.87457	0.474021	1.845	0.065037	0.316056	ENSMUSG00000022122
Edrf1	71.6183	0.111781	0.131361	0.850944	0.394801	0.713746	ENSMUSG00000039990
Eea1	215.548	0.268397	0.0986626	2.72035	0.00652119	0.103324	ENSMUSG00000036499
Eed	183.461	0.0601164	0.109408	0.54947	0.582683	0.831842	ENSMUSG00000030619
Eef1a1	13272.9	0.378353	0.10501	3.60303	0.000314524	0.0175218	ENSMUSG00000037742
Eef1a2	4.10084	-0.183324	0.539558	-0.339767	0.734032		ENSMUSG00000016349
Eef1akmt1	96.4044	-0.316939	0.125289	-2.52967	0.0114169	0.139343	ENSMUSG00000021951
Eef1akmt2	54.4742	0.0814944	0.149592	0.544778	0.585906	0.833767	ENSMUSG00000030960
Eef1akmt3	0.271545	0.501178	1.8223	0.275025	0.783297		ENSMUSG00000080115
Eef1akmt4	28.3966	-0.134699	0.215561	-0.62488	0.53205	0.806431	ENSMUSG00000115219
Eef1aknmt	32.9543	0.0692155	0.247708	0.279423	0.77992	0.922031
Eef1b2	2887.66	0.30359	0.0969488	3.13145	0.00173947	0.0487848	ENSMUSG00000025967
Eef1d	1135.43	0.160143	0.0976243	1.6404	0.100922	0.396062	ENSMUSG00000055762
Eef1e1	111.486	-0.0362654	0.116864	-0.310323	0.756315	0.911775	ENSMUSG00000001707
Eef1g	545.288	0.216446	0.0935355	2.31405	0.0206648	0.183323	ENSMUSG00000071644
Eef2	1491.45	0.14519	0.0802469	1.80929	0.0704056	0.32896	ENSMUSG00000034994
Eef2k	402.352	-0.189039	0.0764543	-2.47257	0.0134144	0.151753	ENSMUSG00000035064
Eef2kmt	102.061	-0.204836	0.119811	-1.70966	0.0873282	0.369653	ENSMUSG00000022544
Eefsec	97.5458	-0.0933015	0.113827	-0.81968	0.412398	0.725992	ENSMUSG00000033216
Eepd1	46.1126	-0.23469	0.190554	-1.23162	0.218091	0.555036	ENSMUSG00000036611
Efcab1	0.368183	0.0795372	1.55499	0.0511498	0.959206
Efcab10	1.36991	0.233168	1.53507	0.151894	0.879271		ENSMUSG00000020562
Efcab11	0.94671	-0.539571	0.998839	-0.540198	0.58906		ENSMUSG00000021176
Efcab12	1.1331	1.10336	1.07964	1.02197	0.306795		ENSMUSG00000030321
Efcab14	280.687	0.0292079	0.0963037	0.303289	0.761669	0.914839	ENSMUSG00000034210
Efcab2	17.0168	0.562318	0.297465	1.89036	0.0587093	0.301442	ENSMUSG00000026495
Efcab5	0.146137	0.750865	2.78916	0.269209	0.787769		ENSMUSG00000050944
Efcab6	1.35668	1.09222	1.12517	0.970713	0.331691		ENSMUSG00000022441
Efcab7	4.68506	-0.442108	0.494396	-0.89424	0.371194	0.697967	ENSMUSG00000073791
Efcab8	0.0150818	0	5.85216	0	1		ENSMUSG00000044083
Efcab9	0.559954	0	1.29256	0	1		ENSMUSG00000044056
Efcc1	0.448084	0.872423	1.63607	0.533244	0.593864		ENSMUSG00000068263
Efemp1	3.34672	0.420069	0.672234	0.624886	0.532046		ENSMUSG00000020467
Efemp2	23.7046	0.0933791	0.25363	0.368171	0.712746	0.894139	ENSMUSG00000024909
Efhb	0.331457	1.28901	1.59073	0.810328	0.417752		ENSMUSG00000023931
Efhc1	1.68568	0.346555	0.967244	0.358291	0.720126		ENSMUSG00000041809
Efhc2	0.514354	0.343532	1.82145	0.188603	0.850404		ENSMUSG00000025038
Efhd1	9.30949	0.993611	0.694815	1.43004	0.152707	0.477094	ENSMUSG00000026255
Efhd2	1844.25	0.0429141	0.0718881	0.596957	0.550536	0.816238	ENSMUSG00000040659
Efl1	63.9058	0.0707156	0.154861	0.45664	0.64793	0.864848	ENSMUSG00000038563
Efna1	1.03055	0.369785	1.14073	0.324164	0.745814		ENSMUSG00000027954
Efna2	2.18457	1.43811	0.960016	1.49801	0.13413		ENSMUSG00000003070
Efna3	0.0992488	0	3.92594	0	1		ENSMUSG00000028039
Efna4	2.79258	0.863651	0.847385	1.0192	0.30811		ENSMUSG00000028040
Efna5	2.66055	0.729736	0.836881	0.87197	0.383224		ENSMUSG00000048915
Efnb1	98.9629	-0.248139	0.154072	-1.61054	0.107281	0.409017	ENSMUSG00000031217
Efnb2	13.5996	-0.307551	0.32074	-0.958879	0.33762	0.672565	ENSMUSG00000001300
Efnb3	12.2672	0.99121	0.769188	1.28864	0.197522	0.53381	ENSMUSG00000003934
Efr3a	271.299	0.229183	0.0920821	2.4889	0.012814	0.148579	ENSMUSG00000015002
Efr3b	8.41297	0.301727	0.413286	0.730069	0.465348	0.76462	ENSMUSG00000020658
Efs	3.33148	0.406399	0.756016	0.537553	0.590886		ENSMUSG00000022203
Eftud2	104.592	0.175492	0.11963	1.46696	0.142387	0.464738	ENSMUSG00000020929
Egf	6.87862	0.649242	0.49609	1.30872	0.190629	0.523846	ENSMUSG00000028017
Egfem1	0.270429	0.890757	2.70241	0.329616	0.74169		ENSMUSG00000063600
Egfl6	0.631949	1.84587	1.39376	1.32438	0.185376		ENSMUSG00000000402
Egfl7	2.19267	-0.558511	0.763847	-0.731181	0.464668		ENSMUSG00000026921
Egfl8	10.8023	0.024195	0.359172	0.0673632	0.946293	0.984145	ENSMUSG00000015467
Egflam	0.148213	1.22027	3.13918	0.388722	0.697482		ENSMUSG00000042961
Egfr	5.67138	2.17854	0.70246	3.1013	0.00192674	0.0513351	ENSMUSG00000020122
Egfros	0.0268727	0.448357	5.85036	0.0766375	0.938912		ENSMUSG00000085091
Egln1	204.469	-0.0861949	0.0899031	-0.958753	0.337683	0.672565	ENSMUSG00000031987
Egln2	148.984	-0.24004	0.130846	-1.83452	0.0665771	0.319362	ENSMUSG00000058709
Egln3	12.2242	1.96181	0.46382	4.22968	2.3402e-05	0.00273156	ENSMUSG00000035105
Egr1	219.553	1.51261	0.462584	3.26991	0.00107581	0.0371348	ENSMUSG00000038418
Egr2	15.3128	1.80299	0.599867	3.00565	0.0026501	0.0617188	ENSMUSG00000037868
Egr3	8.40895	1.69013	0.869281	1.94428	0.0518615	0.283305	ENSMUSG00000033730
Egr4	0.0186262	0	5.85216	0	1		ENSMUSG00000071341
Ehbp1	18.6778	-0.0988457	0.272105	-0.363264	0.716408	0.89604	ENSMUSG00000042302
Ehbp1l1	161.897	0.0793865	0.12355	0.642548	0.520518	0.799281	ENSMUSG00000024937
Ehd1	11.6265	1.69264	0.480234	3.52461	0.000424101	0.0212152	ENSMUSG00000024772
Ehd2	0.166007	0.452558	2.35844	0.191888	0.84783		ENSMUSG00000074364
Ehd3	2.71808	1.24698	0.860027	1.44994	0.147076		ENSMUSG00000024065
Ehd4	636.548	-0.0889616	0.0657244	-1.35355	0.175878	0.50784	ENSMUSG00000027293
Ehf	0.802085	0.836809	1.24612	0.671532	0.501881		ENSMUSG00000012350
Ehhadh	11.7617	0.283756	0.342555	0.828352	0.407471	0.722833	ENSMUSG00000022853
Ehmt1	158.395	-0.0714488	0.105005	-0.680435	0.496229	0.78424	ENSMUSG00000036893
Ehmt2	114.693	-0.0332443	0.105117	-0.316261	0.751804	0.910465	ENSMUSG00000013787
Ei24	150.789	-0.177821	0.0986973	-1.80168	0.0715954	0.33225	ENSMUSG00000062762
Eid1	318.725	0.13421	0.0982578	1.36589	0.171972	0.504522	ENSMUSG00000091337
Eid2	114.745	-0.0546421	0.143492	-0.380803	0.703349	0.890853	ENSMUSG00000046058
Eid2b	69.3082	-0.127882	0.133194	-0.960118	0.336996	0.672058	ENSMUSG00000070705
Eid3	3.82597	-0.0553618	0.608053	-0.0910477	0.927455		ENSMUSG00000109864
Eif1	4114.97	0.0801441	0.100856	0.794639	0.426824	0.738003	ENSMUSG00000035530
Eif1a	246.179	0.172595	0.117288	1.47155	0.141142	0.4624	ENSMUSG00000057561
Eif1ad	153.152	-0.114072	0.105248	-1.08383	0.278439	0.620739	ENSMUSG00000024841
Eif1ax	190.542	-0.111497	0.109224	-1.02081	0.307346	0.647301	ENSMUSG00000067194
Eif1b	762.119	-0.0166568	0.0956803	-0.174088	0.861796	0.954023	ENSMUSG00000006941
Eif2a	183.411	0.204503	0.100464	2.03559	0.0417914	0.259606	ENSMUSG00000027810
Eif2ak1	126.832	0.0197093	0.108216	0.18213	0.855481	0.952435	ENSMUSG00000029613
Eif2ak2	236.022	0.351469	0.208885	1.68259	0.0924536	0.380984	ENSMUSG00000024079
Eif2ak3	96.4592	-0.0401166	0.120353	-0.333326	0.738888	0.906034	ENSMUSG00000031668
Eif2ak4	64.2468	-0.0457106	0.133519	-0.342353	0.732085	0.903145	ENSMUSG00000005102
Eif2b1	43.5112	-0.360765	0.17822	-2.02427	0.0429427	0.262021	ENSMUSG00000029388
Eif2b2	71.0085	-0.201608	0.149032	-1.35278	0.176125	0.508002	ENSMUSG00000004788
Eif2b3	92.4208	0.260965	0.121294	2.15151	0.0314357	0.225572	ENSMUSG00000028683
Eif2b4	124.838	-0.138772	0.125083	-1.10944	0.267241	0.60936	ENSMUSG00000029145
Eif2b5	104.506	-0.239915	0.127952	-1.87504	0.0607878	0.30621	ENSMUSG00000003235
Eif2d	41.3457	-0.229887	0.170616	-1.3474	0.177853	0.509297	ENSMUSG00000026427
Eif2s1	298.871	0.0286317	0.101135	0.283103	0.777098	0.920975	ENSMUSG00000021116
Eif2s2	1124.57	-0.00293154	0.0952336	-0.0307827	0.975443	0.992592	ENSMUSG00000074656
Eif2s3x	142.578	0.286448	0.122488	2.33859	0.0193569	0.180195	ENSMUSG00000035150
Eif2s3y	221.768	-0.0949704	0.108693	-0.873751	0.382254	0.704391	ENSMUSG00000069049
Eif3a	643.432	0.364072	0.0859445	4.23613	2.274e-05	0.00270584	ENSMUSG00000024991
Eif3b	215.761	0.00874225	0.0835553	0.104628	0.916671	0.974058	ENSMUSG00000056076
Eif3c	909.801	-0.0574124	0.0862165	-0.66591	0.505469	0.791433	ENSMUSG00000030738
Eif3d	222.923	-0.119688	0.0935757	-1.27904	0.200882	0.536957	ENSMUSG00000016554
Eif3e	511.544	0.271477	0.0912622	2.97469	0.00293287	0.0653742	ENSMUSG00000022336
Eif3f	979.14	0.19467	0.0980985	1.98444	0.0472071	0.273944	ENSMUSG00000031029
Eif3g	189.941	-0.0290575	0.105431	-0.275606	0.782851	0.923092	ENSMUSG00000070319
Eif3h	700.886	0.145875	0.0980451	1.48783	0.136796	0.45497	ENSMUSG00000022312
Eif3i	398.473	0.116195	0.0952922	1.21936	0.222709	0.559329	ENSMUSG00000028798
Eif3j1	498.006	0.0247638	0.134237	0.184479	0.853638	0.952283	ENSMUSG00000027236
Eif3j2	14.486	0.132735	0.297018	0.44689	0.654954	0.867702	ENSMUSG00000043424
Eif3k	698.221	0.108381	0.102511	1.05726	0.290395	0.63149	ENSMUSG00000053565
Eif3l	186.678	0.0973756	0.0913454	1.06602	0.286417	0.62847	ENSMUSG00000033047
Eif3m	445.174	0.107566	0.0926771	1.16065	0.245784	0.586626	ENSMUSG00000027170
Eif4a1	1156.21	0.0314811	0.0679173	0.463521	0.642991	0.862859	ENSMUSG00000059796
Eif4a2	567.624	0.153995	0.0838863	1.83576	0.0663928	0.318977	ENSMUSG00000022884
Eif4a3	247.418	-0.109394	0.0868959	-1.25891	0.208063	0.545109	ENSMUSG00000025580
Eif4b	294.639	0.276475	0.0947562	2.91776	0.0035256	0.0739478	ENSMUSG00000058655
Eif4e	222.569	0.0715804	0.0899216	0.796032	0.426014	0.737045	ENSMUSG00000028156
Eif4e2	400.688	-0.00556764	0.104179	-0.0534429	0.957379	0.988345	ENSMUSG00000026254
Eif4e3	110.258	0.17357	0.121016	1.43427	0.151495	0.475778	ENSMUSG00000093661
Eif4ebp1	231.786	0.141438	0.140543	1.00637	0.314239	0.652543	ENSMUSG00000031490
Eif4ebp2	293.007	-0.0258993	0.0806786	-0.321018	0.748197	0.909532	ENSMUSG00000020091
Eif4ebp3	32.5154	-0.177906	0.192497	-0.924202	0.355381	0.687864	ENSMUSG00000090264
Eif4enif1	108.471	0.05474	0.126949	0.431197	0.666325	0.872301	ENSMUSG00000020454
Eif4g1	379.17	0.193801	0.096266	2.01318	0.0440954	0.265961	ENSMUSG00000045983
Eif4g2	1394.29	-0.0837608	0.067861	-1.2343	0.217091	0.553961	ENSMUSG00000005610
Eif4g3	386.967	0.0408006	0.0791626	0.515403	0.606272	0.844947	ENSMUSG00000028760
Eif4h	483.963	-0.0751014	0.0937677	-0.800931	0.423172	0.735135	ENSMUSG00000040731
Eif5	813.01	-0.082881	0.0565985	-1.46437	0.143094	0.465655	ENSMUSG00000021282
Eif5a	844.24	-0.0779992	0.112944	-0.690598	0.489818	0.779281	ENSMUSG00000078812
Eif5a2	27.6141	0.300467	0.201939	1.48791	0.136774	0.45497	ENSMUSG00000050192
Eif5b	523.196	0.22046	0.0800635	2.75356	0.00589506	0.097635	ENSMUSG00000026083
Eif6	270.615	-0.189591	0.0893941	-2.12085	0.0339346	0.234311	ENSMUSG00000027613
Eipr1	47.6484	0.016718	0.165565	0.100975	0.91957	0.974576	ENSMUSG00000036613
Elac1	55.7178	0.0770113	0.144827	0.531747	0.594901	0.838251	ENSMUSG00000036941
Elac2	32.6106	-0.0580663	0.19187	-0.302634	0.762169	0.914866	ENSMUSG00000020549
Elane	0.391791	0	4.06906	0	1		ENSMUSG00000020125
Elavl1	291.456	0.0588881	0.0993108	0.592968	0.553203	0.816932	ENSMUSG00000040028
Elavl2	0.516895	0.63329	1.40485	0.450788	0.652143		ENSMUSG00000008489
Elavl3	10.1068	1.37041	0.633859	2.16201	0.0306178	0.222319	ENSMUSG00000003410
Elavl4	50.3057	0.248348	0.223684	1.11027	0.266885	0.608913	ENSMUSG00000028546
Eldr	4.17619	-0.43522	0.669864	-0.649714	0.515877	0.797222	ENSMUSG00000087060
Elf1	494.07	0.0368415	0.0658678	0.559325	0.57594	0.828585	ENSMUSG00000036461
Elf2	420.315	-0.125492	0.075471	-1.66278	0.0963566	0.387069	ENSMUSG00000037174
Elf4	145.192	-0.0270036	0.0999842	-0.270079	0.787099	0.925824	ENSMUSG00000031103
Elf5	0.116855	0	3.06607	0	1		ENSMUSG00000027186
Elfn1	0.0131117	0	5.85216	0	1		ENSMUSG00000048988
Elfn2	0.399289	-0.681421	1.5304	-0.445257	0.656134		ENSMUSG00000043460
Elk1	12.7695	-0.25108	0.308366	-0.814228	0.415514	0.728037	ENSMUSG00000009406
Elk3	464.932	-0.00377128	0.0680836	-0.0553919	0.955826	0.988212	ENSMUSG00000008398
Elk4	151.417	0.215125	0.129091	1.66647	0.0956206	0.385907	ENSMUSG00000026436
Ell	54.5044	-0.330077	0.136927	-2.4106	0.0159262	0.163614	ENSMUSG00000070002
Ell2	51.5707	0.815199	0.209734	3.88682	0.000101566	0.00747306	ENSMUSG00000001542
Elmo1	1181.36	-0.102844	0.0978059	-1.05151	0.293024	0.633915	ENSMUSG00000041112
Elmo2	69.6531	-0.10842	0.131165	-0.826592	0.408468	0.723542	ENSMUSG00000017670
Elmo3	1.72136	0.700652	0.984539	0.711655	0.476679		ENSMUSG00000014791
Elmod1	0.912228	2.90624	1.13577	2.55882	0.0105027		ENSMUSG00000041986
Elmod2	116.69	0.205109	0.140489	1.45997	0.144299	0.467248	ENSMUSG00000035151
Elmod3	29.8367	-0.39493	0.198203	-1.99255	0.0463107	0.271547	ENSMUSG00000056698
Elmsan1	144.753	0.08479	0.102066	0.830734	0.406124	0.722347
Eln	0.434852	1.09554	1.48587	0.737308	0.460935		ENSMUSG00000029675
Eloa	282.131	-0.00213461	0.098466	-0.0216787	0.982704	0.995309	ENSMUSG00000028668
Elob	1152.25	0.125931	0.109399	1.15111	0.249685	0.591446	ENSMUSG00000055839
Eloc	477.443	0.0621283	0.080618	0.77065	0.440914	0.74702	ENSMUSG00000079658
Elof1	189.208	-0.165822	0.112607	-1.47257	0.140866	0.461867	ENSMUSG00000013822
Elovl1	226.672	-0.11548	0.108616	-1.06319	0.287694	0.629718	ENSMUSG00000006390
Elovl2	3.35963	1.11459	0.758153	1.47014	0.141524		ENSMUSG00000021364
Elovl4	1.21618	1.50948	1.26638	1.19197	0.233275		ENSMUSG00000032262
Elovl5	71.7065	-0.0893082	0.154161	-0.579318	0.562375	0.82102	ENSMUSG00000032349
Elovl6	7.35864	1.32038	0.646787	2.04144	0.0412073	0.258067	ENSMUSG00000041220
Elovl7	4.15805	2.33181	1.01586	2.29541	0.0217095	0.188017	ENSMUSG00000021696
Elp1	64.4616	-0.279766	0.141384	-1.97877	0.0478418	0.275799	ENSMUSG00000028431
Elp2	92.4573	0.192602	0.11761	1.63763	0.101499	0.397055	ENSMUSG00000024271
Elp3	56.4865	-0.16921	0.140774	-1.20199	0.229366	0.566643	ENSMUSG00000022031
Elp4	42.4455	0.376144	0.191042	1.96891	0.0489637	0.27919	ENSMUSG00000027167
Elp5	64.8506	-0.213698	0.135185	-1.58078	0.113927	0.41893	ENSMUSG00000018565
Elp6	18.0209	0.307222	0.267995	1.14637	0.251642	0.59276	ENSMUSG00000054836
Emb	10.5163	0.241193	0.654222	0.368672	0.712373	0.894003	ENSMUSG00000021728
Emc1	119.8	-0.111537	0.111387	-1.00134	0.316661	0.654888	ENSMUSG00000078517
Emc10	365.545	-0.0937697	0.102988	-0.910488	0.362565	0.692516	ENSMUSG00000008140
Emc2	242.362	0.0556962	0.106377	0.523573	0.600575	0.841228	ENSMUSG00000022337
Emc3	481.536	-0.111958	0.0875225	-1.2792	0.200828	0.536957	ENSMUSG00000030286
Emc4	199.856	-0.0823608	0.0906602	-0.908456	0.363637	0.693437	ENSMUSG00000027131
Emc6	331.789	-0.144043	0.114177	-1.26158	0.207099	0.543747	ENSMUSG00000047260
Emc7	708.549	-0.117701	0.0913976	-1.28779	0.197821	0.534011	ENSMUSG00000055943
Emc8	161.696	-0.178995	0.105594	-1.69513	0.0900499	0.376802	ENSMUSG00000031819
Emc9	104.87	-0.12695	0.121755	-1.04267	0.297099	0.636729	ENSMUSG00000022217
Emcn	0.15147	0.167487	3.84232	0.04359	0.965231		ENSMUSG00000054690
Emd	205.407	0.006405	0.104444	0.0613246	0.951101	0.986184	ENSMUSG00000001964
Eme1	0.300897	1.01681	1.84032	0.552518	0.580593		ENSMUSG00000039055
Eme2	17.0007	0.150632	0.274097	0.549556	0.582624	0.831842	ENSMUSG00000073436
Emg1	319.749	-0.0566529	0.101708	-0.557017	0.577516	0.829581	ENSMUSG00000004268
Emid1	0.550001	-0.735702	1.3113	-0.561047	0.574765		ENSMUSG00000034164
Emilin1	3.55504	-0.46587	0.512074	-0.909771	0.362943		ENSMUSG00000029163
Emilin2	4.42007	1.47656	0.872051	1.69321	0.0904159	0.377327	ENSMUSG00000024053
Eml1	2.78488	1.0511	0.828536	1.26863	0.204574		ENSMUSG00000058070
Eml2	13.8041	1.34527	0.416539	3.22965	0.00123943	0.0398124	ENSMUSG00000040811
Eml3	50.4255	-0.0145641	0.162654	-0.0895402	0.928653	0.978225	ENSMUSG00000071647
Eml4	493.674	0.00575146	0.0767849	0.0749035	0.940292	0.982043	ENSMUSG00000032624
Eml5	14.7412	0.424526	0.311233	1.36401	0.172564	0.505218	ENSMUSG00000051166
Eml6	27.3167	0.207891	0.229961	0.904027	0.365981	0.69463	ENSMUSG00000044072
Emp1	0.648687	0.817371	1.54907	0.527653	0.59774		ENSMUSG00000030208
Emp2	26.6032	1.65427	0.344805	4.79771	1.60493e-06	0.000345088	ENSMUSG00000022505
Emp3	355.365	0.362283	0.210564	1.72054	0.0853349	0.365591	ENSMUSG00000040212
Emsy	179.976	0.0059362	0.121304	0.0489365	0.96097	0.989375	ENSMUSG00000035401
Emx1	0.115564	0.217625	3.33931	0.0651706	0.948038		ENSMUSG00000033726
Emx2	1.86046	1.36089	0.811602	1.6768	0.0935816		ENSMUSG00000043969
Emx2os	0.698827	-1.79426	1.06343	-1.68724	0.0915577		ENSMUSG00000087095
En1	0.173355	0.550446	2.99497	0.18379	0.854178		ENSMUSG00000058665
En2	0.550241	1.75314	1.71057	1.02488	0.305419		ENSMUSG00000039095
Enah	14.9922	-0.0332248	0.340498	-0.097577	0.922268	0.975854	ENSMUSG00000022995
Enc1	165.221	-0.208208	0.1055	-1.97353	0.0484351	0.278043	ENSMUSG00000041773
Endod1	165.413	-0.00675384	0.123631	-0.0546291	0.956434	0.988282	ENSMUSG00000037419
Endog	36.7997	-0.200393	0.182403	-1.09863	0.271929	0.615015	ENSMUSG00000015337
Endou	0.238097	-0.51187	2.18097	-0.234699	0.814443		ENSMUSG00000022468
Endov	29.285	-0.430755	0.214403	-2.00909	0.044528	0.267386	ENSMUSG00000039850
Eng	209.493	-0.35295	0.127688	-2.76416	0.00570691	0.0955815	ENSMUSG00000026814
Engase	66.2465	-0.205302	0.16557	-1.23997	0.214987	0.552134	ENSMUSG00000033857
Enho	32.3898	-0.254101	0.213434	-1.19054	0.233835	0.572833	ENSMUSG00000028445
Enkd1	7.4572	-0.22358	0.368355	-0.606969	0.543872	0.813683	ENSMUSG00000013155
Enkur	0.953996	-0.137888	1.155	-0.119383	0.904972		ENSMUSG00000026679
Eno1	337.314	0.121182	0.101117	1.19843	0.230749	0.568683	ENSMUSG00000063524
Eno1b	8.71985	-0.326459	0.40804	-0.800066	0.423673	0.735334	ENSMUSG00000059040
Eno2	2.45095	-0.903767	0.698255	-1.29432	0.195554		ENSMUSG00000004267
Eno3	45.0336	-0.124123	0.22054	-0.562815	0.573561	0.826751	ENSMUSG00000060600
Eno4	2.47221	-0.450862	0.673146	-0.669783	0.502996		ENSMUSG00000048029
Enoph1	86.7265	-0.165753	0.121881	-1.35996	0.173843	0.506277	ENSMUSG00000029326
Enox1	0.939809	1.53156	1.20141	1.27479	0.202382		ENSMUSG00000022012
Enox2	45.9175	0.0842434	0.165699	0.508411	0.611165	0.846427	ENSMUSG00000031109
Enpep	0.155265	0.974305	3.11084	0.313197	0.754131		ENSMUSG00000028024
Enpp1	29.2745	0.211864	0.26036	0.813735	0.415797	0.728037	ENSMUSG00000037370
Enpp2	55.6125	1.64734	0.853252	1.93066	0.0535256	0.288356	ENSMUSG00000022425
Enpp3	0.171078	0	2.5007	0	1		ENSMUSG00000019989
Enpp4	79.8727	-0.00191837	0.199561	-0.00961294	0.99233	0.998768	ENSMUSG00000023961
Enpp5	21.6114	-0.102206	0.295787	-0.34554	0.729688	0.902315	ENSMUSG00000023960
Enpp6	3.44017	1.98319	0.945288	2.09797	0.0359078		ENSMUSG00000038173
Ensa	204.24	0.0622964	0.0965543	0.645196	0.5188	0.798595	ENSMUSG00000038619
Entpd1	1816	-0.196565	0.101577	-1.93514	0.0529733	0.286388	ENSMUSG00000048120
Entpd2	6.65648	0.240005	0.538686	0.445538	0.655931	0.867871	ENSMUSG00000015085
Entpd3	0.0126456	0	5.85216	0	1		ENSMUSG00000041608
Entpd5	21.1359	-0.319895	0.255165	-1.25368	0.209959	0.546639	ENSMUSG00000021236
Entpd6	76.8266	-0.201668	0.139845	-1.44208	0.14928	0.473616	ENSMUSG00000033068
Entpd7	75.3561	-0.0260722	0.129134	-0.2019	0.839995	0.947017	ENSMUSG00000025192
Entr1	128.841	-0.0267879	0.136056	-0.196889	0.843914	0.948465	ENSMUSG00000026927
Eny2	241.395	0.0809181	0.0823464	0.982656	0.325777	0.661814	ENSMUSG00000022338
Eogt	42.1807	-0.0313941	0.169367	-0.185361	0.852946	0.952224	ENSMUSG00000035245
Eomes	2.30479	1.98758	1.15231	1.72487	0.0845514		ENSMUSG00000032446
Ep300	621.841	0.082683	0.0825793	1.00125	0.316704	0.654888	ENSMUSG00000055024
Ep400	219.725	0.106813	0.101276	1.05467	0.291578	0.632492	ENSMUSG00000029505
Epas1	5.53254	0.495924	0.534374	0.928047	0.353383	0.68641	ENSMUSG00000024140
Epb41	175.026	-0.0981075	0.101904	-0.962746	0.335675	0.670256	ENSMUSG00000028906
Epb41l1	14.3374	-0.0437166	0.295402	-0.14799	0.882351	0.959411	ENSMUSG00000027624
Epb41l2	3318.61	0.135281	0.0771371	1.75378	0.0794687	0.351613	ENSMUSG00000019978
Epb41l3	113.445	0.66527	0.167882	3.96272	7.41022e-05	0.00593593	ENSMUSG00000024044
Epb41l4a	0.763497	-0.440052	1.21575	-0.361959	0.717383		ENSMUSG00000024376
Epb41l4aos	172.205	0.0668274	0.139132	0.480317	0.631002	0.857564	ENSMUSG00000087590
Epb41l4b	1.38595	0.822491	1.07086	0.768068	0.442447		ENSMUSG00000028434
Epb41l5	11.8652	0.156174	0.33721	0.463135	0.643268	0.8629	ENSMUSG00000026383
Epc1	235.058	0.0101887	0.0903679	0.112747	0.910231	0.971104	ENSMUSG00000024240
Epc2	259.614	0.0622936	0.0820313	0.759388	0.447621	0.752176	ENSMUSG00000069495
Epcam	0.270117	-0.0797243	1.67144	-0.0476979	0.961957		ENSMUSG00000045394
Epdr1	5.81657	1.12899	0.566653	1.99239	0.0463287	0.271547	ENSMUSG00000002808
Epg5	35.4024	-0.215417	0.185427	-1.16173	0.245344	0.58619	ENSMUSG00000039840
Epha1	0.201653	0.453399	2.18609	0.207401	0.835697		ENSMUSG00000029859
Epha2	52.7376	-0.165624	0.340953	-0.485768	0.627132	0.855464	ENSMUSG00000006445
Epha3	0.303113	0.45279	2.30689	0.196277	0.844393		ENSMUSG00000052504
Epha4	3.01628	0.502469	0.761407	0.659921	0.509304		ENSMUSG00000026235
Epha5	1.92647	0.620057	0.9089	0.682206	0.495109		ENSMUSG00000029245
Epha7	0.495374	0.626909	1.74114	0.360057	0.718804		ENSMUSG00000028289
Ephb1	5.45178	1.45647	0.764653	1.90474	0.0568136	0.295546	ENSMUSG00000032537
Ephb2	0.293939	-1.04801	1.79906	-0.582533	0.560208		ENSMUSG00000028664
Ephb3	10.8934	-0.199849	0.348161	-0.574014	0.565958	0.823309	ENSMUSG00000005958
Ephb4	0.486233	-1.19918	1.42407	-0.842075	0.399746		ENSMUSG00000029710
Ephb6	0.986187	-1.49452	0.979253	-1.52618	0.126964		ENSMUSG00000029869
Ephx1	51.458	0.381509	0.183452	2.07961	0.0375613	0.247288	ENSMUSG00000038776
Ephx2	3.78362	0.107687	0.615885	0.174849	0.861198		ENSMUSG00000022040
Ephx3	0.00924347	0	5.85216	0	1		ENSMUSG00000037577
Ephx4	0.799929	1.89822	1.37163	1.38391	0.166385		ENSMUSG00000033805
Epm2a	23.0232	-0.027142	0.227349	-0.119385	0.904971	0.968527	ENSMUSG00000055493
Epm2aip1	103.697	-0.0295228	0.133938	-0.220422	0.825543	0.941659	ENSMUSG00000046785
Epn1	398.134	-0.233413	0.0890548	-2.621	0.0087672	0.121551	ENSMUSG00000035203
Epn2	109.945	0.146992	0.138629	1.06033	0.288993	0.630344	ENSMUSG00000001036
Epn3	0.344063	0	1.62895	0	1		ENSMUSG00000010080
Epop	10.8345	-0.343704	0.316182	-1.08705	0.277017	0.619229	ENSMUSG00000043439
Epor	3.76212	-0.501977	0.581987	-0.862523	0.3884		ENSMUSG00000006235
Epp13	0.0638882	0	5.2019	0	1
Eppk1	0.128927	-0.0189093	4.03987	-0.00468066	0.996265		ENSMUSG00000118671
Eprs	394.854	0.25418	0.0850066	2.99012	0.00278868	0.06341
Eps15	248.607	0.156086	0.108165	1.44303	0.149011	0.473374	ENSMUSG00000028552
Eps15l1	86.4133	0.0574866	0.129923	0.442466	0.658152	0.868354	ENSMUSG00000006276
Eps8	36.0795	-0.085814	0.197008	-0.435586	0.663137	0.870005	ENSMUSG00000015766
Eps8l1	19.9644	-1.03773	0.449259	-2.30986	0.0208957	0.184775	ENSMUSG00000006154
Eps8l2	0.0831264	0	5.85216	0	1		ENSMUSG00000025504
Eps8l3	0.0451844	0	5.85216	0	1		ENSMUSG00000040600
Epsti1	377.885	0.123712	0.132408	0.934321	0.350138	0.683219	ENSMUSG00000022014
Epx	0.180335	-0.589228	3.64293	-0.161745	0.871506		ENSMUSG00000052234
Eqtn	0.0328858	0	5.85216	0	1		ENSMUSG00000028575
Eral1	22.337	0.358795	0.241938	1.48301	0.138073	0.457032	ENSMUSG00000020832
Erap1	185.031	0.216359	0.155283	1.39332	0.163523	0.490611	ENSMUSG00000021583
Erbb2	0.550705	1.22738	1.29243	0.94967	0.34228		ENSMUSG00000062312
Erbb3	4.79255	1.66663	0.903045	1.84556	0.0649557	0.315786	ENSMUSG00000018166
Erbb4	3.21453	1.19405	0.82615	1.44532	0.148367		ENSMUSG00000062209
Erbin	368.622	0.400689	0.124336	3.22264	0.00127017	0.0401217	ENSMUSG00000021709
Erc1	8.96979	0.966563	0.474091	2.03877	0.0414729	0.258735	ENSMUSG00000030172
Erc2	0.42019	1.10254	1.25977	0.875193	0.381469		ENSMUSG00000040640
Ercc1	52.069	-0.425168	0.161327	-2.63544	0.00840283	0.11931	ENSMUSG00000003549
Ercc2	24.0693	-0.14087	0.243129	-0.579405	0.562316	0.82102	ENSMUSG00000030400
Ercc3	63.1668	0.127726	0.146589	0.871317	0.383581	0.705352	ENSMUSG00000024382
Ercc4	41.1853	0.294087	0.176433	1.66685	0.0955438	0.385907	ENSMUSG00000022545
Ercc5	138.403	0.176186	0.1129	1.56054	0.118632	0.429527	ENSMUSG00000026048
Ercc6	24.2411	0.274507	0.231395	1.18631	0.235499	0.574498	ENSMUSG00000054051
Ercc6l	3.23477	0.665504	0.609449	1.09198	0.274843		ENSMUSG00000051220
Ercc6l2	74.2092	0.368306	0.184558	1.99561	0.045976	0.270775	ENSMUSG00000021470
Ercc8	33.7905	0.214784	0.236455	0.908351	0.363693	0.693437	ENSMUSG00000021694
Erf	204.861	-0.0829772	0.124613	-0.665881	0.505487	0.791433	ENSMUSG00000040857
Erfe	0.019312	0	5.85216	0	1		ENSMUSG00000047443
Erg	0.0309237	0	5.85216	0	1		ENSMUSG00000040732
Erg28	177.99	0.00666642	0.0977602	0.0681915	0.945633	0.98379	ENSMUSG00000021252
Ergic1	110.148	-0.164564	0.110302	-1.49194	0.135714	0.453218	ENSMUSG00000001576
Ergic2	251.088	0.0414505	0.0769541	0.538639	0.590136	0.83564	ENSMUSG00000030304
Ergic3	510.443	-0.0850527	0.0921212	-0.923269	0.355867	0.688219	ENSMUSG00000005881
Erh	154.646	0.27929	0.143541	1.94572	0.0516887	0.283166	ENSMUSG00000021131
Eri1	133.031	0.0943646	0.108558	0.869257	0.384706	0.705833	ENSMUSG00000031527
Eri2	28.4459	-0.192573	0.217078	-0.887113	0.375018	0.69979	ENSMUSG00000030929
Eri3	87.9398	-0.216278	0.133692	-1.61773	0.105721	0.406563	ENSMUSG00000033423
Erich1	90.5804	-0.0230164	0.145556	-0.158127	0.874357	0.957482	ENSMUSG00000051978
Erich2	0.192852	0.886158	2.25889	0.392298	0.694838		ENSMUSG00000075302
Erich2os	0.0080103	0	5.85216	0	1		ENSMUSG00000086515
Erich3	0.409653	0.734536	1.39825	0.525325	0.599358		ENSMUSG00000078161
Erich4	0.0728253	0.448431	5.6931	0.0787675	0.937218		ENSMUSG00000074261
Erich5	0.088793	0	3.63201	0	1		ENSMUSG00000044726
Erich6	0.171644	0	2.08464	0	1		ENSMUSG00000070471
Erlec1	330.966	-0.0543299	0.116823	-0.465061	0.641888	0.862579	ENSMUSG00000020311
Erlin1	103.592	0.069024	0.115427	0.597989	0.549847	0.815998	ENSMUSG00000025198
Erlin2	187.648	0.0138986	0.103134	0.134763	0.892799	0.963981	ENSMUSG00000031483
Ermap	21.6858	-0.0970656	0.244153	-0.39756	0.690955	0.884245	ENSMUSG00000028644
Ermard	45.6187	-0.167856	0.187038	-0.897445	0.369482	0.696175	ENSMUSG00000036552
Ermn	39.9647	1.41867	0.646651	2.19388	0.0282443	0.214209	ENSMUSG00000026830
Ermp1	59.7424	0.27508	0.193712	1.42005	0.155594	0.480195	ENSMUSG00000046324
Ern1	57.6421	0.0572139	0.169674	0.337198	0.735968	0.904696	ENSMUSG00000020715
Ero1l	60.1398	0.511824	0.156798	3.26422	0.00109767	0.037163
Ero1lb	53.5034	0.0820221	0.152027	0.539524	0.589525	0.835285
Erp27	3.45458	-0.12297	0.691939	-0.177718	0.858944		ENSMUSG00000030219
Erp29	2039.93	0.00330143	0.118824	0.0277841	0.977834	0.993561	ENSMUSG00000029616
Erp44	228.878	0.0820158	0.10626	0.77184	0.440209	0.746999	ENSMUSG00000028343
Errfi1	102.88	0.260933	0.145259	1.79632	0.0724429	0.334409	ENSMUSG00000028967
Erv3	0						ENSMUSG00000037482
Esam	0.290907	-1.12853	1.631	-0.691926	0.488984		ENSMUSG00000001946
Esco1	173.542	0.278441	0.108337	2.57014	0.0101657	0.132262	ENSMUSG00000024293
Esco2	0.951603	0.616017	1.20214	0.512432	0.608349		ENSMUSG00000022034
Esd	421.281	0.032214	0.117228	0.274798	0.783472	0.923557	ENSMUSG00000021996
Esf1	191.147	0.0961328	0.100812	0.953582	0.340295	0.67442	ENSMUSG00000045624
Esm1	0.757934	0	3.25684	0	1		ENSMUSG00000042379
Espl1	64.7443	0.230139	0.197242	1.16679	0.243296	0.583791	ENSMUSG00000058290
Espn	6.40845	-0.0588131	0.527196	-0.111558	0.911174	0.97158	ENSMUSG00000028943
Esr1	23.8798	0.446245	0.274974	1.62286	0.104618	0.404098	ENSMUSG00000019768
Esrp1	0.0161487	0	5.85216	0	1		ENSMUSG00000040728
Esrra	108.824	-0.315634	0.139263	-2.26646	0.0234234	0.196494	ENSMUSG00000024955
Esrrb	0						ENSMUSG00000021255
Esrrg	0.826225	0.964414	1.24507	0.774589	0.438583		ENSMUSG00000026610
Ess2	51.7638	-0.363381	0.146544	-2.47967	0.0131505	0.150769	ENSMUSG00000003527
Esyt1	117.651	-0.0996304	0.10562	-0.943287	0.345534	0.678664	ENSMUSG00000025366
Esyt2	86.9896	0.0826476	0.132958	0.621605	0.534202	0.806901	ENSMUSG00000021171
Esyt3	1.03627	1.76136	1.11726	1.5765	0.11491		ENSMUSG00000037681
Etaa1	92.2893	-0.0566281	0.126956	-0.446044	0.655566	0.867702	ENSMUSG00000016984
Etaa1os	2.01122	0.608279	0.781048	0.778798	0.436098		ENSMUSG00000086468
Etf1	243.743	0.116418	0.0850729	1.36845	0.171171	0.503301	ENSMUSG00000024360
Etfa	119.14	0.314713	0.128385	2.45131	0.0142335	0.154788	ENSMUSG00000032314
Etfb	324.349	-0.124553	0.0980705	-1.27004	0.20407	0.540111	ENSMUSG00000004610
Etfbkmt	14.4232	-0.427496	0.297906	-1.43501	0.151285	0.475778	ENSMUSG00000039958
Etfdh	64.6397	0.0551951	0.134083	0.411647	0.680598	0.880822	ENSMUSG00000027809
Etfrf1	66.8045	-0.331962	0.132622	-2.50307	0.0123121	0.145233	ENSMUSG00000040370
Ethe1	72.6493	-0.0231135	0.144974	-0.159432	0.873329	0.957134	ENSMUSG00000064254
Etl4	13.5708	3.21742	0.785104	4.09808	4.16598e-05	0.00389758	ENSMUSG00000036617
Etnk1	492.391	0.308784	0.121628	2.53875	0.011125	0.138217	ENSMUSG00000030275
Etnk2	0.283555	0.874327	1.69354	0.516271	0.605665		ENSMUSG00000070644
Etnppl	14.4623	-0.184206	0.486254	-0.378827	0.704817	0.891642	ENSMUSG00000019232
Etohd2	16.6953	0.139266	0.281724	0.494333	0.621071	0.851554	ENSMUSG00000089875
Ets1	364.688	0.0488736	0.109424	0.446644	0.655132	0.867702	ENSMUSG00000032035
Ets2	55.8088	-0.315347	0.158438	-1.99035	0.0465522	0.272221	ENSMUSG00000022895
Etv1	247.958	0.116375	0.0974482	1.19422	0.232392	0.570997	ENSMUSG00000004151
Etv3	256.347	0.127722	0.0981062	1.30187	0.19296	0.526707	ENSMUSG00000003382
Etv4	6.05456	0.443368	0.594714	0.745514	0.455961	0.757172	ENSMUSG00000017724
Etv5	294.492	-0.21315	0.115563	-1.84445	0.0651173	0.316087	ENSMUSG00000013089
Etv6	234.147	0.181599	0.107158	1.69469	0.0901337	0.377023	ENSMUSG00000030199
Eva1a	99.8691	-0.228377	0.12875	-1.7738	0.0760961	0.3428	ENSMUSG00000035104
Eva1b	135.532	-0.458044	0.13819	-3.3146	0.000917745	0.0332777	ENSMUSG00000050212
Eva1c	0.538399	0.634858	1.45535	0.436223	0.662675		ENSMUSG00000039903
Evc	0.78772	-0.243319	1.01467	-0.2398	0.810485		ENSMUSG00000029122
Evc2	1.24568	0.355355	1.08568	0.327311	0.743433		ENSMUSG00000050248
Evi2	31.6128	-0.191457	0.232417	-0.823762	0.410075	0.724533	ENSMUSG00000070354
Evi2a	1101.97	0.0686007	0.130855	0.524251	0.600104	0.8411	ENSMUSG00000078771
Evi2b	0.270107	1.05155	1.80874	0.581375	0.560988		ENSMUSG00000093938
Evi2b	0.270107	1.05155	1.80874	0.581375	0.560988		ENSMUSG00000093938
Evi5	192.956	-0.227648	0.10125	-2.24837	0.0245525	0.200709	ENSMUSG00000011831
Evi5l	15.9062	0.128274	0.311424	0.411895	0.680416	0.880822	ENSMUSG00000011832
Evl	503.609	-0.125138	0.0728518	-1.71771	0.0858495	0.36661	ENSMUSG00000021262
Evpl	0.00924347	0	5.85216	0	1		ENSMUSG00000034282
Ewsr1	416.446	0.104863	0.118204	0.887133	0.375007	0.69979	ENSMUSG00000009079
Exd1	2.94794	-0.639281	0.688628	-0.92834	0.353231		ENSMUSG00000048647
Exd2	39.7425	-0.0105527	0.190214	-0.0554779	0.955758	0.988212	ENSMUSG00000032705
Exo1	1.81932	-0.390917	0.879308	-0.444573	0.656628		ENSMUSG00000039748
Exo5	45.2823	0.0783267	0.180376	0.434243	0.664112	0.870812	ENSMUSG00000028629
Exoc1	111.469	0.267916	0.129769	2.06456	0.0389644	0.250736	ENSMUSG00000036435
Exoc2	110.195	0.294662	0.16607	1.77432	0.0760102	0.342722	ENSMUSG00000021357
Exoc3	362.707	0.000442283	0.0792886	0.00557814	0.995549	0.99884	ENSMUSG00000034152
Exoc3l	0.203739	0.512613	2.93106	0.17489	0.861166		ENSMUSG00000043251
Exoc3l2	3.54899	-0.278313	0.61802	-0.45033	0.652472		ENSMUSG00000011263
Exoc3l4	5.01559	0.129676	0.618293	0.209732	0.833877	0.944618	ENSMUSG00000021280
Exoc4	164.844	0.115433	0.110654	1.04318	0.296863	0.636729	ENSMUSG00000029763
Exoc5	290.803	0.0320697	0.0860151	0.372838	0.709269	0.89314	ENSMUSG00000061244
Exoc6	188.803	0.107928	0.116095	0.929654	0.35255	0.685631	ENSMUSG00000053799
Exoc6b	119.983	0.0259461	0.136583	0.189966	0.849336	0.950589	ENSMUSG00000033769
Exoc7	76.4135	-0.126653	0.121891	-1.03907	0.298771	0.638712	ENSMUSG00000020792
Exoc8	60.6102	-0.189462	0.145892	-1.29864	0.194067	0.528201	ENSMUSG00000074030
Exog	56.6419	0.14262	0.195062	0.73115	0.464688	0.763945	ENSMUSG00000042787
Exosc1	159.207	-0.120238	0.0980991	-1.22567	0.220321	0.556983	ENSMUSG00000034321
Exosc10	102.054	0.0168584	0.117447	0.143541	0.885863	0.960865	ENSMUSG00000017264
Exosc2	35.0475	-0.382434	0.196521	-1.94602	0.0516527	0.28312	ENSMUSG00000039356
Exosc3	151.73	-0.0748361	0.127243	-0.588134	0.556443	0.818208	ENSMUSG00000028322
Exosc4	156.717	-0.304783	0.122991	-2.4781	0.0132084	0.150945	ENSMUSG00000034259
Exosc5	200.915	-0.344363	0.0970383	-3.54873	0.000387087	0.0199334	ENSMUSG00000061286
Exosc7	157.083	-0.179283	0.100285	-1.78773	0.0738193	0.338469	ENSMUSG00000025785
Exosc8	226.014	-0.178067	0.086523	-2.05803	0.039587	0.253081	ENSMUSG00000027752
Exosc9	77.8911	0.0301533	0.129885	0.232153	0.816419	0.937763	ENSMUSG00000027714
Exph5	0.478942	0	1.41185	0	1		ENSMUSG00000034584
Ext1	70.7064	0.0703535	0.142629	0.493261	0.621828	0.851998	ENSMUSG00000061731
Ext2	172.894	-0.0635053	0.100535	-0.631672	0.527601	0.803917	ENSMUSG00000027198
Extl1	1.32306	-0.2292	0.871992	-0.262847	0.792669		ENSMUSG00000028838
Extl2	53.8059	-0.0862004	0.158488	-0.543891	0.586516	0.834108	ENSMUSG00000027963
Extl3	331.947	-0.12864	0.0796576	-1.61491	0.10633	0.407373	ENSMUSG00000021978
Eya1	1.62871	-0.183503	0.894422	-0.205164	0.837444		ENSMUSG00000025932
Eya2	0.387749	0.846911	1.68955	0.501263	0.616186		ENSMUSG00000017897
Eya3	49.0388	0.345478	0.156876	2.20223	0.0276492	0.212434	ENSMUSG00000028886
Eya4	196.16	0.314053	0.196113	1.60138	0.109292	0.411389	ENSMUSG00000010461
Ezh1	168.232	-0.0518674	0.105754	-0.490452	0.623814	0.853289	ENSMUSG00000006920
Ezh2	30.6054	-0.0769948	0.206962	-0.372024	0.709875	0.893161	ENSMUSG00000029687
Ezr	37.1701	0.530589	0.248219	2.13759	0.0325504	0.229236	ENSMUSG00000052397
F10	0.902107	0.304974	1.51286	0.201588	0.840239		ENSMUSG00000031444
F11r	1536.51	-0.143576	0.0731515	-1.96271	0.0496794	0.280106	ENSMUSG00000038235
F13a1	19.9993	0.0436114	0.507728	0.0858952	0.93155	0.979194	ENSMUSG00000039109
F2	0.0527868	0	5.61581	0	1		ENSMUSG00000027249
F2r	3.21176	0.395466	0.855912	0.46204	0.644052		ENSMUSG00000048376
F2rl1	0.727472	0.864967	1.4548	0.594562	0.552136		ENSMUSG00000021678
F2rl2	0.365439	0.816137	1.57941	0.516735	0.605341		ENSMUSG00000021675
F2rl3	0.0856906	0.791353	5.31857	0.148791	0.881719		ENSMUSG00000050147
F3	71.3086	0.118158	0.353708	0.334055	0.738338	0.905983	ENSMUSG00000028128
F420014N23Rik	0.919394	1.12444	1.23316	0.911833	0.361857		ENSMUSG00000097331
F5	0.362852	0.0552703	1.8786	0.029421	0.976529		ENSMUSG00000026579
F530104D19Rik	0.208113	0	1.95226	0	1		ENSMUSG00000114235
F630028O10Rik	16.1797	-0.159834	0.557993	-0.286444	0.774538	0.920487	ENSMUSG00000078122
F630040K05Rik	0.36432	0.79902	1.41999	0.562696	0.573642		ENSMUSG00000097727
F630206G17Rik	1.15117	2.07068	1.16603	1.77584	0.0757592		ENSMUSG00000086686
F7	0.0153241	0	5.85216	0	1		ENSMUSG00000031443
F730016J06Rik	0.013354	0	5.85216	0	1		ENSMUSG00000086425
F730035M05Rik	0						ENSMUSG00000085298
F730035P03Rik	5.23016	-0.10969	0.564229	-0.194407	0.845857	0.94875	ENSMUSG00000053360
F730043M19Rik	10.9461	0.986498	0.452302	2.18106	0.029179	0.217529	ENSMUSG00000052125
F8	3.13817	0.938589	0.703082	1.33496	0.181888		ENSMUSG00000031196
F830016B08Rik	14.2381	1.79724	0.473725	3.79385	0.000148326	0.00977359	ENSMUSG00000090942
F830208F22Rik	0.263974	0	2.56004	0	1		ENSMUSG00000073529
F8a	48.891	-0.107715	0.184801	-0.58287	0.559981	0.820483	ENSMUSG00000078317
F9	23.6109	0.182017	0.247989	0.733972	0.462966	0.762342	ENSMUSG00000031138
F930017D23Rik	0.0278579	0	5.85216	0	1		ENSMUSG00000075184
Fa2h	9.68688	1.6699	0.879535	1.89861	0.0576151	0.297946	ENSMUSG00000033579
Faah	2.05208	0.749256	1.16493	0.643177	0.520109		ENSMUSG00000034171
Faap100	48.8888	-0.0882607	0.177911	-0.496095	0.619828	0.850885	ENSMUSG00000025384
Faap20	106.33	-0.109327	0.128893	-0.848199	0.396327	0.714709	ENSMUSG00000073684
Faap24	37.0793	-0.346055	0.196814	-1.75828	0.0786991	0.34985	ENSMUSG00000030493
Fabp3	17.9103	2.03651	0.517225	3.93737	8.23792e-05	0.00642327	ENSMUSG00000028773
Fabp4	1.08323	0.454378	2.03076	0.223748	0.822953		ENSMUSG00000062515
Fabp5	354.535	1.7253	0.442934	3.89516	9.81334e-05	0.00728923	ENSMUSG00000027533
Fabp7	94.8349	0.0340849	0.462618	0.0736782	0.941266	0.982043	ENSMUSG00000019874
Fadd	58.0147	-0.322142	0.148537	-2.16877	0.0301003	0.220771	ENSMUSG00000031077
Fads1	164.161	-0.190898	0.103838	-1.83843	0.0659993	0.317959	ENSMUSG00000010663
Fads2	18.7232	-0.206784	0.380071	-0.544067	0.586395	0.834108	ENSMUSG00000024665
Fads3	10.0054	-0.0464851	0.474232	-0.0980218	0.921915	0.975733	ENSMUSG00000024664
Fads6	24.8336	0.2613	0.233173	1.12063	0.262446	0.604469	ENSMUSG00000044788
Faf1	79.5539	0.164834	0.129269	1.27513	0.202264	0.537772	ENSMUSG00000010517
Faf2	221.284	-0.0167189	0.0986683	-0.169445	0.865446	0.954331	ENSMUSG00000025873
Fah	4.31084	-0.683452	0.640735	-1.06667	0.286122	0.62847	ENSMUSG00000030630
Fahd1	46.2965	-0.0684476	0.180016	-0.38023	0.703775	0.890968	ENSMUSG00000045316
Fahd2a	28.8987	0.0453051	0.207811	0.218011	0.827421	0.942876	ENSMUSG00000027371
Faim	178.84	0.00186118	0.0962169	0.0193436	0.984567	0.995861	ENSMUSG00000032463
Faim2	3.5482	0.42038	0.689493	0.609694	0.542065		ENSMUSG00000023011
Faiml	0.363374	0	1.40477	0	1		ENSMUSG00000096316
Fam102a	40.9658	0.0615267	0.195623	0.314517	0.753129	0.910739
Fam102b	1213.19	-0.125577	0.145108	-0.865403	0.386818	0.707458
Fam104a	420.63	-0.045555	0.0990785	-0.459787	0.645669	0.864017
Fam107a	21.6445	0.0767787	0.409299	0.187586	0.851201	0.951372	ENSMUSG00000021750
Fam107b	98.9137	-0.0739508	0.135026	-0.547678	0.583913	0.832812	ENSMUSG00000026655
Fam110a	191.129	-0.561926	0.190305	-2.95276	0.00314946	0.0685115	ENSMUSG00000027459
Fam110b	1.94821	-0.404686	0.835313	-0.484472	0.628051		ENSMUSG00000049119
Fam111a	446.255	0.0090839	0.0956252	0.0949949	0.924319	0.976338	ENSMUSG00000024691
Fam114a1	51.8115	-0.0961834	0.165487	-0.581213	0.561097	0.821013	ENSMUSG00000029185
Fam114a2	273.394	-0.159347	0.0818265	-1.94738	0.0514897	0.282444	ENSMUSG00000020523
Fam117a	24.708	-0.0226179	0.213855	-0.105763	0.91577	0.974058	ENSMUSG00000038893
Fam117b	358.891	-0.108134	0.0907449	-1.19162	0.23341	0.572071	ENSMUSG00000041040
Fam118a	16.9456	0.203268	0.278553	0.729728	0.465557	0.764656	ENSMUSG00000022434
Fam118b	74.6874	0.0986481	0.143312	0.688344	0.491236	0.780265	ENSMUSG00000050471
Fam120a	191.573	0.00790623	0.10412	0.0759337	0.939472	0.982019	ENSMUSG00000038014
Fam120b	185.033	0.096783	0.117545	0.823373	0.410296	0.72458	ENSMUSG00000014763
Fam120c	13.8171	0.398839	0.370584	1.07625	0.281818	0.624585	ENSMUSG00000025262
Fam122a	109.161	-0.293352	0.113387	-2.58717	0.00967684	0.129608
Fam122b	22.8024	0.180395	0.263537	0.684517	0.493649	0.782215
Fam124a	1.24528	1.99112	1.18011	1.68724	0.0915569		ENSMUSG00000035184
Fam124b	0.0506685	0	5.85216	0	1		ENSMUSG00000043230
Fam126a	94.4854	0.0817487	0.127124	0.643061	0.520185	0.79925
Fam126b	146.43	-0.0563673	0.118642	-0.475105	0.634712	0.859656
Fam129a	159.226	0.471965	0.106547	4.42962	9.43973e-06	0.00132981
Fam129b	17.343	0.0118757	0.288123	0.0412175	0.967123	0.990663
Fam129c	5.01758	0.612706	0.607979	1.00778	0.313562	0.652237
Fam131a	40.5725	0.0583943	0.180536	0.32345	0.746355	0.908985	ENSMUSG00000050821
Fam131b	1.33652	0.21023	1.16204	0.180915	0.856435		ENSMUSG00000029861
Fam131c	0.329756	0.44887	4.69019	0.0957042	0.923756		ENSMUSG00000006218
Fam133b	263.166	-0.0952733	0.0882639	-1.07941	0.280403	0.62269	ENSMUSG00000058503
Fam135a	51.2442	-0.111472	0.178722	-0.623718	0.532813	0.806572	ENSMUSG00000026153
Fam135b	0.409636	1.36239	1.44881	0.940357	0.347035		ENSMUSG00000036800
Fam136a	98.4302	-0.140883	0.132002	-1.06728	0.285847	0.62847	ENSMUSG00000057497
Fam136a	98.4302	-0.140883	0.132002	-1.06728	0.285847	0.62847	ENSMUSG00000057497
Fam13a	30.2045	0.0824589	0.239592	0.344164	0.730723	0.902495	ENSMUSG00000037709
Fam13b	132.421	0.632888	0.182474	3.46837	0.000523631	0.023769	ENSMUSG00000036501
Fam13c	4.15743	0.746192	0.615132	1.21306	0.225107	0.562354	ENSMUSG00000043259
Fam149a	23.1981	0.336063	0.237736	1.4136	0.157481	0.481678	ENSMUSG00000070044
Fam149b	62.0022	0.0491807	0.148374	0.331466	0.740293	0.906657	ENSMUSG00000039599
Fam151a	0.00731382	0	5.85216	0	1		ENSMUSG00000034871
Fam151b	22.6837	-0.324254	0.211596	-1.53242	0.125419	0.439675	ENSMUSG00000034334
Fam155a	0.391818	-0.659307	1.4294	-0.461246	0.644622
Fam160a1	0.140412	0.513601	3.17511	0.161758	0.871496
Fam160a2	36.3366	0.121311	0.196875	0.616183	0.537774	0.809401
Fam160b1	158.8	-0.131759	0.0979129	-1.34568	0.178407	0.509963
Fam160b2	54.4547	-0.252216	0.167348	-1.50713	0.131777	0.448727
Fam161a	6.53442	0.675957	0.481868	1.40279	0.160681	0.486552	ENSMUSG00000049811
Fam161b	3.56936	0.414069	0.638194	0.648814	0.516459		ENSMUSG00000021234
Fam162a	121.665	0.0252778	0.139683	0.180966	0.856395	0.952435	ENSMUSG00000003955
Fam163a	0.443975	-0.743983	1.36512	-0.544996	0.585756		ENSMUSG00000015484
Fam163b	0.0461845	0	5.85216	0	1		ENSMUSG00000009216
Fam166a	0.0725899	0.449054	4.33458	0.103598	0.917488
Fam166b	0.353848	0.271123	1.51128	0.1794	0.857623
Fam167a	1.44249	1.015	1.06884	0.949622	0.342304		ENSMUSG00000035095
Fam167b	252.198	0.0132827	0.112878	0.117674	0.906326	0.968895	ENSMUSG00000050493
Fam168a	262.858	-0.120908	0.113363	-1.06655	0.286173	0.62847	ENSMUSG00000029461
Fam168b	266.8	0.0179692	0.0908286	0.197837	0.843173	0.948288	ENSMUSG00000037503
Fam169a	4.08948	0.000395434	0.576707	0.000685676	0.999453		ENSMUSG00000041817
Fam169b	1.78259	1.42015	1.08778	1.30554	0.191709		ENSMUSG00000074071
Fam171a1	7.67741	-0.794985	0.397702	-1.99895	0.0456142	0.270318	ENSMUSG00000050530
Fam171a2	3.01241	-0.0116811	0.687596	-0.0169883	0.986446		ENSMUSG00000034685
Fam171b	17.2346	0.6507	0.634008	1.02633	0.304737	0.644679	ENSMUSG00000048388
Fam172a	240.213	0.091157	0.105243	0.86616	0.386403	0.707145
Fam173a	392.287	-0.0797669	0.0820536	-0.972132	0.330985	0.664791
Fam174a	439.982	-0.054243	0.0874065	-0.620584	0.534874	0.807118	ENSMUSG00000051185
Fam174b	0.170276	0.985098	2.52879	0.389554	0.696867		ENSMUSG00000078670
Fam177a	19.3226	0.290057	0.257774	1.12523	0.26049	0.602622	ENSMUSG00000095595
Fam178b	5.90278	-0.4072	0.491829	-0.82793	0.40771	0.72293	ENSMUSG00000046337
Fam180a	0.0341197	0.517415	5.84976	0.0884506	0.929519		ENSMUSG00000047420
Fam181a	1.96521	0.165614	0.963093	0.17196	0.863469		ENSMUSG00000096753
Fam181b	18.3836	-0.192837	0.319446	-0.603661	0.546069	0.813846	ENSMUSG00000051515
Fam183b	1.40624	1.13596	1.07793	1.05384	0.291957		ENSMUSG00000049154
Fam184a	5.97828	-0.488897	0.445694	-1.09693	0.27267	0.615903	ENSMUSG00000019856
Fam184b	1.73574	0.646884	0.946919	0.683146	0.494514		ENSMUSG00000015879
Fam185a	26.2878	0.13634	0.236405	0.576724	0.564126	0.822401	ENSMUSG00000047221
Fam186a	0.145954	0.796938	2.8228	0.282322	0.777696		ENSMUSG00000045350
Fam186b	0.0165399	0	5.85216	0	1		ENSMUSG00000078907
Fam187b	0.781555	-0.647113	1.22729	-0.52727	0.598006		ENSMUSG00000046826
Fam189a1	0.0242244	0	5.85216	0	1
Fam189a2	3.84427	-0.1685	0.571854	-0.294656	0.768257
Fam189b	10.7947	1.13503	0.487669	2.32747	0.0199403	0.181558
Fam192a	154.089	-0.0614189	0.100158	-0.613222	0.539729	0.810637
Fam193a	255.304	-0.0187264	0.117818	-0.158943	0.873714	0.957203	ENSMUSG00000037210
Fam193b	96.1473	-0.126498	0.1789	-0.707088	0.479512	0.774397	ENSMUSG00000021495
Fam199x	79.0988	0.146059	0.15297	0.954822	0.339668	0.67387	ENSMUSG00000042595
Fam204a	191.595	0.029726	0.0969289	0.306678	0.759088	0.91362	ENSMUSG00000057858
Fam207a	77.5336	0.170981	0.159141	1.0744	0.282645	0.624915
Fam209	0.550621	0.830165	1.32341	0.627291	0.530469		ENSMUSG00000027505
Fam20a	4.47961	0.750129	0.634581	1.18208	0.237172	0.576621	ENSMUSG00000020614
Fam20b	73.6365	0.222585	0.129466	1.71926	0.0855671	0.366035	ENSMUSG00000033557
Fam20c	58.8405	1.88256	0.31264	6.0215	1.72806e-09	1.05895e-06	ENSMUSG00000025854
Fam210a	80.1346	0.263267	0.138599	1.89948	0.0575011	0.297607	ENSMUSG00000038121
Fam210b	46.1788	-0.218695	0.162293	-1.34753	0.177809	0.509297	ENSMUSG00000027495
Fam214a	47.8805	-0.100968	0.16828	-0.600002	0.548505	0.815186
Fam214b	63.0187	-0.136685	0.145317	-0.940603	0.346908	0.679729
Fam216a	23.9485	0.00546641	0.221517	0.0246771	0.980312	0.99451	ENSMUSG00000029463
Fam216b	0.268305	0.44383	1.80195	0.246305	0.805446		ENSMUSG00000045655
Fam217a	0.809969	-0.0743609	1.49376	-0.049781	0.960297		ENSMUSG00000021414
Fam217b	182.409	0.0212375	0.143507	0.147989	0.882351	0.959411	ENSMUSG00000070476
Fam219a	55.3061	0.132773	0.157837	0.841203	0.400234	0.717982	ENSMUSG00000028439
Fam219aos	0.777421	0.484243	1.3626	0.355381	0.722304		ENSMUSG00000036162
Fam219b	86.2773	-0.124333	0.156923	-0.792321	0.428174	0.738935	ENSMUSG00000032305
Fam220a	2.09483	-0.218471	0.764595	-0.285735	0.775081		ENSMUSG00000118332
Fam220a	2.09483	-0.218471	0.764595	-0.285735	0.775081		ENSMUSG00000083012
Fam220a	2.09483	-0.218471	0.764595	-0.285735	0.775081		ENSMUSG00000118332
Fam220a.1	26.6052	-0.0244509	0.265344	-0.092148	0.92658	0.977635
Fam221a	3.01807	-0.250524	0.671922	-0.372847	0.709262		ENSMUSG00000047115
Fam221b	2.878	0.445136	0.698594	0.637189	0.524002		ENSMUSG00000043633
Fam222a	6.49819	-0.0873743	0.552066	-0.158268	0.874246	0.957482	ENSMUSG00000041930
Fam222b	48.3981	0.521697	0.186068	2.8038	0.00505038	0.0888055	ENSMUSG00000037750
Fam227a	6.18417	-0.281208	0.431972	-0.650988	0.515054	0.797222	ENSMUSG00000042564
Fam227b	0.354322	1.09507	1.64749	0.664689	0.506249		ENSMUSG00000027209
Fam228a	2.66694	0.301171	0.785552	0.383388	0.701432		ENSMUSG00000079177
Fam228b	9.48778	0.172129	0.394651	0.436155	0.662725	0.870005	ENSMUSG00000050545
Fam229a	0.0253903	0	5.85216	0	1		ENSMUSG00000078554
Fam229b	5.79654	-0.266986	0.497218	-0.536959	0.591296	0.836248	ENSMUSG00000051736
Fam234a	41.9344	-0.0156398	0.171038	-0.0914408	0.927142	0.977635	ENSMUSG00000024187
Fam234b	32.5064	-0.445799	0.22151	-2.01254	0.0441628	0.266237	ENSMUSG00000030207
Fam241a	22.6246	0.205729	0.243167	0.846039	0.397531	0.715544	ENSMUSG00000050549
Fam241b	3.85812	0.701056	0.651829	1.07552	0.282141		ENSMUSG00000020083
Fam25c	0.00924347	0	5.85216	0	1
Fam32a	315.779	-0.131508	0.0981405	-1.33999	0.180247	0.510777	ENSMUSG00000003039
Fam3a	183.086	-0.0592613	0.0977987	-0.605952	0.544547	0.813846	ENSMUSG00000031399
Fam3b	0.298995	0	3.75958	0	1		ENSMUSG00000022938
Fam3c	309.932	0.035584	0.0925254	0.384587	0.700544	0.889634	ENSMUSG00000029672
Fam43a	11.1506	-0.159408	0.383668	-0.415484	0.677788	0.880069	ENSMUSG00000046546
Fam45a	217.709	-0.122029	0.0805764	-1.51445	0.129911	0.44712
Fam47e	0.161979	0	2.35494	0	1		ENSMUSG00000057068
Fam49a	63.3668	0.329456	0.156158	2.10976	0.0348793	0.237754
Fam49b	1831.85	0.0181834	0.052633	0.345476	0.729736	0.902315
Fam50a	242.928	0.0190493	0.106765	0.178422	0.858392	0.953079	ENSMUSG00000001962
Fam53a	135.621	-0.0419648	0.10403	-0.403391	0.686661	0.882694	ENSMUSG00000037339
Fam53b	239.939	-0.162621	0.147072	-1.10572	0.268846	0.611426	ENSMUSG00000030956
Fam53c	28.2599	0.415111	0.217099	1.91208	0.0558662	0.293176	ENSMUSG00000034300
Fam57a	5.37417	0.0552796	0.533159	0.103683	0.917421	0.974089
Fam57b	0.303211	0.794074	1.46686	0.541344	0.588271
Fam71a	0.220731	0	4.64477	0	1
Fam71b	0.423253	1.04566	1.89699	0.551221	0.581482
Fam71e1	5.29556	-0.285645	0.503509	-0.567308	0.570505	0.825158
Fam71f2	0.127214	0	4.6208	0	1
Fam72a	40.0448	-0.168232	0.193391	-0.869902	0.384354	0.705608	ENSMUSG00000055184
Fam76a	233.625	-0.121958	0.0759482	-1.60581	0.108316	0.410079	ENSMUSG00000028878
Fam76b	414.424	0.0148199	0.0994171	0.149067	0.8815	0.959181	ENSMUSG00000037808
Fam78a	47.426	0.0998247	0.165486	0.60322	0.546362	0.813846	ENSMUSG00000050592
Fam78b	1.66195	1.16885	1.08441	1.07786	0.281096		ENSMUSG00000060568
Fam81a	1.48862	0.610493	0.999301	0.61092	0.541253		ENSMUSG00000032224
Fam81b	0.771801	-0.326099	1.58109	-0.206249	0.836596		ENSMUSG00000109228
Fam83a	0.274987	0.527208	1.9282	0.27342	0.784531		ENSMUSG00000051225
Fam83b	0.0101023	0	5.85216	0	1		ENSMUSG00000032358
Fam83d	0.299787	1.15773	2.20524	0.52499	0.59959		ENSMUSG00000027654
Fam83e	0.3112	1.10131	1.58077	0.696693	0.485995		ENSMUSG00000054161
Fam83f	0.12093	0.449216	4.10897	0.109326	0.912944		ENSMUSG00000022408
Fam83g	4.08209	0.319674	0.558427	0.572455	0.567014		ENSMUSG00000042377
Fam83h	2.2768	-0.308821	0.671541	-0.45987	0.64561		ENSMUSG00000046761
Fam89a	63.8263	-0.270771	0.207256	-1.30645	0.191399	0.525371	ENSMUSG00000043068
Fam89b	276.027	-0.211919	0.110738	-1.91371	0.0556577	0.292827	ENSMUSG00000024939
Fam8a1	81.1553	0.215493	0.144088	1.49557	0.134766	0.452892	ENSMUSG00000069237
Fam91a1	611.949	-0.000376937	0.0938496	-0.00401639	0.996795	0.999145	ENSMUSG00000037119
Fam92a	51.7619	0.119516	0.181711	0.657728	0.510713	0.795666
Fam92b	0.700479	0.962558	1.49445	0.644088	0.519518
Fam98a	88.0973	0.222882	0.118411	1.88228	0.059798	0.303975	ENSMUSG00000002017
Fam98b	153.93	-0.0158231	0.108448	-0.145904	0.883997	0.959924	ENSMUSG00000027349
Fam98c	98.5536	-0.170461	0.111277	-1.53187	0.125555	0.439784	ENSMUSG00000030590
Fan1	41.5921	0.415545	0.196245	2.11747	0.0342196	0.235087	ENSMUSG00000033458
Fanca	0.837687	0.391068	1.20717	0.323954	0.745973		ENSMUSG00000032815
Fancb	9.24209	0.356941	0.35346	1.00985	0.312568	0.650949	ENSMUSG00000047757
Fancc	20.4247	-0.169953	0.249846	-0.680231	0.496358	0.784252	ENSMUSG00000021461
Fancd2	4.39974	1.00889	0.579007	1.74245	0.0814299	0.356049	ENSMUSG00000034023
Fancd2os	0.0157968	0	5.85216	0	1		ENSMUSG00000033963
Fance	148.915	-0.348733	0.0989934	-3.52279	0.000427027	0.0212152	ENSMUSG00000007570
Fancf	22.7678	0.242816	0.246847	0.98367	0.325278	0.661791	ENSMUSG00000092118
Fancg	12.4156	-0.0120069	0.294447	-0.0407779	0.967473	0.990754	ENSMUSG00000028453
Fanci	0.328921	0.0236663	1.67499	0.0141293	0.988727		ENSMUSG00000039187
Fancl	44.9496	-0.177201	0.155732	-1.13786	0.255181	0.596923	ENSMUSG00000004018
Fancm	13.7069	0.119578	0.313754	0.381121	0.703113	0.890775	ENSMUSG00000055884
Fank1	0.195297	0	2.32062	0	1		ENSMUSG00000053111
Fap	1.01396	0.687918	1.08723	0.632728	0.526911		ENSMUSG00000000392
Far1	294.696	-0.057594	0.106163	-0.542505	0.587471	0.834725	ENSMUSG00000030759
Far1os	2.51296	0.396914	0.632016	0.628012	0.529996		ENSMUSG00000084984
Far2	2.18122	1.73918	1.01249	1.71774	0.0858448		ENSMUSG00000030303
Far2os1	0						ENSMUSG00000089948
Farp1	14.3855	-0.193011	0.27799	-0.694309	0.487489	0.777951	ENSMUSG00000025555
Farp2	11.1955	0.557808	0.351224	1.58819	0.112244	0.41649	ENSMUSG00000034066
Fars2	57.5472	-0.169429	0.145457	-1.1648	0.244099	0.58456	ENSMUSG00000021420
Farsa	124.396	-0.309664	0.130146	-2.37937	0.0173424	0.170039	ENSMUSG00000003808
Farsb	81.7835	0.1708	0.135089	1.26436	0.206101	0.542364	ENSMUSG00000026245
Fas	7.20837	0.161818	0.400366	0.404175	0.686084	0.882502	ENSMUSG00000024778
Fasl	3.94302	2.08067	1.20666	1.72432	0.0846504		ENSMUSG00000000817
Fasn	28.3439	-0.0283053	0.21841	-0.129597	0.896885	0.965743	ENSMUSG00000025153
Fastk	89.6998	0.0366578	0.125951	0.291049	0.771014	0.918394	ENSMUSG00000028959
Fastkd1	56.5152	0.0132824	0.165072	0.0804642	0.935868	0.980811	ENSMUSG00000027086
Fastkd2	54.6479	0.158025	0.165025	0.957586	0.338272	0.672565	ENSMUSG00000025962
Fastkd3	20.8602	0.145736	0.238859	0.610131	0.541775	0.812396	ENSMUSG00000021532
Fastkd5	13.1162	-0.0989143	0.290058	-0.341016	0.733092	0.903446	ENSMUSG00000079043
Fat1	7.94835	0.278813	0.450758	0.618542	0.536218	0.808053	ENSMUSG00000070047
Fat2	0.0836269	0	3.66964	0	1		ENSMUSG00000055333
Fat3	77.7247	-0.025779	0.181715	-0.141865	0.887186	0.961517	ENSMUSG00000074505
Fat4	0.504534	0.761144	1.3826	0.550514	0.581967		ENSMUSG00000046743
Fate1	0.0863684	0	3.6248	0	1		ENSMUSG00000053593
Fau	20370.5	0.228699	0.123709	1.84869	0.0645032	0.315015	ENSMUSG00000038274
Faxc	0.303537	-0.340614	2.09693	-0.162435	0.870964		ENSMUSG00000028246
Fbf1	21.9268	0.0947715	0.245354	0.386264	0.699301	0.888978	ENSMUSG00000020776
Fbh1	81.3124	-0.0758717	0.136097	-0.557482	0.577198	0.829581	ENSMUSG00000058594
Fbl	281.923	0.0117307	0.0988228	0.118705	0.905509	0.968784	ENSMUSG00000046865
Fblim1	79.0572	0.364269	0.161585	2.25435	0.0241744	0.199346	ENSMUSG00000006219
Fbll1	0.109836	0	2.77654	0	1		ENSMUSG00000051062
Fbln1	3.92385	-0.313864	0.552431	-0.56815	0.569933		ENSMUSG00000006369
Fbln2	1.81931	2.71852	1.11012	2.44885	0.0143312		ENSMUSG00000064080
Fbln5	1.78208	1.54765	1.00252	1.54376	0.122647		ENSMUSG00000021186
Fbln7	0.101673	-0.511843	5.12581	-0.0998561	0.920459		ENSMUSG00000027386
Fbn1	0.0724244	0.740815	5.75088	0.128818	0.897502		ENSMUSG00000027204
Fbn2	0.580855	-0.511875	1.4499	-0.353042	0.724057		ENSMUSG00000024598
Fbp1	0.0242267	0	5.85216	0	1		ENSMUSG00000069805
Fbrs	138.477	-0.101113	0.112303	-0.900358	0.36793	0.695621	ENSMUSG00000042423
Fbrsl1	404.903	0.115978	0.0987896	1.17399	0.240399	0.580233	ENSMUSG00000043323
Fbxl12	147.578	-0.111121	0.102237	-1.08689	0.277086	0.61925	ENSMUSG00000066892
Fbxl12os	15.2855	-0.624328	0.283045	-2.20576	0.0274009	0.211538	ENSMUSG00000062470
Fbxl13	0.347079	-1.72416	1.57802	-1.09261	0.274564		ENSMUSG00000048520
Fbxl14	206.905	-0.279503	0.0917891	-3.04505	0.0023264	0.0565583	ENSMUSG00000030019
Fbxl15	63.7507	-0.414768	0.174929	-2.37106	0.0177371	0.171711	ENSMUSG00000025226
Fbxl16	2.16596	-1.13576	0.756832	-1.50067	0.13344		ENSMUSG00000025738
Fbxl17	89.077	0.185018	0.124682	1.48391	0.137832	0.456805	ENSMUSG00000023965
Fbxl18	37.005	0.304549	0.211998	1.43657	0.150841	0.475369	ENSMUSG00000066640
Fbxl19	36.3816	-0.0607677	0.194239	-0.31285	0.754394	0.911054	ENSMUSG00000030811
Fbxl2	5.09089	-0.126023	0.499161	-0.252469	0.800679	0.932097	ENSMUSG00000032507
Fbxl20	193.556	-0.0109052	0.105164	-0.103698	0.917409	0.974089	ENSMUSG00000020883
Fbxl21	2.75987	0.240679	0.743671	0.323637	0.746213		ENSMUSG00000035509
Fbxl22	1.75355	0.598507	0.929139	0.644152	0.519477		ENSMUSG00000050503
Fbxl3	284.033	-0.0113983	0.0872097	-0.1307	0.896013	0.965372	ENSMUSG00000022124
Fbxl4	47.3776	-0.00405743	0.161172	-0.0251745	0.979916	0.994374	ENSMUSG00000040410
Fbxl5	196.478	0.085322	0.107795	0.79152	0.428641	0.739189	ENSMUSG00000039753
Fbxl6	108.039	-0.17285	0.118774	-1.45529	0.14559	0.469812	ENSMUSG00000022559
Fbxl7	7.28706	1.84076	0.700399	2.62816	0.00858492	0.12011	ENSMUSG00000043556
Fbxl8	23.5582	0.176638	0.233176	0.757532	0.448731	0.752302	ENSMUSG00000033313
Fbxo10	15.3999	-0.0994664	0.263706	-0.377187	0.706034	0.892078	ENSMUSG00000048232
Fbxo11	181.951	0.160896	0.0887444	1.81303	0.0698272	0.327392	ENSMUSG00000005371
Fbxo15	0.00690578	0	5.85216	0	1		ENSMUSG00000034391
Fbxo16	0.141896	0	2.58478	0	1		ENSMUSG00000034532
Fbxo17	10.09	0.197515	0.3507	0.563201	0.573298	0.826726	ENSMUSG00000030598
Fbxo2	8.68062	0.395992	0.434292	0.91181	0.361869	0.69204	ENSMUSG00000041556
Fbxo21	38.6962	0.0596347	0.180223	0.330895	0.740724	0.906657	ENSMUSG00000032898
Fbxo22	141.793	-0.188345	0.120393	-1.56441	0.117721	0.427107	ENSMUSG00000032309
Fbxo24	0.527338	0.82792	1.35426	0.611347	0.54097		ENSMUSG00000089984
Fbxo25	56.8556	-0.316269	0.14139	-2.23685	0.0252963	0.203194	ENSMUSG00000038365
Fbxo27	0.269906	0.235422	1.68365	0.139828	0.888796		ENSMUSG00000037463
Fbxo28	95.7476	-0.150718	0.12352	-1.22018	0.222395	0.558864	ENSMUSG00000047539
Fbxo3	126.628	0.107458	0.109043	0.985459	0.324399	0.661593	ENSMUSG00000027180
Fbxo30	48.2754	0.00469905	0.154923	0.0303316	0.975803	0.992687	ENSMUSG00000047648
Fbxo31	34.1182	-0.418057	0.172588	-2.42228	0.0154233	0.161076	ENSMUSG00000052934
Fbxo32	58.0275	0.213138	0.16732	1.27384	0.202722	0.538697	ENSMUSG00000022358
Fbxo33	117.567	0.0545272	0.12754	0.42753	0.668993	0.873751	ENSMUSG00000035329
Fbxo34	107.248	-0.149279	0.123758	-1.20621	0.227736	0.564507	ENSMUSG00000037536
Fbxo36	15.1106	-0.0440754	0.297529	-0.148138	0.882234	0.959411	ENSMUSG00000073633
Fbxo38	80.7709	0.0758689	0.123739	0.613138	0.539785	0.810637	ENSMUSG00000042211
Fbxo4	62.1708	0.0983296	0.139736	0.703679	0.481632	0.775303	ENSMUSG00000022184
Fbxo40	2.13661	2.45271	1.103	2.22367	0.0261707		ENSMUSG00000047746
Fbxo41	0.334629	-1.07523	1.42293	-0.755643	0.449863		ENSMUSG00000047013
Fbxo42	53.6859	0.318852	0.162762	1.95901	0.0501115	0.280669	ENSMUSG00000028920
Fbxo43	0.0134007	0	5.85216	0	1		ENSMUSG00000048230
Fbxo44	10.4081	-0.0996156	0.356919	-0.279098	0.780169	0.922148	ENSMUSG00000029001
Fbxo45	47.6215	-0.0516096	0.154678	-0.333659	0.738637	0.905983	ENSMUSG00000035764
Fbxo46	37.8728	0.136253	0.188062	0.724509	0.468753	0.766436	ENSMUSG00000050428
Fbxo47	1.76951	0.032394	0.768412	0.0421571	0.966373		ENSMUSG00000070336
Fbxo48	4.3975	0.100053	0.587283	0.170366	0.864722	0.954331	ENSMUSG00000044966
Fbxo5	21.8266	-0.120909	0.247237	-0.48904	0.624814	0.853694	ENSMUSG00000019773
Fbxo6	78.8335	-0.314862	0.128722	-2.44607	0.0144424	0.156228	ENSMUSG00000055401
Fbxo7	70.6727	0.0206111	0.149267	0.138082	0.890175	0.963014	ENSMUSG00000001786
Fbxo8	90.5903	-0.137019	0.119218	-1.14931	0.250426	0.591943	ENSMUSG00000038206
Fbxo9	112.577	-0.211144	0.141285	-1.49446	0.135056	0.452947	ENSMUSG00000001366
Fbxw10	14.6375	0.0883141	0.357182	0.247253	0.804713	0.93364	ENSMUSG00000090173
Fbxw11	157.151	-0.00578606	0.0955317	-0.0605669	0.951704	0.986505	ENSMUSG00000020271
Fbxw15	0.024217	0.448345	5.85036	0.0766356	0.938913		ENSMUSG00000074060
Fbxw17	38.5881	0.368024	0.215164	1.71044	0.0871849	0.369481	ENSMUSG00000037816
Fbxw2	269.586	0.0122874	0.080628	0.152396	0.878875	0.958545	ENSMUSG00000035949
Fbxw4	274.991	0.119048	0.107612	1.10628	0.268606	0.611108	ENSMUSG00000040913
Fbxw5	58.686	-0.305738	0.147438	-2.07366	0.0381106	0.247814	ENSMUSG00000015095
Fbxw7	106.786	-0.080024	0.125836	-0.635941	0.524815	0.802255	ENSMUSG00000028086
Fbxw8	44.4668	-0.207455	0.158887	-1.30568	0.191662	0.525399	ENSMUSG00000032867
Fbxw9	27.3519	-0.198486	0.22808	-0.870248	0.384165	0.705556	ENSMUSG00000008167
Fcer1a	0.0661078	0	5.85216	0	1		ENSMUSG00000005339
Fcer1g	12568.1	0.177366	0.0888746	1.99569	0.0459679	0.270775	ENSMUSG00000058715
Fcer2a	0.317525	0.846797	1.70512	0.49662	0.619457		ENSMUSG00000005540
Fcf1	141.223	-0.155708	0.145365	-1.07115	0.284101	0.626135	ENSMUSG00000021243
Fcgr1	1187.59	-0.0174557	0.0898105	-0.194361	0.845893	0.94875	ENSMUSG00000015947
Fcgr2b	1158.9	0.0305412	0.144258	0.211713	0.832331	0.944618	ENSMUSG00000026656
Fcgr3	2915.63	-0.169731	0.0938266	-1.80899	0.0704533	0.32896	ENSMUSG00000059498
Fcgr4	103.938	0.61343	0.332585	1.84443	0.0651204	0.316087	ENSMUSG00000059089
Fcgrt	314.321	-0.201634	0.0838732	-2.40403	0.0162154	0.164619	ENSMUSG00000003420
Fcho1	2.70803	-0.52041	0.820465	-0.634287	0.525894		ENSMUSG00000070000
Fcho2	790.79	-0.139759	0.0924867	-1.51112	0.130758	0.448094	ENSMUSG00000041685
Fchsd1	13.3876	0.231106	0.286142	0.807661	0.419286	0.731601	ENSMUSG00000038524
Fchsd2	654.763	0.0242201	0.127928	0.189326	0.849837	0.950589	ENSMUSG00000030691
Fcmr	0.249705	-1.07725	1.86686	-0.577038	0.563914		ENSMUSG00000042474
Fcna	1.04169	0.197216	1.01068	0.195133	0.845289		ENSMUSG00000026938
Fcnaos	0.0592754	0	5.33955	0	1		ENSMUSG00000052403
Fcnb	0.236127	0	5.85216	0	1		ENSMUSG00000026835
Fcor	2.19026	1.70593	0.956565	1.78339	0.0745222		ENSMUSG00000089665
Fcrl1	92.9418	-0.412429	0.154916	-2.66228	0.0077613	0.11359	ENSMUSG00000059994
Fcrl5	0.606884	0.798611	1.42363	0.560969	0.574819		ENSMUSG00000048031
Fcrl6	0.0100016	0	5.85216	0	1		ENSMUSG00000070504
Fcrla	0.450185	-0.0848608	1.37353	-0.0617831	0.950736		ENSMUSG00000038421
Fcrlb	0.345338	1.04222	1.59923	0.651702	0.514594		ENSMUSG00000070524
Fcrls	4292.54	-0.312663	0.148043	-2.11198	0.0346883	0.237111
Fcsk	22.7477	-0.299152	0.237169	-1.26134	0.207186	0.543857	ENSMUSG00000033703
Fdft1	33.3162	-0.104892	0.198335	-0.528864	0.5969	0.839234	ENSMUSG00000021273
Fdps	70.8114	0.307882	0.161144	1.9106	0.0560558	0.293222	ENSMUSG00000059743
Fdx1	120.637	-0.100928	0.123	-0.820551	0.411902	0.725569	ENSMUSG00000032051
Fdx2	137.405	-0.0989288	0.115579	-0.855939	0.392032	0.711497	ENSMUSG00000079677
Fdxacb1	26.5975	-0.177021	0.227855	-0.7769	0.437218	0.744541	ENSMUSG00000037845
Fdxr	51.1894	-0.460121	0.161848	-2.84292	0.00447027	0.0835177	ENSMUSG00000018861
Fech	126.286	-0.0407045	0.111408	-0.365365	0.714839	0.894722	ENSMUSG00000024588
Fem1a	102.677	0.0229535	0.134918	0.170129	0.864909	0.954331	ENSMUSG00000043683
Fem1b	80.3888	0.145899	0.122687	1.18919	0.234364	0.573442	ENSMUSG00000032244
Fem1c	150.374	0.144618	0.109289	1.32327	0.185747	0.518052	ENSMUSG00000033319
Fen1	51.7067	0.00920945	0.181022	0.0508748	0.959425	0.989037	ENSMUSG00000024742
Fer	134.171	0.20152	0.123558	1.63097	0.102896	0.399487	ENSMUSG00000000127
Fer1l5	0.382448	0.797358	1.43503	0.555639	0.578458		ENSMUSG00000037432
Fermt2	19.4236	0.127973	0.411781	0.31078	0.755968	0.911775	ENSMUSG00000037712
Fermt3	1116.63	-0.130333	0.0655032	-1.98972	0.0466215	0.272221	ENSMUSG00000024965
Fes	264.882	-0.189739	0.0985909	-1.9245	0.0542916	0.290382	ENSMUSG00000053158
Fez1	40.7058	0.0691809	0.340662	0.203078	0.839074	0.946759	ENSMUSG00000032118
Fez2	617.299	-0.152438	0.0812727	-1.87563	0.0607054	0.305923	ENSMUSG00000056121
Fezf2	0.567361	1.40008	1.21634	1.15106	0.249708		ENSMUSG00000021743
Ffar1	1.19919	1.42442	1.22831	1.15965	0.24619		ENSMUSG00000044453
Ffar2	0.026633	0	5.85216	0	1		ENSMUSG00000051314
Ffar4	0.173007	0	5.85216	0	1		ENSMUSG00000054200
Fgd1	2.88304	0.57433	0.64602	0.889028	0.373988		ENSMUSG00000025265
Fgd2	660.728	-0.144667	0.0959737	-1.50736	0.131719	0.448727	ENSMUSG00000024013
Fgd3	62.6148	0.0690124	0.157236	0.438909	0.660727	0.869523	ENSMUSG00000037946
Fgd4	247.823	0.168429	0.129242	1.30321	0.192502	0.526278	ENSMUSG00000022788
Fgd5	0						ENSMUSG00000034037
Fgd6	16.3874	0.32878	0.287235	1.14464	0.252359	0.593141	ENSMUSG00000020021
Fgf1	9.9938	-0.124945	0.386731	-0.32308	0.746635	0.908985	ENSMUSG00000036585
Fgf10	0.134074	1.07768	4.56779	0.235931	0.813487		ENSMUSG00000021732
Fgf11	28.4088	-0.123345	0.250698	-0.492006	0.622715	0.852525	ENSMUSG00000042826
Fgf12	1.82129	-0.029735	1.01307	-0.0293512	0.976584		ENSMUSG00000022523
Fgf13	34.4711	-0.105016	0.226087	-0.464494	0.642294	0.862774	ENSMUSG00000031137
Fgf14	0.327629	-0.751609	1.78667	-0.420675	0.673992		ENSMUSG00000025551
Fgf17	0.0531713	0	5.85216	0	1		ENSMUSG00000022101
Fgf18	0.0382742	0.448348	5.85036	0.076636	0.938913		ENSMUSG00000057967
Fgf2	20.1287	0.960766	0.327646	2.93233	0.00336433	0.0719602	ENSMUSG00000037225
Fgf22	0.656006	0.300372	1.31929	0.227677	0.819898		ENSMUSG00000020327
Fgf2os	0.129823	0.45137	2.69797	0.1673	0.867134		ENSMUSG00000054779
Fgf7	0.16149	-0.511866	2.80012	-0.182802	0.854954		ENSMUSG00000027208
Fgf8	0.00977836	0	5.85216	0	1		ENSMUSG00000025219
Fgf9	0.505936	0.458327	1.63571	0.280201	0.779324		ENSMUSG00000021974
Fgfbp1	0.0158621	0.517397	5.84976	0.0884477	0.929521		ENSMUSG00000048373
Fgfbp3	50.8626	-0.528545	0.173639	-3.04393	0.00233506	0.0565583	ENSMUSG00000047632
Fgfr1	13.6825	0.595871	0.384521	1.54965	0.121226	0.433788	ENSMUSG00000031565
Fgfr1op	148.765	-0.250066	0.134347	-1.86135	0.0626949	0.310335
Fgfr1op2	514.583	-0.0988103	0.0682005	-1.44882	0.147387	0.472394	ENSMUSG00000040242
Fgfr2	13.3087	0.719544	0.660431	1.08951	0.275931	0.617682	ENSMUSG00000030849
Fgfr3	33.7824	0.116077	0.389458	0.298049	0.765666	0.916084	ENSMUSG00000054252
Fgfr4	0.0166815	0	5.85216	0	1		ENSMUSG00000005320
Fgfrl1	16.1576	-0.0707668	0.293198	-0.241362	0.809275	0.935087	ENSMUSG00000008090
Fggy	30.3953	-0.190352	0.200477	-0.949498	0.342367	0.675149	ENSMUSG00000028573
Fgl1	0.0512546	0	5.85216	0	1		ENSMUSG00000031594
Fgl2	154.103	1.34819	0.298823	4.51167	6.43183e-06	0.000997828	ENSMUSG00000039899
Fgr	32.1562	1.5307	0.310544	4.9291	8.26088e-07	0.000205242	ENSMUSG00000028874
Fh1	77.9167	-0.0768033	0.134175	-0.57241	0.567044	0.824009	ENSMUSG00000026526
Fhad1	41.7516	-0.00281092	0.184188	-0.0152612	0.987824	0.997402	ENSMUSG00000051435
Fhad1os2	0.0533161	0	5.85216	0	1		ENSMUSG00000085922
Fhdc1	0.500666	0.86593	1.47517	0.587005	0.5572		ENSMUSG00000041842
Fhit	43.0128	-0.294061	0.179328	-1.6398	0.101047	0.396401	ENSMUSG00000060579
Fhitos	0.0576917	0	5.85216	0	1		ENSMUSG00000089833
Fhl1	3.14659	-0.332063	0.622378	-0.533538	0.593661		ENSMUSG00000023092
Fhl2	0.213027	0.442964	2.61732	0.169243	0.865605		ENSMUSG00000008136
Fhl3	22.1289	-0.560937	0.208658	-2.68831	0.00718151	0.108395	ENSMUSG00000032643
Fhl4	1.07201	-0.778969	1.17445	-0.663262	0.507163		ENSMUSG00000050035
Fhod1	131.641	-0.107176	0.112398	-0.953548	0.340313	0.67442	ENSMUSG00000014778
Fhod3	0.183275	0.561596	2.93594	0.191284	0.848303		ENSMUSG00000034295
Fibcd1	0.0109443	0	5.85216	0	1		ENSMUSG00000026841
Fibin	1.13525	0.163427	1.10001	0.148569	0.881894		ENSMUSG00000074971
Fibp	221.299	-0.290864	0.10572	-2.75126	0.00593658	0.0979256	ENSMUSG00000024911
Ficd	38.2983	-0.0164195	0.180631	-0.0909008	0.927571	0.977835	ENSMUSG00000053334
Fig4	42.8263	0.151577	0.164798	0.919771	0.357692	0.688565	ENSMUSG00000038417
Fign	1.31647	1.72709	1.11069	1.55498	0.119951		ENSMUSG00000075324
Fignl1	5.60723	-0.177581	0.655304	-0.270991	0.786398	0.925583	ENSMUSG00000035455
Fignl2	10.9335	-0.352963	0.326606	-1.0807	0.279831	0.621983	ENSMUSG00000095440
Filip1	0.237673	0.844017	2.14957	0.392644	0.694582		ENSMUSG00000034898
Filip1l	296.576	-0.0817084	0.109508	-0.746142	0.455582	0.757055	ENSMUSG00000043336
Fip1l1	334.547	0.087501	0.0806814	1.08452	0.278132	0.620682	ENSMUSG00000029227
Firre	40.1905	0.337479	0.20503	1.646	0.0997646	0.393662	ENSMUSG00000085396
Fis1	680.984	-0.0179316	0.0851173	-0.210669	0.833145	0.944618	ENSMUSG00000019054
Fitm1	0.406993	1.0521	1.53384	0.68593	0.492757		ENSMUSG00000022215
Fitm2	19.1507	0.0882784	0.243081	0.363164	0.716482	0.896042	ENSMUSG00000048486
Fiz1	100.561	-0.160384	0.133572	-1.20073	0.229855	0.567278	ENSMUSG00000061374
Fjx1	18.6965	0.632354	0.451267	1.40129	0.161129	0.487122	ENSMUSG00000075012
Fkbp10	1.52269	0.653025	0.9552	0.683652	0.494195		ENSMUSG00000001555
Fkbp11	4.9734	0.351604	0.543202	0.64728	0.517451	0.79764	ENSMUSG00000003355
Fkbp14	26.8907	-0.429345	0.206731	-2.07683	0.0378175	0.247814	ENSMUSG00000038074
Fkbp15	325.346	0.0642855	0.0958289	0.670836	0.502325	0.788385	ENSMUSG00000066151
Fkbp1a	405.024	0.14723	0.0808349	1.82136	0.0685518	0.323835	ENSMUSG00000032966
Fkbp1b	19.1161	-0.00740578	0.297287	-0.0249112	0.980126	0.994406	ENSMUSG00000020635
Fkbp2	841.438	-0.058826	0.136126	-0.432143	0.665637	0.871866	ENSMUSG00000056629
Fkbp2	841.438	-0.058826	0.136126	-0.432143	0.665637	0.871866	ENSMUSG00000056629
Fkbp3	294.632	0.141031	0.105078	1.34216	0.179544	0.510212	ENSMUSG00000020949
Fkbp4	229.38	0.205224	0.154532	1.32803	0.184167	0.516039	ENSMUSG00000030357
Fkbp5	352.261	-0.527412	0.368297	-1.43203	0.152135	0.476507	ENSMUSG00000024222
Fkbp6	0.398812	0	2.32405	0	1		ENSMUSG00000040013
Fkbp7	110.799	-0.0242917	0.133034	-0.182598	0.855114	0.952435	ENSMUSG00000002732
Fkbp8	235.237	-0.0295761	0.0943644	-0.313424	0.753958	0.911024	ENSMUSG00000019428
Fkbp9	59.9904	-0.029475	0.155645	-0.189373	0.8498	0.950589	ENSMUSG00000029781
Fkbpl	33.4124	-0.0809945	0.196695	-0.411778	0.680502	0.880822	ENSMUSG00000033739
Fkrp	78.8183	-0.103284	0.1347	-0.766773	0.443217	0.749354	ENSMUSG00000048920
Fktn	71.4285	0.170236	0.170483	0.998549	0.318013	0.656378	ENSMUSG00000028414
Flacc1	0.28022	0.496563	1.64526	0.301815	0.762793		ENSMUSG00000047528
Flad1	32.8088	-0.477968	0.18122	-2.63751	0.00835178	0.119023	ENSMUSG00000042642
Flcn	139.424	-0.1769	0.120995	-1.46205	0.143728	0.466385	ENSMUSG00000032633
Fli1	714.882	-0.131537	0.0932603	-1.41042	0.158415	0.483088	ENSMUSG00000016087
Flicr	0.376092	0.498766	1.72196	0.289651	0.772083		ENSMUSG00000039545
Flii	210.044	0.00374309	0.0870572	0.0429958	0.965705	0.990127	ENSMUSG00000002812
Flna	141.33	0.168141	0.130649	1.28697	0.198104	0.534017	ENSMUSG00000031328
Flnb	48.328	-0.0123664	0.156245	-0.0791475	0.936915	0.981187	ENSMUSG00000025278
Flnc	0.206777	0.806244	1.93959	0.415677	0.677646		ENSMUSG00000068699
Flot1	184.771	-0.357668	0.11568	-3.09187	0.00198901	0.0525374	ENSMUSG00000059714
Flot2	39.5558	0.232247	0.176614	1.31499	0.188512	0.521318	ENSMUSG00000061981
Flrt1	2.61059	0.934009	0.764428	1.22184	0.221768		ENSMUSG00000047787
Flrt2	1.78235	2.92439	1.04788	2.79077	0.00525822		ENSMUSG00000047414
Flrt3	0.532021	1.21227	1.46782	0.825898	0.408862		ENSMUSG00000051379
Flt1	39.519	2.88862	0.570648	5.06201	4.14867e-07	0.000118247	ENSMUSG00000029648
Flt3	2.33936	0.753752	0.846125	0.890829	0.373021		ENSMUSG00000042817
Flt3l	21.1473	-0.0923667	0.275354	-0.335447	0.737288	0.90528	ENSMUSG00000110206
Flvcr1	35.1762	0.0995085	0.211125	0.471325	0.637409	0.860836	ENSMUSG00000066595
Flvcr2	0.442356	0.0201669	1.22533	0.0164584	0.986869		ENSMUSG00000034258
Flywch1	41.7665	-0.0180222	0.197755	-0.0911343	0.927386	0.977724	ENSMUSG00000040097
Flywch2	1.65311	1.33402	1.08017	1.23501	0.216828		ENSMUSG00000023911
Fmc1	95.9948	0.24259	0.169042	1.43508	0.151263	0.475778	ENSMUSG00000019689
Fmn1	29.2467	0.650166	0.263261	2.46966	0.013524	0.152276	ENSMUSG00000044042
Fmn2	4.9941	0.60661	0.543643	1.11582	0.264497	0.605808	ENSMUSG00000028354
Fmnl1	362.791	0.00057159	0.0708935	0.00806265	0.993567	0.99884	ENSMUSG00000055805
Fmnl2	117.952	0.425129	0.111158	3.82454	0.000131018	0.00890472	ENSMUSG00000036053
Fmnl3	413.965	-0.0199574	0.0800399	-0.249343	0.803095	0.933115	ENSMUSG00000023008
Fmo1	2.79859	-0.960965	0.844032	-1.13854	0.254894		ENSMUSG00000040181
Fmo2	0.00848297	0	5.85216	0	1		ENSMUSG00000040170
Fmo4	0.0415832	0	5.85216	0	1		ENSMUSG00000026692
Fmo5	70.8581	-0.0947108	0.13773	-0.687654	0.491671	0.780265	ENSMUSG00000028088
Fmod	0.241854	0.640653	2.03617	0.314637	0.753038		ENSMUSG00000041559
Fmr1	194.346	0.340149	0.0955545	3.55974	0.000371226	0.0195268	ENSMUSG00000000838
Fmr1nb	12.5008	-0.43412	0.914879	-0.474512	0.635135	0.859944	ENSMUSG00000062170
Fn1	52.8918	4.18196	0.912642	4.58226	4.59985e-06	0.000772271	ENSMUSG00000026193
Fn3k	6.47945	-0.14952	0.447963	-0.333778	0.738547	0.905983	ENSMUSG00000025175
Fn3krp	12.0528	-0.173511	0.292025	-0.594167	0.552401	0.816425	ENSMUSG00000039253
Fnbp1	367.856	0.112357	0.0891476	1.26035	0.207542	0.544473	ENSMUSG00000075415
Fnbp1l	81.9426	0.0172007	0.135158	0.127263	0.898732	0.966174	ENSMUSG00000039735
Fnbp4	131.773	0.256965	0.149943	1.71375	0.0865745	0.368167	ENSMUSG00000008200
Fndc1	0.83328	0.757951	1.20488	0.62907	0.529303		ENSMUSG00000071984
Fndc10	8.89694	-0.0190907	0.350763	-0.0544261	0.956596	0.988282	ENSMUSG00000074738
Fndc11	0.00924296	0	5.85216	0	1		ENSMUSG00000047841
Fndc3a	319.507	-0.0121649	0.0813802	-0.149482	0.881173	0.959117	ENSMUSG00000033487
Fndc3b	193.724	-0.0876863	0.124595	-0.703769	0.481577	0.775303	ENSMUSG00000039286
Fndc3c1	0.0725666	0	4.94084	0	1		ENSMUSG00000033737
Fndc4	7.48336	-0.0126741	0.408778	-0.0310048	0.975266	0.992592	ENSMUSG00000038552
Fndc5	3.83604	-0.27505	0.602272	-0.456687	0.647896		ENSMUSG00000001334
Fndc7	3.66107	1.00621	0.792228	1.2701	0.20405		ENSMUSG00000045326
Fndc9	0.00690578	0	5.85216	0	1		ENSMUSG00000048721
Fnip1	367.967	0.0126638	0.0893239	0.141774	0.887259	0.961517	ENSMUSG00000035992
Fnip2	149.935	0.167935	0.107244	1.56591	0.117369	0.426342	ENSMUSG00000061175
Fnta	208.983	0.0392927	0.117998	0.332996	0.739137	0.906082	ENSMUSG00000015994
Fntb	11.8857	0.119701	0.343212	0.348766	0.727265	0.900977	ENSMUSG00000033373
Focad	20.2151	0.456578	0.249952	1.82666	0.0677506	0.322517	ENSMUSG00000038368
Folh1	2.5376	1.62906	0.878332	1.85472	0.0636355		ENSMUSG00000001773
Folr1	0.860178	-0.47846	1.12357	-0.42584	0.670225		ENSMUSG00000001827
Folr2	14.9257	1.1178	0.464527	2.40632	0.0161141	0.164495	ENSMUSG00000032725
Fopnl	140.535	0.0479156	0.105323	0.454938	0.649154	0.865396
Fos	181.368	1.83533	0.591129	3.10479	0.00190413	0.0512902	ENSMUSG00000021250
Fosb	15.7629	2.66954	0.764189	3.4933	0.000477087	0.0223998	ENSMUSG00000003545
Fosl2	30.6281	0.309557	0.206693	1.49766	0.13422	0.452068	ENSMUSG00000029135
Foxa1	0.0356168	0	5.85216	0	1		ENSMUSG00000035451
Foxb1	0.895395	0.659886	1.30328	0.506328	0.612626		ENSMUSG00000059246
Foxc1	0.578695	1.94968	1.35008	1.44413	0.148703		ENSMUSG00000050295
Foxc2	0.367852	0.517279	5.54431	0.093299	0.925666		ENSMUSG00000046714
Foxd1	0.516783	0.610408	1.50769	0.404863	0.685578		ENSMUSG00000078302
Foxd2	2.39152	0.81778	0.739362	1.10606	0.2687		ENSMUSG00000055210
Foxd2os	4.73093	1.70212	0.762789	2.23145	0.0256516	0.204746	ENSMUSG00000085399
Foxd3	1.43782	2.63687	1.23997	2.12656	0.0334565		ENSMUSG00000067261
Foxf2	0.128929	0	5.85216	0	1		ENSMUSG00000038402
Foxg1	3.96512	1.49569	0.678307	2.20503	0.027452		ENSMUSG00000020950
Foxj1	1.81553	-0.661298	0.904743	-0.730923	0.464826		ENSMUSG00000034227
Foxj2	200.602	-0.0493516	0.11317	-0.436083	0.662776	0.870005	ENSMUSG00000003154
Foxj3	130.13	0.133899	0.105613	1.26782	0.204862	0.540885	ENSMUSG00000032998
Foxk1	98.8288	-0.132915	0.11883	-1.11852	0.263343	0.60486	ENSMUSG00000056493
Foxk2	113.848	0.0886372	0.106378	0.833225	0.404718	0.720963	ENSMUSG00000039275
Foxl2	0.00800283	0	5.85216	0	1		ENSMUSG00000050397
Foxm1	2.62226	0.384267	0.703865	0.545938	0.585109		ENSMUSG00000001517
Foxn2	71.473	0.0849454	0.158536	0.535812	0.592088	0.836947	ENSMUSG00000034998
Foxn3	929.172	-0.0716496	0.0836621	-0.856416	0.391768	0.711334	ENSMUSG00000033713
Foxo1	89.6488	0.086347	0.138535	0.623288	0.533095	0.806572	ENSMUSG00000044167
Foxo3	111.683	-0.0510601	0.102375	-0.498756	0.617951	0.850394	ENSMUSG00000048756
Foxo4	21.892	0.910853	0.266938	3.41223	0.000644329	0.0270905	ENSMUSG00000042903
Foxo6	0.16429	0.504931	2.02829	0.248945	0.803404		ENSMUSG00000052135
Foxo6os	0.038934	0	5.85216	0	1		ENSMUSG00000084929
Foxp1	391.291	-0.158201	0.0714292	-2.2148	0.0267737	0.209674	ENSMUSG00000030067
Foxp2	0.86483	0.868393	1.30328	0.666313	0.505211		ENSMUSG00000029563
Foxp3	0.14812	-0.0697495	2.20957	-0.031567	0.974817		ENSMUSG00000039521
Foxp4	6.23747	0.421054	0.430733	0.977529	0.328307	0.663654	ENSMUSG00000023991
Foxq1	0.0128362	0	5.85216	0	1		ENSMUSG00000038415
Foxr1	1.66894	2.8375	1.07888	2.63004	0.00853761		ENSMUSG00000074397
Foxr2	0.0468413	0.517432	5.84976	0.0884535	0.929516		ENSMUSG00000071665
Foxred1	62.5282	-0.317612	0.12826	-2.47631	0.0132749	0.151205	ENSMUSG00000039048
Foxred2	1.67516	0.639773	1.04993	0.60935	0.542292		ENSMUSG00000016552
Foxs1	0.0463196	0.74069	5.848	0.126657	0.899212		ENSMUSG00000074676
Fpgs	40.2192	-0.165555	0.202252	-0.818558	0.413039	0.726493	ENSMUSG00000009566
Fpgt	33.6057	-0.0720034	0.182385	-0.394787	0.693	0.885099	ENSMUSG00000053870
Fpr1	0.473842	0.875706	1.73877	0.503635	0.614518		ENSMUSG00000045551
Fpr2	1.45644	-0.0924869	1.2999	-0.0711493	0.943279		ENSMUSG00000052270
Fra10ac1	138.564	-0.0314296	0.102977	-0.305208	0.760208	0.914066	ENSMUSG00000054237
Fras1	0						ENSMUSG00000034687
Frat1	15.6232	-0.300838	0.251539	-1.19599	0.2317	0.570225	ENSMUSG00000067199
Frat2	20.2025	-1.18772	0.26986	-4.40124	1.07634e-05	0.00146573	ENSMUSG00000047604
Frem1	0.86898	-0.251031	1.24916	-0.20096	0.84073		ENSMUSG00000059049
Frem2	1.1216	-0.705479	1.28283	-0.549939	0.582361		ENSMUSG00000037016
Frg1	324.389	-0.0575841	0.113641	-0.506721	0.612351	0.84689	ENSMUSG00000031590
Frg2f1	12.7253	0.376123	0.374081	1.00546	0.314676	0.652842	ENSMUSG00000087385
Frk	0.172278	0.504231	1.9839	0.254162	0.799371		ENSMUSG00000019779
Frmd3	0.0782487	0	5.85216	0	1		ENSMUSG00000049122
Frmd4a	1467.76	-0.0520625	0.0910441	-0.571838	0.567432	0.824248	ENSMUSG00000026657
Frmd4b	739.882	0.0360346	0.105554	0.341386	0.732813	0.903369	ENSMUSG00000030064
Frmd5	2.94988	1.29136	0.914907	1.41146	0.158109		ENSMUSG00000027238
Frmd6	10.8785	-0.421103	0.312703	-1.34666	0.178091	0.509615	ENSMUSG00000048285
Frmd8	108.459	-0.165818	0.121479	-1.365	0.172254	0.504938	ENSMUSG00000024816
Frmd8os	1.57184	0.535516	1.13837	0.470423	0.638053		ENSMUSG00000043488
Frmpd1	1.8358	-0.172359	0.858724	-0.200716	0.840921		ENSMUSG00000035615
Frmpd1os	0.0171075	0	5.85216	0	1		ENSMUSG00000086284
Frmpd2	0.346664	-0.78128	1.67525	-0.466366	0.640953		ENSMUSG00000108841
Frmpd3	0.0427429	0	5.85216	0	1		ENSMUSG00000042425
Frmpd4	2.02019	0.263246	0.799912	0.329094	0.742085		ENSMUSG00000049176
Frrs1	373.826	0.0369109	0.106377	0.346983	0.728604	0.901894	ENSMUSG00000033386
Frrs1l	2.29384	0.922235	0.975592	0.945309	0.344501		ENSMUSG00000045589
Frs2	95.5715	0.0218143	0.114936	0.189795	0.849469	0.950589	ENSMUSG00000020170
Frs3	12.9221	-0.237783	0.329822	-0.720942	0.470945	0.767336	ENSMUSG00000023266
Fry	151.649	-0.16165	0.159616	-1.01274	0.311183	0.650125	ENSMUSG00000056602
Fryl	154.855	0.206264	0.122388	1.68533	0.0919256	0.380716	ENSMUSG00000070733
Frzb	6.14993	1.76896	0.622816	2.84026	0.00450772	0.0838276	ENSMUSG00000027004
Fsbp	0.308549	0.192789	1.85034	0.104191	0.917017		ENSMUSG00000094595
Fscn1	959.578	-0.193381	0.129953	-1.48809	0.136727	0.45497	ENSMUSG00000029581
Fscn2	0.277648	-0.51187	2.13674	-0.239557	0.810674		ENSMUSG00000025380
Fsd1	0.510875	1.85823	1.31649	1.41151	0.158095		ENSMUSG00000011589
Fsd1l	1.46622	3.48738	1.07368	3.24808	0.00116189		ENSMUSG00000054752
Fsd2	0.184562	0.501189	1.82294	0.274935	0.783366		ENSMUSG00000038663
Fsip1	0.339947	0.471498	1.73055	0.272456	0.785271		ENSMUSG00000027344
Fst	0.237488	0.504435	1.99639	0.252674	0.80052		ENSMUSG00000021765
Fstl1	3.69196	0.72262	0.723789	0.998385	0.318093		ENSMUSG00000022816
Fstl3	0.22148	0.456395	1.79335	0.254493	0.799115		ENSMUSG00000020325
Fstl4	0.254851	1.21836	2.44057	0.49921	0.617632		ENSMUSG00000036264
Fth1	22951	0.510668	0.145312	3.51428	0.000440941	0.0212152	ENSMUSG00000024661
Ftl1	9114.99	0.316767	0.143617	2.20565	0.0274088	0.211538	ENSMUSG00000050708
Ftl1-ps1	85.0959	-0.00541738	0.321493	-0.0168507	0.986556	0.996968	ENSMUSG00000062382
Fto	127.234	0.0816244	0.138319	0.590116	0.555113	0.817724	ENSMUSG00000055932
Ftsj1	41.1095	0.0333379	0.184637	0.18056	0.856713	0.952435	ENSMUSG00000031171
Ftsj3	89.5421	-0.0183074	0.134115	-0.136505	0.891422	0.963225	ENSMUSG00000020706
Ftx	35.7206	0.215353	0.237948	0.905042	0.365443	0.69463	ENSMUSG00000086370
Fubp1	725.51	0.0632747	0.0746461	0.847662	0.396626	0.714837	ENSMUSG00000028034
Fubp3	139.164	0.290496	0.112283	2.58719	0.00967634	0.129608	ENSMUSG00000026843
Fuca1	633.256	-0.102061	0.0896201	-1.13882	0.254779	0.596366	ENSMUSG00000028673
Fuca2	318.972	-0.132081	0.0782538	-1.68786	0.0914385	0.37962	ENSMUSG00000019810
Fundc1	190.703	0.182019	0.0926858	1.96383	0.0495498	0.280106	ENSMUSG00000025040
Fundc2	186.095	0.373046	0.13856	2.69231	0.00709584	0.107602	ENSMUSG00000031198
Fuom	32.1427	0.322901	0.232629	1.38805	0.165121	0.494025	ENSMUSG00000025466
Furin	143.158	0.0713492	0.128434	0.555532	0.578531	0.829781	ENSMUSG00000030530
Fus	1344.42	0.18809	0.171906	1.09414	0.273893	0.61667	ENSMUSG00000030795
Fut10	25.9499	-0.0944734	0.207671	-0.454918	0.649168	0.865396	ENSMUSG00000046152
Fut11	131.924	0.0600257	0.103021	0.582656	0.560125	0.820483	ENSMUSG00000039357
Fut2	0.00534371	0	5.85216	0	1		ENSMUSG00000055978
Fut4	15.2138	-0.238521	0.297363	-0.802121	0.422483	0.734815	ENSMUSG00000049307
Fut7	3.34156	0.645511	0.673521	0.958413	0.337855		ENSMUSG00000036587
Fut8	128.514	0.00823334	0.128701	0.0639729	0.948992	0.985489	ENSMUSG00000021065
Fut9	16.3575	0.842681	0.54995	1.53228	0.125452	0.439675	ENSMUSG00000055373
Fuz	34.0051	-0.0924717	0.202903	-0.455744	0.648574	0.865331	ENSMUSG00000011658
Fv1	1.85177	1.71019	0.857204	1.99507	0.0460349		ENSMUSG00000070583
Fxn	14.7739	0.0122923	0.286786	0.0428623	0.965811	0.990127	ENSMUSG00000059363
Fxr1	436.892	0.242071	0.0860254	2.81395	0.00489366	0.0866715	ENSMUSG00000027680
Fxr2	109.33	-0.0186238	0.107892	-0.172615	0.862954	0.954023	ENSMUSG00000018765
Fxyd1	19.136	-0.0173701	0.354228	-0.0490366	0.96089	0.989375	ENSMUSG00000036570
Fxyd2	15.5855	0.031464	0.342833	0.0917765	0.926876	0.977635	ENSMUSG00000059412
Fxyd3	0.204392	0	2.22787	0	1		ENSMUSG00000057092
Fxyd4	1.55612	-1.46216	0.967948	-1.51058	0.130895		ENSMUSG00000004988
Fxyd5	176.469	1.54486	0.286104	5.39965	6.67716e-08	2.33815e-05	ENSMUSG00000009687
Fxyd6	3.20812	-0.176572	0.631175	-0.279751	0.779668		ENSMUSG00000066705
Fxyd7	2.30954	-0.641191	0.843944	-0.759755	0.447401		ENSMUSG00000036578
Fyb	1666.88	0.124564	0.107364	1.1602	0.245967	0.58695
Fyco1	163.238	0.0381533	0.146379	0.260648	0.794364	0.928804	ENSMUSG00000025241
Fyn	53.1776	0.0321271	0.203949	0.157525	0.874831	0.957584	ENSMUSG00000019843
Fyttd1	301.61	0.0731518	0.0914142	0.800223	0.423582	0.735334	ENSMUSG00000022800
Fzd1	4.17602	0.521184	0.62714	0.831048	0.405946	0.722311	ENSMUSG00000044674
Fzd10	1.19306	-0.0686527	1.20041	-0.0571911	0.954393		ENSMUSG00000081683
Fzd10os	0.315297	-0.511871	1.73297	-0.295372	0.76771		ENSMUSG00000072591
Fzd2	11.5099	0.906694	0.540656	1.67702	0.0935377	0.381741	ENSMUSG00000050288
Fzd3	2.98102	1.27291	0.743015	1.71317	0.0866813		ENSMUSG00000007989
Fzd4	53.2672	-0.370963	0.199516	-1.85932	0.0629824	0.311192	ENSMUSG00000049791
Fzd5	15.3879	0.273458	0.314396	0.869787	0.384417	0.705618	ENSMUSG00000045005
Fzd6	1.57362	1.05039	1.00135	1.04897	0.294191		ENSMUSG00000022297
Fzd7	46.2492	-0.503169	0.296292	-1.69822	0.0894665	0.375129	ENSMUSG00000041075
Fzd8	16.1807	0.637303	0.2883	2.21055	0.0270667	0.210324	ENSMUSG00000036904
Fzd9	1.83449	-0.0355071	0.959574	-0.0370029	0.970483		ENSMUSG00000049551
Fzr1	95.3278	-0.106978	0.120494	-0.887822	0.374636	0.699715	ENSMUSG00000020235
G0s2	12.8341	-0.127031	0.325677	-0.390054	0.696497	0.887281	ENSMUSG00000009633
G2e3	93.2184	0.06925	0.119367	0.580143	0.561818	0.82102	ENSMUSG00000035293
G3bp1	474.112	-0.066014	0.0724271	-0.911454	0.362056	0.69204	ENSMUSG00000018583
G3bp2	674.225	0.0644712	0.0717573	0.898461	0.36894	0.695876	ENSMUSG00000029405
G430095P16Rik	28.2885	-0.429858	0.21908	-1.96211	0.0497498	0.280159	ENSMUSG00000074203
G530011O06Rik	190.593	-0.0411293	0.343878	-0.119604	0.904797	0.968527
G530012D18Rik	0.294003	1.0696	1.61071	0.664058	0.506653
G630016G05Rik	0.13123	-0.511865	3.2275	-0.158595	0.873988		ENSMUSG00000086308
G630018N14Rik	0.0567502	0	5.85216	0	1		ENSMUSG00000085620
G630030J09Rik	4.0905	1.79173	0.655751	2.73233	0.00628885		ENSMUSG00000097149
G630093K05Rik	0.00731382	0	5.85216	0	1		ENSMUSG00000114959
G6pc3	146.042	0.0210886	0.109214	0.193096	0.846884	0.949385	ENSMUSG00000034793
G6pdx	94.1375	0.0310221	0.127633	0.243057	0.807961	0.934777	ENSMUSG00000031400
G730003C15Rik	3.26646	0.564062	0.705831	0.799146	0.424206		ENSMUSG00000097573
Gaa	181.808	0.0999317	0.0860885	1.1608	0.245722	0.586594	ENSMUSG00000025579
Gab1	114.485	-0.0964509	0.151316	-0.637413	0.523856	0.801573	ENSMUSG00000031714
Gab2	102.239	0.482091	0.128517	3.75119	0.000175999	0.0110054	ENSMUSG00000004508
Gab3	18.1072	0.0125043	0.281124	0.0444796	0.964522	0.990127	ENSMUSG00000032750
Gab3	18.1072	0.0125043	0.281124	0.0444796	0.964522	0.990127	ENSMUSG00000032750
Gabarap	2078.94	0.176906	0.0778544	2.27227	0.0230705	0.194867	ENSMUSG00000018567
Gabarapl1	109.469	0.0061502	0.121056	0.0508044	0.959481	0.989037	ENSMUSG00000030161
Gabarapl2	787.338	-0.0905286	0.0907812	-0.997217	0.318659	0.656968	ENSMUSG00000031950
Gabbr1	166.221	-0.0704733	0.142215	-0.495542	0.620218	0.850885	ENSMUSG00000024462
Gabbr2	7.27278	0.494055	0.592178	0.8343	0.404112	0.720406	ENSMUSG00000039809
Gabpa	133.939	0.30003	0.110525	2.71459	0.00663571	0.104247	ENSMUSG00000008976
Gabpb1	95.3844	0.0609465	0.115576	0.527328	0.597966	0.839625	ENSMUSG00000027361
Gabpb2	147.165	0.155521	0.163553	0.950895	0.341658	0.675149	ENSMUSG00000038766
Gabra1	0.505037	0.829122	1.3374	0.619953	0.535289		ENSMUSG00000010803
Gabra2	2.69033	0.708661	0.780157	0.908357	0.363689		ENSMUSG00000000560
Gabra3	0.100479	0.449894	3.45171	0.130339	0.896298		ENSMUSG00000031343
Gabra4	1.91866	1.25689	0.836445	1.50266	0.132927		ENSMUSG00000029211
Gabra5	0.0777946	0	3.74475	0	1		ENSMUSG00000055078
Gabra6	0.0745168	0	4.30205	0	1		ENSMUSG00000020428
Gabrb1	16.7806	0.374401	0.4511	0.829975	0.406553	0.722347	ENSMUSG00000029212
Gabrb3	0.77843	-0.388151	1.18591	-0.327302	0.743439		ENSMUSG00000033676
Gabrd	2.33038	-1.3559	0.744635	-1.8209	0.0686228		ENSMUSG00000029054
Gabre	0.34095	0.492907	1.54038	0.31999	0.748976		ENSMUSG00000031340
Gabrg1	8.33543	0.517159	0.56841	0.909835	0.36291	0.69287	ENSMUSG00000001260
Gabrg2	0.153248	0	2.17114	0	1		ENSMUSG00000020436
Gabrg3	1.04916	2.42937	1.17419	2.06898	0.0385477		ENSMUSG00000055026
Gabrr2	0.488011	-0.771879	1.60727	-0.480242	0.631055		ENSMUSG00000023267
Gad1	1.22942	-0.296441	1.24871	-0.237397	0.812349		ENSMUSG00000070880
Gad1os	0						ENSMUSG00000087264
Gad2	1.16481	1.64985	1.22662	1.34504	0.178612		ENSMUSG00000026787
Gadd45a	7.89491	-0.484981	0.429088	-1.13026	0.258368	0.600181	ENSMUSG00000036390
Gadd45b	17.2344	2.23887	0.525509	4.26037	2.04085e-05	0.0024765	ENSMUSG00000015312
Gadd45g	92.6654	-0.403561	0.293556	-1.37473	0.169214	0.50025	ENSMUSG00000021453
Gadd45gip1	240.123	-0.151328	0.132067	-1.14585	0.251859	0.592776	ENSMUSG00000033751
Gadl1	11.3735	0.304372	0.354642	0.858253	0.390753	0.71065	ENSMUSG00000056880
Gak	199.55	0.18797	0.103019	1.82462	0.0680581	0.322547	ENSMUSG00000062234
Gal	0.0728886	0	4.96596	0	1		ENSMUSG00000024907
Gal3st1	5.26747	-0.0603883	0.596035	-0.101317	0.919299	0.974576	ENSMUSG00000049721
Gal3st3	0.132713	0.840758	3.22192	0.260949	0.794132		ENSMUSG00000047658
Gal3st4	546.046	-0.142684	0.0976334	-1.46143	0.143898	0.466565	ENSMUSG00000075593
Galc	150.332	0.0468466	0.156197	0.29992	0.764238	0.915591	ENSMUSG00000021003
Gale	5.52921	0.0925017	0.48983	0.188844	0.850215	0.950889	ENSMUSG00000028671
Galk1	70.0337	-0.248394	0.136646	-1.81779	0.0690959	0.325766	ENSMUSG00000020766
Galk2	96.8985	0.0512318	0.137283	0.373184	0.709011	0.89314	ENSMUSG00000027207
Galm	38.961	0.010955	0.201781	0.0542913	0.956703	0.988282	ENSMUSG00000035473
Galns	29.2425	0.14624	0.236388	0.618644	0.536151	0.80805	ENSMUSG00000015027
Galnt1	687.465	0.170171	0.0963434	1.76629	0.0773468	0.346731	ENSMUSG00000000420
Galnt10	104.348	-0.425608	0.108411	-3.92587	8.64152e-05	0.00666103	ENSMUSG00000020520
Galnt11	272.767	0.17687	0.111025	1.59306	0.111147	0.414726	ENSMUSG00000038072
Galnt12	162.314	-0.319238	0.125611	-2.54149	0.0110382	0.137484	ENSMUSG00000039774
Galnt13	0.0710105	0	4.37934	0	1		ENSMUSG00000060988
Galnt14	0.0304775	0	5.85216	0	1		ENSMUSG00000024064
Galnt15	0.0366615	0	5.85216	0	1		ENSMUSG00000021903
Galnt16	5.17227	-0.309424	0.491699	-0.629295	0.529156	0.804433	ENSMUSG00000021130
Galnt17	0.524876	-0.0108543	1.23888	-0.00876141	0.993009		ENSMUSG00000034040
Galnt18	1.96344	0.659865	0.816521	0.808142	0.419009		ENSMUSG00000038296
Galnt2	150.457	-0.107405	0.103779	-1.03493	0.300699	0.640879	ENSMUSG00000089704
Galnt3	53.584	0.325472	0.176741	1.84152	0.0655449	0.317016	ENSMUSG00000026994
Galnt4	102.041	-0.135172	0.127323	-1.06164	0.288398	0.629718	ENSMUSG00000090035
Galnt5	0						ENSMUSG00000026828
Galnt6	18.1893	0.0459366	0.294808	0.155819	0.876176	0.95759	ENSMUSG00000037280
Galnt7	224.684	0.308472	0.116364	2.65093	0.00802706	0.115469	ENSMUSG00000031608
Galnt9	1.10534	1.90829	1.20729	1.58064	0.113961		ENSMUSG00000033316
Galntl6	0.672341	1.36658	1.43166	0.954548	0.339806		ENSMUSG00000096914
Galr2	0.06476	0	5.85216	0	1		ENSMUSG00000020793
Galr3	0.0529826	0	5.85216	0	1		ENSMUSG00000114755
Galt	35.6895	-0.198042	0.181516	-1.09104	0.275253	0.617066	ENSMUSG00000036073
Gamt	69.4687	0.0421219	0.149068	0.282569	0.777507	0.921055	ENSMUSG00000020150
Gan	44.2915	0.041633	0.213905	0.194633	0.84568	0.948714	ENSMUSG00000052557
Ganab	213.485	0.143806	0.0882608	1.62933	0.103242	0.400424	ENSMUSG00000071650
Ganc	126.862	0.0178842	0.122725	0.145725	0.884138	0.959924	ENSMUSG00000062646
Gap43	2.68387	-1.70854	0.80234	-2.12945	0.0332173		ENSMUSG00000047261
Gapdh	2046.7	0.310651	0.127183	2.44255	0.0145841	0.156384	ENSMUSG00000057666
Gapdhs	0.0234479	0	5.85216	0	1		ENSMUSG00000061099
Gapt	1.16535	0.163039	1.05397	0.154691	0.877065		ENSMUSG00000046006
Gapvd1	307.234	0.0546857	0.0960148	0.569555	0.568979	0.82433	ENSMUSG00000026867
Gar1	105.615	0.0939114	0.126834	0.740428	0.45904	0.759142	ENSMUSG00000028010
Garem1	2.15915	-0.28445	0.673949	-0.422065	0.672978		ENSMUSG00000042680
Garem2	2.82319	0.363037	0.720601	0.503798	0.614404		ENSMUSG00000044576
Garnl3	205.502	-0.0310962	0.094181	-0.330175	0.741268	0.906775	ENSMUSG00000038860
Gars	183.489	0.105491	0.133829	0.788254	0.430548	0.739821
Gart	122.194	0.377839	0.119022	3.17454	0.00150075	0.0450814	ENSMUSG00000022962
Gas1	6.41126	1.16843	0.590622	1.9783	0.0478947	0.275845	ENSMUSG00000052957
Gas2	5.73583	0.282168	0.481927	0.585499	0.558212	0.819772	ENSMUSG00000030498
Gas2l1	44.7663	-0.11559	0.183597	-0.629587	0.528965	0.804433	ENSMUSG00000034201
Gas2l2	0						ENSMUSG00000020686
Gas2l3	29.9313	1.52787	0.381278	4.00724	6.14322e-05	0.0053115	ENSMUSG00000074802
Gas5	1497.8	0.285371	0.119488	2.38829	0.0169268	0.167826	ENSMUSG00000053332
Gas6	542.128	-0.00561312	0.12248	-0.0458289	0.963447	0.98994	ENSMUSG00000031451
Gas7	16.0954	1.31228	0.389487	3.36924	0.00075375	0.0302565	ENSMUSG00000033066
Gas8	33.763	-0.0167061	0.196762	-0.0849052	0.932337	0.979356	ENSMUSG00000040220
Gask1a	2.05528	1.56341	0.995663	1.57022	0.116364		ENSMUSG00000038233
Gask1b	0.776728	1.76777	1.1985	1.47499	0.140215		ENSMUSG00000027955
Gata1	0						ENSMUSG00000031162
Gata2	0.751052	0.479317	1.28903	0.371843	0.71001		ENSMUSG00000015053
Gata3	3.02244	-0.372558	1.11567	-0.333933	0.73843		ENSMUSG00000015619
Gata6	0.0261115	0.740666	5.848	0.126653	0.899215		ENSMUSG00000005836
Gatad1	161.992	0.00315067	0.0922095	0.0341686	0.972743	0.991924	ENSMUSG00000007415
Gatad2a	227.736	-0.0803905	0.0926161	-0.867997	0.385396	0.706358	ENSMUSG00000036180
Gatad2b	394.055	0.174486	0.0916638	1.90355	0.0569692	0.295912	ENSMUSG00000042390
Gatb	59.8949	0.0397824	0.1368	0.290808	0.771198	0.918394	ENSMUSG00000028085
Gatc	95.2636	-0.0248969	0.134898	-0.184561	0.853573	0.952283	ENSMUSG00000029536
Gatd1	133.069	-0.400388	0.10017	-3.99708	6.4128e-05	0.00534703	ENSMUSG00000051007
Gatd3a	91.635	-0.109209	0.128486	-0.849965	0.395345	0.714231	ENSMUSG00000053329
Gatm	763.777	0.28659	0.123344	2.3235	0.0201523	0.181789	ENSMUSG00000027199
Gba	140.316	0.260298	0.131686	1.97666	0.0480798	0.276643
Gba2	37.1208	0.164642	0.19015	0.865853	0.386571	0.707242	ENSMUSG00000028467
Gbe1	69.8786	0.385114	0.150985	2.55068	0.0107513	0.136066	ENSMUSG00000022707
Gbf1	167.1	0.00499317	0.105637	0.0472672	0.9623	0.989675	ENSMUSG00000025224
Gbgt1	5.79337	0.862373	0.448787	1.92157	0.0546605	0.290764	ENSMUSG00000026829
Gbp10	0.0918416	-0.128131	4.5156	-0.0283753	0.977363		ENSMUSG00000105096
Gbp2	42.6438	0.593324	0.321944	1.84294	0.0653375	0.316303	ENSMUSG00000028270
Gbp2b	0.0180585	0	5.85216	0	1		ENSMUSG00000040264
Gbp3	57.3805	0.0394849	0.165935	0.237954	0.811916	0.936678	ENSMUSG00000028268
Gbp4	9.7627	0.793202	0.540817	1.46667	0.142465	0.464765	ENSMUSG00000079363
Gbp5	63.6184	0.0640367	0.188814	0.339152	0.734495	0.903958	ENSMUSG00000105504
Gbp6	8.86384	1.51256	0.616595	2.45308	0.0141639	0.154557	ENSMUSG00000104713
Gbp7	300.817	-0.243676	0.185558	-1.31321	0.189112	0.521488	ENSMUSG00000040253
Gbp8	4.80416	0.191773	0.60232	0.318391	0.750189	0.90988	ENSMUSG00000034438
Gbp9	48.5943	0.254742	0.215668	1.18118	0.237532	0.576892	ENSMUSG00000029298
Gbx1	0.17097	0	2.16457	0	1		ENSMUSG00000067724
Gca	24.2592	0.449585	0.239082	1.88046	0.060045	0.304095	ENSMUSG00000026893
Gcat	8.70043	0.0383791	0.369289	0.103927	0.917227	0.974058	ENSMUSG00000116378
Gcat	8.70043	0.0383791	0.369289	0.103927	0.917227	0.974058	ENSMUSG00000006378
Gcc1	35.8989	0.0501777	0.18605	0.269701	0.787391	0.925916	ENSMUSG00000029708
Gcc2	287.441	0.221384	0.0897761	2.46595	0.0136649	0.152529	ENSMUSG00000038039
Gcdh	29.79	-0.359562	0.197024	-1.82497	0.0680063	0.322547	ENSMUSG00000003809
Gcfc2	37.4184	0.236353	0.188273	1.25537	0.209343	0.546128	ENSMUSG00000035125
Gch1	28.7247	0.340427	0.24641	1.38155	0.16711	0.496749	ENSMUSG00000037580
Gchfr	0.613218	-0.660637	1.3894	-0.475482	0.634443		ENSMUSG00000046814
Gck	0.458411	0.487039	1.41182	0.344973	0.730114		ENSMUSG00000041798
Gclc	197.268	-0.0977049	0.0994844	-0.982113	0.326044	0.661918	ENSMUSG00000032350
Gclm	136.141	-0.225394	0.112898	-1.99644	0.0458857	0.270763	ENSMUSG00000028124
Gcm2	0.25432	0	2.3162	0	1		ENSMUSG00000021362
Gcn1	262.268	-0.0854495	0.113529	-0.752668	0.451649	0.754555	ENSMUSG00000041638
Gcnt1	666.501	-0.0673036	0.0968681	-0.694796	0.487183	0.777767	ENSMUSG00000038843
Gcnt2	122.173	0.423898	0.216718	1.95599	0.0504666	0.280669	ENSMUSG00000021360
Gcnt4	1.226	0.806075	1.02157	0.789057	0.430079		ENSMUSG00000091387
Gcsh	84.8966	-0.0123687	0.148596	-0.0832375	0.933663	0.979816	ENSMUSG00000034424
Gda	3.97939	-0.394771	1.12077	-0.352232	0.724664		ENSMUSG00000058624
Gdap1	1.16618	2.1771	1.25417	1.73588	0.0825844		ENSMUSG00000025777
Gdap1l1	3.03644	1.08413	0.650872	1.66565	0.0957827		ENSMUSG00000017943
Gdap2	57.1716	-0.0189117	0.152901	-0.123685	0.901564	0.967171	ENSMUSG00000027865
Gde1	276.514	-0.0651512	0.114628	-0.568369	0.569785	0.824667	ENSMUSG00000033917
Gdf10	4.69087	0.625257	0.679538	0.920121	0.357509	0.688552	ENSMUSG00000021943
Gdf11	3.76984	1.1981	0.667157	1.79583	0.0725218		ENSMUSG00000025352
Gdf15	4.32934	1.29046	1.16112	1.11139	0.266399	0.608117	ENSMUSG00000038508
Gdf3	3.29609	0.723997	1.67465	0.432328	0.665503		ENSMUSG00000030117
Gdf5	0.0101023	0	5.85216	0	1		ENSMUSG00000038259
Gdf9	20.4368	-0.721412	0.245108	-2.94324	0.00324798	0.0703307	ENSMUSG00000018238
Gdi1	150.163	-0.187053	0.116766	-1.60195	0.109167	0.411136	ENSMUSG00000015291
Gdi2	1864.68	-0.00932738	0.0408536	-0.228312	0.819404	0.938761	ENSMUSG00000021218
Gdpd1	32.3303	-0.1651	0.193369	-0.853804	0.393214	0.712438	ENSMUSG00000061666
Gdpd2	3.74644	-0.319052	0.701417	-0.454868	0.649204		ENSMUSG00000019359
Gdpd3	81.8564	0.146935	0.180659	0.813328	0.41603	0.728305	ENSMUSG00000030703
Gdpd4	1.68657	0.536632	1.05099	0.510596	0.609634		ENSMUSG00000035582
Gdpd5	6.56508	0.449295	0.456687	0.983813	0.325207	0.661791	ENSMUSG00000035314
Gdpgp1	33.7525	-0.561793	0.19341	-2.90467	0.00367636	0.0755997	ENSMUSG00000050973
Gem	12.7335	0.488913	0.39225	1.24643	0.212605	0.549384	ENSMUSG00000028214
Gemin2	40.1516	-0.290572	0.181998	-1.59657	0.110362	0.413513	ENSMUSG00000060121
Gemin4	1.58465	-0.482641	0.764272	-0.631504	0.527711		ENSMUSG00000049396
Gemin5	45.0143	0.000592235	0.163814	0.00361529	0.997115	0.999235	ENSMUSG00000037275
Gemin6	69.2498	0.0117084	0.141495	0.0827478	0.934052	0.979816	ENSMUSG00000055760
Gemin7	136.438	-0.108243	0.133523	-0.810669	0.417556	0.729517	ENSMUSG00000044709
Gemin8	20.441	-0.543808	0.229651	-2.36797	0.0178859	0.172304	ENSMUSG00000040621
Gen1	4.3202	0.422265	0.534866	0.789477	0.429833	0.739631	ENSMUSG00000051235
Get4	77.5727	-0.0503058	0.142359	-0.353372	0.723809	0.900029	ENSMUSG00000025858
Gfap	4.16606	-0.183339	0.526878	-0.347972	0.727861	0.90135	ENSMUSG00000020932
Gfer	241.081	-0.156391	0.109427	-1.42918	0.152952	0.477114	ENSMUSG00000040888
Gfi1	1.1261	0.98609	1.33145	0.740615	0.458927		ENSMUSG00000029275
Gfi1b	0.0080103	0	5.85216	0	1		ENSMUSG00000026815
Gfm1	52.2645	0.271399	0.154611	1.75537	0.0791967	0.351043	ENSMUSG00000027774
Gfm2	243.392	0.152805	0.143853	1.06223	0.288132	0.629718	ENSMUSG00000021666
Gfod1	2.51289	1.08961	0.771815	1.41174	0.158025		ENSMUSG00000051335
Gfod2	14.2723	-0.0529029	0.328062	-0.161259	0.87189	0.956673	ENSMUSG00000013150
Gfpt1	187.67	0.166446	0.0956083	1.74092	0.081698	0.356784	ENSMUSG00000029992
Gfpt2	0.309279	-0.680356	1.8856	-0.360818	0.718236		ENSMUSG00000020363
Gfra1	2.22558	1.31126	0.89197	1.47007	0.141543		ENSMUSG00000025089
Gfra2	0.522092	0.208069	1.45527	0.142977	0.886308		ENSMUSG00000022103
Gfra4	0.202923	-0.0535846	1.84066	-0.0291116	0.976776		ENSMUSG00000027316
Gga1	111.367	-0.298984	0.118853	-2.51557	0.0118839	0.142737	ENSMUSG00000033128
Gga2	52.2106	0.0714741	0.178002	0.401536	0.688026	0.883423	ENSMUSG00000030872
Gga3	75.8762	0.02617	0.128836	0.203127	0.839036	0.946759	ENSMUSG00000020740
Ggact	24.5778	0.184261	0.23741	0.776131	0.437671	0.744541	ENSMUSG00000041625
Ggct	34.9376	0.365986	0.209929	1.74338	0.0812672	0.355718	ENSMUSG00000002797
Ggcx	33.6788	0.406938	0.206786	1.96792	0.0490775	0.27919	ENSMUSG00000053460
Ggh	335.622	0.0465002	0.097335	0.477734	0.63284	0.858476	ENSMUSG00000073987
Ggn	0.460674	0	1.46619	0	1		ENSMUSG00000031493
Ggnbp1	36.9107	0.187445	0.236929	0.791144	0.42886	0.739316	ENSMUSG00000048731
Ggnbp2	269.983	-0.0123307	0.0925647	-0.133211	0.894026	0.964601	ENSMUSG00000020530
Ggps1	205.865	-0.0103696	0.0824106	-0.125829	0.899868	0.966622	ENSMUSG00000021302
Ggt1	1.02877	0.384474	1.21327	0.316891	0.751326		ENSMUSG00000006345
Ggt5	102.542	-0.372971	0.134118	-2.78091	0.00542062	0.092657	ENSMUSG00000006344
Ggt6	0.0268883	0	5.85216	0	1		ENSMUSG00000040471
Ggt7	2.01897	-0.910027	0.84836	-1.07269	0.28341		ENSMUSG00000027603
Ggta1	206.02	-0.147168	0.0995653	-1.47811	0.139379	0.45908	ENSMUSG00000035778
Gh	8.21685	23.5665	5.80213	4.0617	4.87163e-05	0.00445572	ENSMUSG00000020713
Ghdc	66.5985	-0.0850005	0.151836	-0.55982	0.575602	0.828488	ENSMUSG00000017747
Ghitm	409.763	0.0464724	0.0852007	0.545447	0.585446	0.833493	ENSMUSG00000041028
Ghr	4.05527	1.32239	0.692974	1.90828	0.0563556		ENSMUSG00000055737
Ghrh	0.107714	-0.511855	4.32711	-0.11829	0.905838		ENSMUSG00000027643
Ghrl	0.051564	0	5.85216	0	1		ENSMUSG00000064177
Gid4	79.4134	-0.0552216	0.136524	-0.404484	0.685857	0.882427	ENSMUSG00000018415
Gid8	186.696	-0.12109	0.093053	-1.30131	0.193154	0.526793	ENSMUSG00000027573
Gigyf1	163.272	0.0835459	0.150767	0.554141	0.579483	0.830368	ENSMUSG00000029714
Gigyf2	154.639	0.116901	0.131718	0.887506	0.374807	0.699715	ENSMUSG00000048000
Gimap1	150.271	-0.24597	0.13807	-1.78149	0.074833	0.34019	ENSMUSG00000090019
Gimap1os	3.56633	1.38788	1.01662	1.36519	0.172192		ENSMUSG00000044867
Gimap3	30.0804	1.50746	0.533754	2.82426	0.00473899	0.0856162	ENSMUSG00000039264
Gimap4	25.581	1.62597	0.631685	2.57402	0.0100523	0.131206	ENSMUSG00000054435
Gimap5	22.1078	-0.226358	0.285305	-0.79339	0.427551	0.738661	ENSMUSG00000043505
Gimap6	83.8054	-0.259267	0.209251	-1.23902	0.215337	0.552358	ENSMUSG00000047867
Gimap7	11.7116	1.36294	0.810551	1.6815	0.092666	0.380984	ENSMUSG00000043931
Gimap8	6.19585	1.65642	0.847173	1.95524	0.0505551	0.280669	ENSMUSG00000064262
Gimap9	58.7853	-0.20087	0.202302	-0.992921	0.320748	0.658385	ENSMUSG00000051124
Gin1	66.6209	-0.115594	0.166619	-0.693762	0.487832	0.778194	ENSMUSG00000026333
Ginm1	179.602	-0.0970596	0.11044	-0.878847	0.379484	0.702385	ENSMUSG00000040006
Gins1	12.5231	0.191122	0.341616	0.559465	0.575844	0.828545	ENSMUSG00000027454
Gins2	25.8125	0.488173	0.23884	2.04393	0.0409605	0.257442	ENSMUSG00000031821
Gins3	12.0803	0.105306	0.327492	0.321554	0.747791	0.909442	ENSMUSG00000031669
Gins4	86.7899	-0.084659	0.133446	-0.634408	0.525815	0.802539	ENSMUSG00000031546
Gipc1	119.643	-0.246323	0.109211	-2.25548	0.0241031	0.199196	ENSMUSG00000019433
Gipc2	0.465378	0.67511	1.37011	0.492742	0.622195		ENSMUSG00000039131
Gipr	0.174269	0.550061	2.96178	0.18572	0.852664		ENSMUSG00000030406
Git1	68.1424	-0.0118222	0.136922	-0.0863429	0.931194	0.979146	ENSMUSG00000011877
Git2	919.94	0.05498	0.139425	0.394333	0.693335	0.88525	ENSMUSG00000041890
Gja1	72.0189	0.520559	0.491918	1.05822	0.289954	0.63098	ENSMUSG00000050953
Gja4	0.132585	1.21916	3.2086	0.379966	0.703971		ENSMUSG00000050234
Gja5	0.0480723	0	5.85216	0	1		ENSMUSG00000057123
Gja6	0.092905	0	4.02903	0	1		ENSMUSG00000055691
Gjb1	3.86312	1.97962	0.830642	2.38324	0.0171611		ENSMUSG00000047797
Gjb2	1.75619	0.505345	0.915359	0.552073	0.580899		ENSMUSG00000046352
Gjb6	23.7158	-0.52735	0.39511	-1.33469	0.181978	0.512363	ENSMUSG00000040055
Gjc1	0.302902	1.32152	1.72828	0.764643	0.444484		ENSMUSG00000034520
Gjc2	3.94602	2.60402	1.10797	2.35026	0.0187601		ENSMUSG00000043448
Gjc3	14.176	1.08556	0.657743	1.65042	0.0988561	0.39159	ENSMUSG00000056966
Gk	33.5163	0.387545	0.206735	1.8746	0.0608478	0.306263	ENSMUSG00000025059
Gk5	9.98679	-0.09481	0.337571	-0.280859	0.778818	0.921392	ENSMUSG00000041440
Gkap1	210.304	-0.03028	0.0835321	-0.362496	0.716982	0.896043	ENSMUSG00000021552
Gla	22.871	0.505135	0.270439	1.86783	0.0617854	0.308449	ENSMUSG00000031266
Glb1	158.943	-0.0948108	0.105028	-0.902721	0.366674	0.694964	ENSMUSG00000045594
Glb1l	18.7867	0.41468	0.296537	1.39841	0.16199	0.488161	ENSMUSG00000026200
Glb1l2	0.965933	1.14441	1.04181	1.09849	0.271992		ENSMUSG00000036395
Glcci1	52.7659	0.236411	0.189686	1.24633	0.212645	0.549384	ENSMUSG00000029638
Glce	30.8616	-0.086845	0.213747	-0.406298	0.684524	0.881965	ENSMUSG00000032252
Gldc	4.50107	0.0956716	0.637431	0.150089	0.880694	0.959086	ENSMUSG00000024827
Gle1	78.943	0.0155455	0.162719	0.095536	0.923889	0.976219	ENSMUSG00000019715
Glg1	388.356	-0.0291467	0.0766032	-0.38049	0.703582	0.890853	ENSMUSG00000003316
Gli1	3.15871	-0.404469	0.62102	-0.651297	0.514855		ENSMUSG00000025407
Gli2	1.92926	-0.088275	0.86052	-0.102583	0.918294		ENSMUSG00000048402
Gli3	3.1531	0.481334	0.629165	0.765037	0.444249		ENSMUSG00000021318
Glipr1	75.6209	0.417284	0.263413	1.58414	0.113162	0.417744	ENSMUSG00000056888
Glipr1l1	0.00534371	0	5.85216	0	1		ENSMUSG00000020213
Glipr1l3	1.36179	-0.903492	0.836091	-1.08061	0.279869		ENSMUSG00000112611
Glipr2	6.49004	-0.360372	0.509221	-0.707693	0.479136	0.774279	ENSMUSG00000028480
Glis1	0.0781386	0	4.79917	0	1		ENSMUSG00000034762
Glis2	1.13592	0.189882	0.987305	0.192324	0.847488		ENSMUSG00000014303
Glis3	25.7569	-0.0684696	0.252196	-0.271494	0.786011	0.925349	ENSMUSG00000052942
Glmn	56.1381	0.0723669	0.15509	0.466613	0.640777	0.862027	ENSMUSG00000029276
Glmp	486.487	-0.072236	0.106797	-0.676384	0.498797	0.786053	ENSMUSG00000001418
Glo1	153.775	-0.0419207	0.0987656	-0.424447	0.67124	0.875369	ENSMUSG00000024026
Glod4	191.566	-0.104866	0.0930253	-1.12729	0.259621	0.601496	ENSMUSG00000017286
Glod5	0.00690578	0	5.85216	0	1		ENSMUSG00000031163
Glp1r	0.196111	0	5.85216	0	1		ENSMUSG00000024027
Glra1	0.129307	0	2.68493	0	1		ENSMUSG00000000263
Glra4	0.0587224	0	5.85216	0	1		ENSMUSG00000018595
Glrb	6.44459	0.792918	0.727682	1.08965	0.275868	0.617654	ENSMUSG00000028020
Glrp1	174.064	0.40843	0.152649	2.67561	0.00745943	0.111389	ENSMUSG00000062310
Glrx	83.2907	0.0569416	0.14674	0.388044	0.697984	0.888066	ENSMUSG00000021591
Glrx2	179.639	0.0731597	0.0961944	0.76054	0.446932	0.751488	ENSMUSG00000018196
Glrx3	309.858	-0.0976856	0.0961402	-1.01607	0.309594	0.648945	ENSMUSG00000031068
Glrx5	210.149	-0.0472184	0.110339	-0.427941	0.668694	0.873656	ENSMUSG00000021102
Gls	388.582	0.279053	0.117885	2.36717	0.0179249	0.172304	ENSMUSG00000026103
Gls2	0.202932	0.761878	2.10015	0.362774	0.716774		ENSMUSG00000044005
Glt1d1	0.0943049	0	3.95765	0	1		ENSMUSG00000049971
Glt28d2	0.0594285	0	5.85216	0	1		ENSMUSG00000031286
Glt8d1	101.877	-0.0477428	0.117994	-0.404621	0.685756	0.882427	ENSMUSG00000021916
Glt8d2	0.131679	0	3.70786	0	1		ENSMUSG00000020251
Gltp	432.926	0.306475	0.093783	3.26792	0.00108342	0.0371348	ENSMUSG00000011884
Gltpd2	0.00800283	0	5.85216	0	1		ENSMUSG00000046811
Glud1	443.993	-0.023287	0.0843296	-0.276142	0.782439	0.922961	ENSMUSG00000021794
Glul	2158.74	-0.21891	0.0973687	-2.24826	0.0245598	0.200709	ENSMUSG00000026473
Glyctk	2.02951	0.569082	0.780012	0.72958	0.465647		ENSMUSG00000020258
Glyr1	302.663	0.174018	0.0852541	2.04117	0.0412338	0.258101	ENSMUSG00000022536
Gm10010	4.37779	0.412103	0.710302	0.58018	0.561793	0.82102	ENSMUSG00000056771
Gm10030	0.0172538	0	5.85216	0	1		ENSMUSG00000057802
Gm10037	3.50615	0.117471	0.681554	0.172357	0.863157
Gm10053	3.39183	0.356845	0.554905	0.643075	0.520175		ENSMUSG00000058927
Gm10062	7.86459	-1.01434	0.814357	-1.24557	0.212923	0.549733	ENSMUSG00000059244
Gm10069	3.59988	-0.634469	0.591556	-1.07254	0.283476		ENSMUSG00000059659
Gm10076	516.807	0.434695	0.225586	1.92696	0.0539847	0.28961	ENSMUSG00000060143
Gm10097	0.0464981	0	5.85216	0	1		ENSMUSG00000096553
Gm10101	17.0827	-0.493697	0.262486	-1.88085	0.0599923	0.304095	ENSMUSG00000061510
Gm10115	0.393529	-1.2011	1.44309	-0.832314	0.405232		ENSMUSG00000062319
Gm10125	9.39116	0.302296	0.436032	0.693288	0.488129	0.778196
Gm10130	19.3478	-0.375682	0.268376	-1.39983	0.161563	0.487568
Gm10131	0.570315	0.48781	1.42658	0.341944	0.732393
Gm10134	139.554	-0.103023	0.114563	-0.899271	0.368509	0.695777	ENSMUSG00000063611
Gm10135	0.295228	0.494501	1.58311	0.312361	0.754766		ENSMUSG00000063656
Gm10138	180.634	0.0127326	0.143539	0.0887044	0.929317	0.978413	ENSMUSG00000100954
Gm10143	0.55216	0.828592	1.34474	0.616172	0.537781		ENSMUSG00000064032
Gm10160	0.0989616	0	3.95332	0	1
Gm10184	1.19793	-1.88464	1.00944	-1.86702	0.0618988
Gm10220	0.0463685	0	5.85216	0	1		ENSMUSG00000067698
Gm10226	0.516542	1.0853	1.49242	0.727208	0.467099
Gm10244	1.19832	-0.0431944	0.995019	-0.0434106	0.965374		ENSMUSG00000068601
Gm10248	4.50144	3.16538	1.03734	3.05143	0.00227756	0.0558275	ENSMUSG00000068680
Gm10251	2.53627	3.29655	1.05832	3.11487	0.00184023
Gm10260	0.614427	1.37935	1.28552	1.07299	0.283274
Gm10277	0.576477	0.848865	1.34789	0.629774	0.528842		ENSMUSG00000069804
Gm10282	1.56273	-0.483142	1.02559	-0.471087	0.637578
Gm10300	0.260939	1.03991	1.61626	0.643404	0.519962		ENSMUSG00000070717
Gm10308	0.103788	0.515352	3.83642	0.134332	0.89314		ENSMUSG00000071033
Gm10309	0.113904	0	2.73083	0	1		ENSMUSG00000071036
Gm10320	1.31421	1.49596	0.967948	1.54549	0.122227		ENSMUSG00000092116
Gm10322	0.0447451	0	5.85216	0	1		ENSMUSG00000071280
Gm10338	0.117872	0	2.92565	0	1		ENSMUSG00000094706
Gm10353	8.24355	-0.464339	0.39412	-1.17817	0.23873	0.578477	ENSMUSG00000114220
Gm10366	1.3425	0.135136	1.08018	0.125104	0.900441		ENSMUSG00000115767
Gm10369	5.43627	0.169746	0.504133	0.336708	0.736337	0.904716	ENSMUSG00000072573
Gm10371	0.244103	0	1.80816	0	1		ENSMUSG00000072589
Gm10373	0.134911	-0.194901	3.93974	-0.0494706	0.960544		ENSMUSG00000072592
Gm10382	10.1642	-0.11228	0.363186	-0.309154	0.757204	0.912158	ENSMUSG00000072612
Gm10384	55.305	-0.610337	0.188657	-3.23518	0.00121568	0.0395207	ENSMUSG00000072618
Gm10385	0.345269	0.811732	1.70906	0.474959	0.634816		ENSMUSG00000115834
Gm10392	15.9449	-0.0164381	0.305779	-0.0537582	0.957128	0.988282	ENSMUSG00000072673
Gm10399	5.66911	0.0855707	0.505441	0.169299	0.865561	0.954331	ENSMUSG00000072688
Gm10401	2.70011	-0.373053	0.669056	-0.55758	0.577131
Gm10406	0.156356	0	2.30585	0	1		ENSMUSG00000093985
Gm10419	1.10385	0.434775	0.978605	0.44428	0.65684		ENSMUSG00000072769
Gm10421	0.166405	-0.511872	2.31703	-0.220917	0.825157		ENSMUSG00000099907
Gm10425	0.29753	0.45919	1.57891	0.290827	0.771184		ENSMUSG00000097081
Gm1043	0.132842	0.451517	2.64641	0.170615	0.864527		ENSMUSG00000117286
Gm10432	0.257356	0.299279	1.76154	0.169896	0.865092		ENSMUSG00000113679
Gm10433	0.0384551	0	5.85216	0	1		ENSMUSG00000072884
Gm10441	0.223896	0.517466	5.84976	0.0884594	0.929512		ENSMUSG00000106807
Gm10447	0.136478	0	2.41348	0	1		ENSMUSG00000072963
Gm10451	1.81865	-0.349075	0.85368	-0.408907	0.682608
Gm10457	0.624764	-0.0818764	1.40516	-0.0582683	0.953535		ENSMUSG00000113707
Gm10471	0						ENSMUSG00000073116
Gm10479	1.10221	2.03271	1.19959	1.69451	0.0901691		ENSMUSG00000116606
Gm10484	6.45358	0.276097	0.51673	0.534316	0.593123	0.837473	ENSMUSG00000105864
Gm10501	4.05134	0.161718	0.633109	0.255434	0.798388		ENSMUSG00000073415
Gm10505	0.88751	0	1.31093	0	1		ENSMUSG00000073430
Gm10516	0.518991	0.367272	1.42596	0.257562	0.796745		ENSMUSG00000097316
Gm10521	21.4133	1.40352	0.425728	3.29675	0.00097812	0.0349725	ENSMUSG00000073492
Gm10522	0.297669	0	1.75866	0	1		ENSMUSG00000104340
Gm10532	1.2964	1.65769	1.20281	1.37818	0.168148		ENSMUSG00000097712
Gm10544	0.0264516	0	5.85216	0	1		ENSMUSG00000097430
Gm10549	0.510683	0.811753	1.70839	0.475157	0.634675		ENSMUSG00000118292
Gm10550	0.106359	0	3.8808	0	1		ENSMUSG00000101952
Gm10553	0.47213	0.788636	1.52681	0.516526	0.605487		ENSMUSG00000073631
Gm10558	0						ENSMUSG00000073656
Gm10561	1.98691	1.58948	0.985779	1.61241	0.106873		ENSMUSG00000097649
Gm10563	0.126699	0	2.6891	0	1
Gm10570	0.0523039	0	5.85216	0	1		ENSMUSG00000073752
Gm10575	20.3281	0.14391	0.282896	0.508705	0.610959	0.846427	ENSMUSG00000073787
Gm10578	5.55643	0.948647	0.456836	2.07656	0.0378424	0.247814	ENSMUSG00000109722
Gm10584	0.330182	0	1.62439	0	1		ENSMUSG00000109270
Gm10602	16.1282	0.664903	0.319321	2.08224	0.0373206	0.246578	ENSMUSG00000073985
Gm10603	2.49886	1.99468	0.963601	2.07003	0.0384499		ENSMUSG00000099137
Gm10605	56.6985	-0.211214	0.148256	-1.42466	0.154255	0.478015	ENSMUSG00000097974
Gm10614	1.0249	1.14325	1.24472	0.918482	0.358366		ENSMUSG00000097773
Gm10629	0.137665	-0.511875	3.47033	-0.1475	0.882737		ENSMUSG00000074113
Gm10634	0.484248	0.820524	1.47998	0.554415	0.579295		ENSMUSG00000074149
Gm10635	0.0141928	0	5.85216	0	1		ENSMUSG00000111765
Gm10636	0.0618746	0	5.85216	0	1		ENSMUSG00000105602
Gm10638	6.35696	-0.712785	0.4356	-1.63633	0.101771	0.397484	ENSMUSG00000074178
Gm10640	2.94331	0.0756023	0.611697	0.123594	0.901637		ENSMUSG00000100985
Gm10642	8.54837	0.251618	0.404379	0.622234	0.533788	0.806572	ENSMUSG00000074213
Gm10643	1.82857	0.939218	1.01796	0.922643	0.356193		ENSMUSG00000074215
Gm10644	4.58317	-0.144205	0.542997	-0.265573	0.790568	0.927108	ENSMUSG00000074219
Gm10649	0.123439	0	2.72696	0	1		ENSMUSG00000074235
Gm10655	2.5367	1.47162	0.720939	2.04125	0.0412256		ENSMUSG00000074256
Gm10658	0.697665	-0.270303	1.33431	-0.20258	0.839463		ENSMUSG00000074284
Gm10687	0.681086	0.791534	1.30774	0.605267	0.545001		ENSMUSG00000097617
Gm10688	0						ENSMUSG00000111637
Gm10701	0.03943	0	5.85216	0	1		ENSMUSG00000074465
Gm10710	0.00924347	0	5.85216	0	1		ENSMUSG00000074517
Gm10714	0.330462	-0.511872	1.5817	-0.323622	0.746224		ENSMUSG00000074555
Gm10717	0.414611	1.44124	1.68729	0.854171	0.39301
Gm10718	0.22919	0	1.96968	0	1
Gm10719	0.682839	1.38868	1.35307	1.02631	0.304743
Gm10721	0.244433	0.457149	1.72614	0.264839	0.791134
Gm10734	0.455818	0.489107	1.45267	0.336695	0.736347		ENSMUSG00000114255
Gm10762	45.0135	-0.32262	0.181561	-1.77692	0.0755818	0.341645	ENSMUSG00000074807
Gm10767	4.1827	0.0127829	0.578129	0.0221109	0.982359	0.995309
Gm10778	1.35128	1.04208	0.845141	1.23302	0.217568		ENSMUSG00000096856
Gm10785	3.81037	0.578822	0.540431	1.07104	0.284152		ENSMUSG00000085169
Gm10790	380.817	-0.0376673	0.106692	-0.353048	0.724052	0.90009	ENSMUSG00000113856
Gm10791	1.27825	1.16042	1.12657	1.03005	0.302989		ENSMUSG00000115518
Gm10800	1.3128	0.826506	1.37528	0.600974	0.547857
Gm10801	0.419096	0.848186	1.5138	0.560301	0.575274
Gm10802	3.35019	3.81566	1.05445	3.61862	0.000296178		ENSMUSG00000118027
Gm10814	0.169382	0.760576	2.15358	0.353168	0.723963		ENSMUSG00000097404
Gm10817	0.46153	-0.638342	1.46578	-0.435496	0.663203		ENSMUSG00000117710
Gm10827	4.85611	-0.365846	0.533586	-0.685636	0.492942	0.781566	ENSMUSG00000096977
Gm10837	0						ENSMUSG00000075465
Gm10845	0.530122	0.827581	1.35917	0.608889	0.542598		ENSMUSG00000095959
Gm10847	2.34651	2.30657	1.11197	2.0743	0.0380511		ENSMUSG00000115002
Gm10848	39.2757	-0.00544552	0.238418	-0.0228402	0.981778	0.995309	ENSMUSG00000104106
Gm10851	0.291209	0.45449	2.013	0.225777	0.821375		ENSMUSG00000102329
Gm10855	0.0249643	0	5.85216	0	1		ENSMUSG00000075538
Gm10856	0.97418	0.477119	1.2605	0.378515	0.705048		ENSMUSG00000115971
Gm10862	0.29412	0.233456	1.75139	0.133298	0.893958		ENSMUSG00000104284
Gm10863	0.721577	-0.260572	1.10711	-0.235362	0.813928		ENSMUSG00000075555
Gm10874	1.99172	0.340713	0.765072	0.445334	0.656078		ENSMUSG00000075591
Gm10941	1.74764	-0.0322649	0.848899	-0.0380079	0.969681		ENSMUSG00000078444
Gm11008	0.311453	0.458168	1.64694	0.278194	0.780864		ENSMUSG00000078891
Gm11027	0.365014	0.824112	1.41368	0.582955	0.559923
Gm1110	0.00731382	0	5.85216	0	1		ENSMUSG00000079644
Gm11100	0.563157	0.831494	1.3064	0.636476	0.524467		ENSMUSG00000079357
Gm11110	2.04185	1.87661	0.941569	1.99307	0.0462543		ENSMUSG00000079414
Gm11131	8.09427	0.330666	0.379402	0.871545	0.383457	0.705352	ENSMUSG00000079505
Gm11149	0.00573979	0	5.85216	0	1		ENSMUSG00000079564
Gm11168	0.308326	0.456176	1.81508	0.251325	0.801563
Gm11175	1.15314	2.3861	1.1371	2.0984	0.0358698		ENSMUSG00000080058
Gm11201	0.0437001	0	5.85216	0	1		ENSMUSG00000085941
Gm11205	0.545967	-1.63279	1.43203	-1.14019	0.254205		ENSMUSG00000084969
Gm11209	0.0161341	0	5.85216	0	1		ENSMUSG00000085177
Gm1123	0.235532	0.454286	2.04172	0.222502	0.823923		ENSMUSG00000044860
Gm11250	0.052914	0	5.85216	0	1		ENSMUSG00000086027
Gm11261	1.4664	1.8418	1.21194	1.51971	0.128583		ENSMUSG00000085840
Gm11266	1.46446	1.42419	1.09056	1.30593	0.191577		ENSMUSG00000087413
Gm11267	0.00690578	0	5.85216	0	1		ENSMUSG00000084851
Gm11273	3.15547	0.484847	0.642386	0.75476	0.450393
Gm11274	0.0323103	0	5.85216	0	1		ENSMUSG00000085331
Gm11335	1.04171	2.52561	1.13365	2.22785	0.0258903		ENSMUSG00000085016
Gm11342	0						ENSMUSG00000084788
Gm11361	4.68139	-1.02541	0.67502	-1.51908	0.128742	0.444592
Gm11365	0.379341	0.791103	5.67744	0.139341	0.88918		ENSMUSG00000086893
Gm11368	6.66668	0.220944	0.461153	0.479111	0.63186	0.857974	ENSMUSG00000085188
Gm1141	0.188606	0	2.67763	0	1
Gm11413	0.0181593	0	5.85216	0	1		ENSMUSG00000086321
Gm11423	36.7557	-0.193672	0.201076	-0.963174	0.33546	0.670046	ENSMUSG00000085175
Gm11454	0						ENSMUSG00000086152
Gm11455	0.264913	0	2.17085	0	1		ENSMUSG00000085538
Gm11457	0.798993	0.848645	1.28229	0.66182	0.508087		ENSMUSG00000086453
Gm11464	4.75134	0.917029	0.636251	1.4413	0.1495	0.473643	ENSMUSG00000087351
Gm11491	2.66517	-0.234659	0.58758	-0.399365	0.689624		ENSMUSG00000085310
Gm11508	1.3837	1.69147	1.17756	1.43642	0.150883		ENSMUSG00000086193
Gm11513	0.0165399	0	5.85216	0	1		ENSMUSG00000087630
Gm11520	1.05206	1.42788	1.2043	1.18565	0.23576		ENSMUSG00000085143
Gm11521	0.0394937	0	5.85216	0	1		ENSMUSG00000085509
Gm11523	0.0831188	0	4.15293	0	1		ENSMUSG00000087117
Gm11525	0.0784619	0	3.73856	0	1		ENSMUSG00000085307
Gm11527	0.151618	0	2.36418	0	1		ENSMUSG00000085578
Gm11529	0						ENSMUSG00000075586
Gm11532	2.58161	-0.349807	0.705666	-0.495712	0.620098		ENSMUSG00000087067
Gm11536	0						ENSMUSG00000075589
Gm11542	0.0301568	0	5.85216	0	1		ENSMUSG00000085051
Gm11549	1.8226	1.92692	1.15109	1.67399	0.0941319
Gm11574	0.348724	1.47938	1.61941	0.913531	0.360963		ENSMUSG00000085262
Gm11579	0.0442994	0	5.85216	0	1		ENSMUSG00000086795
Gm11583	2.85636	-0.0955189	0.600796	-0.158987	0.873679		ENSMUSG00000084936
Gm11592	0.0707161	0	4.40261	0	1		ENSMUSG00000086680
Gm11613	3.1699	0.31525	0.657994	0.479108	0.631862		ENSMUSG00000085586
Gm11627	3.09945	0.467268	0.698532	0.668928	0.503541		ENSMUSG00000078640
Gm11630	0.0245428	0	5.85216	0	1		ENSMUSG00000086917
Gm11636	0.0149833	0	5.85216	0	1		ENSMUSG00000086105
Gm11638	7.8116	-0.385221	0.409395	-0.940951	0.34673	0.679597	ENSMUSG00000086487
Gm11646	0.441352	-0.804925	1.3077	-0.615529	0.538206		ENSMUSG00000085033
Gm11650	0.0405931	0	5.85216	0	1		ENSMUSG00000087184
Gm11655	0.550212	1.37348	1.34046	1.02463	0.305538		ENSMUSG00000084978
Gm11672	2.07275	-1.13362	0.730181	-1.55251	0.12054		ENSMUSG00000085229
Gm11674	0						ENSMUSG00000086752
Gm11681	0.4425	0.253141	1.3227	0.191382	0.848227		ENSMUSG00000075437
Gm11690	0						ENSMUSG00000085844
Gm11696	24.313	-0.120843	0.243841	-0.495582	0.620189	0.850885	ENSMUSG00000056687
Gm11707	3.45759	-0.0253573	0.649966	-0.0390132	0.96888		ENSMUSG00000086481
Gm11712	0.111874	0.840455	3.41001	0.246467	0.805321		ENSMUSG00000087683
Gm11713	24.5957	0.393108	0.352836	1.11414	0.265219	0.606774	ENSMUSG00000085245
Gm11714	0.427064	0.794327	1.46432	0.542453	0.587507		ENSMUSG00000087113
Gm11715	0.436751	1.54792	1.45388	1.06468	0.287021		ENSMUSG00000087596
Gm11716	0						ENSMUSG00000086298
Gm11725	2.27894	2.38759	1.14251	2.08976	0.036639		ENSMUSG00000085434
Gm11734	0						ENSMUSG00000085419
Gm11739	0.0781238	0	4.86151	0	1		ENSMUSG00000086826
Gm11747	0.0811465	0	3.69763	0	1		ENSMUSG00000086514
Gm11767	0.399412	0.213035	1.50955	0.141124	0.887772		ENSMUSG00000085207
Gm11769	2.6416	-0.186188	0.605776	-0.307354	0.758574		ENSMUSG00000085636
Gm11770	0.0258709	0	5.85216	0	1		ENSMUSG00000086750
Gm11772	33.1091	-0.156388	0.217357	-0.719495	0.471836	0.7683	ENSMUSG00000085501
Gm11802	0						ENSMUSG00000086052
Gm11808	211.832	0.384951	0.19239	2.00089	0.0454039	0.270068
Gm11815	0.156498	0	2.16149	0	1		ENSMUSG00000086455
Gm11827	2.22825	-1.70246	0.812609	-2.09505	0.0361661		ENSMUSG00000086765
Gm11831	4.65141	0.464237	0.585296	0.793166	0.427681	0.738759	ENSMUSG00000086625
Gm11837	2.92507	1.62736	0.826816	1.96823	0.0490418		ENSMUSG00000086587
Gm11899	0.0991882	0	3.88573	0	1		ENSMUSG00000087399
Gm11934	0.0813364	0	4.18961	0	1		ENSMUSG00000086127
Gm11940	2.53425	2.46368	1.05598	2.33308	0.0196442		ENSMUSG00000087692
Gm11944	1.06869	1.15475	1.2508	0.923211	0.355897		ENSMUSG00000084941
Gm11946	0.134797	0.450771	2.93875	0.153389	0.878092		ENSMUSG00000087291
Gm11963	0.402131	-0.772046	1.36566	-0.565329	0.57185		ENSMUSG00000085189
Gm11973	1.44329	0.950631	1.15648	0.822007	0.411073		ENSMUSG00000086839
Gm11992	0.659059	-0.359205	1.30693	-0.274846	0.783435		ENSMUSG00000040978
Gm11998	8.4971	0.0311366	0.446161	0.0697877	0.944363	0.983106	ENSMUSG00000087452
Gm11999	0.104427	0	3.87188	0	1		ENSMUSG00000085652
Gm12000	2.46676	2.30534	1.11285	2.07155	0.0383071		ENSMUSG00000073145
Gm12002	0.0244866	0.517406	5.84976	0.0884491	0.92952		ENSMUSG00000086584
Gm12022	0						ENSMUSG00000085675
Gm12031	0.383651	0.488567	1.44162	0.338902	0.734684		ENSMUSG00000085035
Gm12043	0.0070964	0	5.85216	0	1		ENSMUSG00000087253
Gm12052	0.0101023	0	5.85216	0	1		ENSMUSG00000086256
Gm12059	1.49638	-0.665104	0.881147	-0.754816	0.450359		ENSMUSG00000085665
Gm12088	0.0748509	0	4.31603	0	1		ENSMUSG00000086707
Gm12089	0.206632	0.508539	2.32439	0.218784	0.826818		ENSMUSG00000085165
Gm12092	0.0764256	0	5.85216	0	1		ENSMUSG00000084850
Gm12100	0.0272554	0	5.85216	0	1		ENSMUSG00000087474
Gm12107	0						ENSMUSG00000086335
Gm12144	0.0173004	0	5.85216	0	1		ENSMUSG00000086170
Gm12146	3.09493	1.52949	0.935414	1.63509	0.102029		ENSMUSG00000085533
Gm12166	68.4937	-0.176295	0.161371	-1.09249	0.274619	0.61667
Gm12184	9.12239	-0.267821	0.389917	-0.686867	0.492167	0.780677
Gm12185	4.34827	0.670723	0.529235	1.26735	0.205032	0.5411	ENSMUSG00000048852
Gm12195	0.473617	1.58063	1.42187	1.11166	0.266286		ENSMUSG00000085192
Gm12198	0						ENSMUSG00000085564
Gm12204	1.69805	0.109147	0.874647	0.12479	0.90069		ENSMUSG00000086493
Gm12207	0.741814	0	1.32274	0	1		ENSMUSG00000086920
Gm12216	21.4361	0.396008	0.327726	1.20835	0.226912	0.563875	ENSMUSG00000081769
Gm12224	0.00731382	0	5.85216	0	1		ENSMUSG00000085888
Gm12227	0.0795539	0	5.56995	0	1		ENSMUSG00000086039
Gm12239	0.0167139	0	5.85216	0	1		ENSMUSG00000086020
Gm12248	0.149275	0.759731	2.19084	0.346776	0.72876
Gm12253	0.0713246	0.448356	5.85036	0.0766374	0.938912		ENSMUSG00000058287
Gm12258	32.5514	-0.0175018	0.225377	-0.0776557	0.938102	0.981738	ENSMUSG00000072915
Gm12264	0.955452	2.33422	1.17083	1.99365	0.0461901		ENSMUSG00000086536
Gm12278	0.420633	0.84528	1.92622	0.438827	0.660787		ENSMUSG00000086310
Gm12279	2.16598	1.08204	0.714857	1.51365	0.130115		ENSMUSG00000087120
Gm12289	0.188013	0	1.83085	0	1		ENSMUSG00000084884
Gm12296	0.00534371	0	5.85216	0	1		ENSMUSG00000084967
Gm12301	0						ENSMUSG00000087058
Gm12305	0.0145867	0	5.85216	0	1		ENSMUSG00000084993
Gm12319	3.16527	0.499366	0.719448	0.694097	0.487622		ENSMUSG00000087523
Gm12320	0						ENSMUSG00000085502
Gm12324	0.0216803	0.448345	5.85036	0.0766355	0.938914		ENSMUSG00000087116
Gm12326	1.15465	1.77373	1.19081	1.48952	0.136351		ENSMUSG00000085251
Gm12333	0.492498	1.13129	1.35978	0.831967	0.405428		ENSMUSG00000085765
Gm12349	0						ENSMUSG00000087265
Gm12353	0.171136	1.03288	2.15932	0.478336	0.632411		ENSMUSG00000078772
Gm12359	4.61735	-0.0217748	0.429344	-0.0507165	0.959551	0.989037	ENSMUSG00000075576
Gm12367	1.17007	0.467718	1.24	0.377193	0.706031		ENSMUSG00000084828
Gm12404	2.04435	1.45931	1.17251	1.2446	0.213278		ENSMUSG00000087623
Gm12405	0.129281	0.55291	3.23785	0.170765	0.864409		ENSMUSG00000087054
Gm12406	0.0675332	0	5.85216	0	1		ENSMUSG00000084761
Gm12409	0.135676	0	2.92973	0	1		ENSMUSG00000085876
Gm12454	1.0741	-0.51288	1.07061	-0.479055	0.6319		ENSMUSG00000087142
Gm12473	0.0100016	0	5.85216	0	1		ENSMUSG00000086043
Gm12474	0.166233	0	2.30078	0	1		ENSMUSG00000053957
Gm12496	0.0070964	0	5.85216	0	1		ENSMUSG00000086267
Gm12500	0.151369	0.51008	2.50405	0.203702	0.838586		ENSMUSG00000056411
Gm12503	0.0195576	0	5.85216	0	1		ENSMUSG00000087326
Gm12522	12.8549	-0.123765	0.385298	-0.32122	0.748044	0.909442	ENSMUSG00000074281
Gm12524	0.0652148	0	5.85216	0	1		ENSMUSG00000085318
Gm12525	0.292375	0	2.36393	0	1		ENSMUSG00000078601
Gm12530	0.0361778	0	5.85216	0	1		ENSMUSG00000085967
Gm12532	0.148342	0	3.50369	0	1		ENSMUSG00000084754
Gm12580	0						ENSMUSG00000086470
Gm12589	0.0556556	0	5.85216	0	1		ENSMUSG00000085126
Gm12592	0.805733	1.08155	1.14015	0.948602	0.342823		ENSMUSG00000053263
Gm12655	3.3862	0.460494	0.589435	0.781245	0.434658		ENSMUSG00000087128
Gm12676	2.79505	0.61631	0.844625	0.729685	0.465583		ENSMUSG00000085710
Gm12679	0.0155304	0	5.85216	0	1		ENSMUSG00000086205
Gm12681	0.0080103	0	5.85216	0	1		ENSMUSG00000086498
Gm12688	1.40584	-0.195286	1.05265	-0.185519	0.852822		ENSMUSG00000086096
Gm12689	3.22672	-0.249121	0.761176	-0.327284	0.743453		ENSMUSG00000070891
Gm12695	0						ENSMUSG00000078639
Gm12703	8.52981	1.12918	0.550352	2.05174	0.0401948	0.255203	ENSMUSG00000052767
Gm12705	0.273327	0	1.7085	0	1		ENSMUSG00000087395
Gm12708	6.51635	-0.019729	0.522831	-0.0377349	0.969899	0.99139	ENSMUSG00000084918
Gm12709	0.0231133	0	5.85216	0	1		ENSMUSG00000085181
Gm12737	0.617802	1.80103	1.29754	1.38803	0.165127		ENSMUSG00000085093
Gm12743	5.68916	0.720932	0.560534	1.28615	0.19839	0.534389	ENSMUSG00000084968
Gm12744	0						ENSMUSG00000085023
Gm12758	15.6806	-0.0314041	0.292491	-0.107368	0.914497	0.973346	ENSMUSG00000085105
Gm12764	0.5848	0	1.4192	0	1		ENSMUSG00000086184
Gm12781	0						ENSMUSG00000085923
Gm12784	0						ENSMUSG00000086631
Gm128	9.2771	-0.787399	0.399339	-1.97176	0.0486373	0.278662	ENSMUSG00000068860
Gm12802	4.68448	-0.923467	0.497365	-1.85672	0.0633512	0.31157	ENSMUSG00000085304
Gm12811	0.0155304	0	5.85216	0	1		ENSMUSG00000087641
Gm12827	0.00848297	0	5.85216	0	1		ENSMUSG00000087228
Gm12840	11.2692	0.435501	0.396052	1.0996	0.271505	0.614672	ENSMUSG00000086320
Gm12841	0.0295671	0	5.85216	0	1		ENSMUSG00000085278
Gm12843	0.476426	0.484533	1.36746	0.354331	0.723091		ENSMUSG00000085749
Gm12866	0						ENSMUSG00000066060
Gm12898	0.856796	1.34091	1.32839	1.00943	0.312768		ENSMUSG00000085626
Gm12905	16.33	0.449052	0.302524	1.48435	0.137715	0.456666	ENSMUSG00000085875
Gm12915	0.0350871	0	5.85216	0	1		ENSMUSG00000086589
Gm12925	0.383051	0.461057	1.476	0.312368	0.754761		ENSMUSG00000087307
Gm12927	0.00573979	0	5.85216	0	1		ENSMUSG00000085203
Gm12932	0.775722	0.8488	1.31146	0.647219	0.51749		ENSMUSG00000086342
Gm12940	24.4865	0.073616	0.283076	0.260057	0.79482	0.92916	ENSMUSG00000085334
Gm12953	1.16464	1.43671	1.20716	1.19015	0.233986		ENSMUSG00000087299
Gm12963	0						ENSMUSG00000085517
Gm12968	0.00805696	0	5.85216	0	1		ENSMUSG00000085701
Gm12971	4.13456	0.152264	0.575103	0.264759	0.791195		ENSMUSG00000087449
Gm12974	0.108847	0	2.80205	0	1		ENSMUSG00000084789
Gm12976	1.52258	-0.412231	0.840487	-0.490467	0.623803		ENSMUSG00000087575
Gm12977	0.358511	1.03982	1.61693	0.643085	0.520169		ENSMUSG00000085009
Gm12981	0.885207	1.79726	1.26052	1.42581	0.153923		ENSMUSG00000086997
Gm12992	1.99803	-0.0582299	0.856443	-0.0679904	0.945793		ENSMUSG00000085667
Gm12996	0.880471	-1.0057	1.20796	-0.83256	0.405093		ENSMUSG00000086417
Gm12999	0.454524	0.804709	1.3732	0.58601	0.557869		ENSMUSG00000087352
Gm13008	3.24234	1.31174	0.631714	2.07648	0.0378492		ENSMUSG00000085714
Gm13012	3.32914	0.42141	0.730004	0.57727	0.563757		ENSMUSG00000085823
Gm13031	5.64431	-0.177917	0.481975	-0.369141	0.712023	0.893766	ENSMUSG00000087698
Gm13032	0.00731382	0	5.85216	0	1		ENSMUSG00000085918
Gm13054	0.344017	0.825231	1.39516	0.591494	0.554189		ENSMUSG00000086806
Gm13056	0.134277	0.801645	2.24637	0.356863	0.721195		ENSMUSG00000085395
Gm13063	0.135226	0	3.68445	0	1		ENSMUSG00000084869
Gm13067	0.198697	0	2.27118	0	1		ENSMUSG00000086665
Gm13073	0.106607	0	3.4226	0	1		ENSMUSG00000084807
Gm13075	3.00758	-0.115009	0.726913	-0.158215	0.874287		ENSMUSG00000086061
Gm13091	9.20766	-0.125246	0.412951	-0.303294	0.761666	0.914839	ENSMUSG00000085213
Gm13110	0.172358	-0.511869	3.0377	-0.168506	0.866186		ENSMUSG00000086810
Gm13112	0.0750799	0	5.70075	0	1		ENSMUSG00000087437
Gm13133	0.0497754	0	5.85216	0	1		ENSMUSG00000086565
Gm13134	0						ENSMUSG00000084987
Gm13166	21.2463	-0.1506	0.316965	-0.47513	0.634694	0.859656	ENSMUSG00000085525
Gm13179	8.20611	0.864741	0.443952	1.94782	0.051436	0.282444	ENSMUSG00000086018
Gm13187	3.18019	-0.430508	0.583123	-0.73828	0.460344		ENSMUSG00000087355
Gm13199	0.85917	0.479621	1.29314	0.370895	0.710715		ENSMUSG00000056718
Gm13205	4.46861	0.350134	0.604161	0.579538	0.562226	0.82102	ENSMUSG00000086606
Gm13209	3.22791	-0.418473	0.595683	-0.70251	0.482361		ENSMUSG00000087217
Gm13212	20.9241	0.188096	0.261223	0.720059	0.471489	0.76812
Gm13264	0						ENSMUSG00000085257
Gm13267	0.0468903	0	5.85216	0	1		ENSMUSG00000085818
Gm13269	14.3371	-0.277049	0.33278	-0.83253	0.40511	0.721241	ENSMUSG00000087086
Gm13270	5.02053	-0.199545	0.509275	-0.391821	0.695191	0.886806	ENSMUSG00000086358
Gm13274	0.51052	1.11376	1.34572	0.827629	0.40788		ENSMUSG00000086074
Gm13285	0.0303069	0	5.85216	0	1		ENSMUSG00000095101
Gm13293	6.22284	0.24306	0.556668	0.436634	0.662377	0.870005	ENSMUSG00000086006
Gm13306	0.0305532	0	5.85216	0	1
Gm13307	0.067123	0	5.85216	0	1		ENSMUSG00000085730
Gm13322	0.0922486	-0.511867	5.18255	-0.0987674	0.921323		ENSMUSG00000085193
Gm13327	0.0263942	0	5.85216	0	1		ENSMUSG00000085680
Gm13373	0.0179202	0	5.85216	0	1		ENSMUSG00000087196
Gm13375	0.965743	0.0514725	1.01784	0.0505704	0.959668		ENSMUSG00000075514
Gm13383	0.311332	0.776305	1.71113	0.453679	0.65006		ENSMUSG00000087485
Gm13387	0.127439	0.451483	2.65826	0.169842	0.865135		ENSMUSG00000087028
Gm13391	6.71838	2.40602	0.714407	3.36786	0.000757545	0.0302565	ENSMUSG00000086109
Gm13403	0.0179202	0	5.85216	0	1		ENSMUSG00000085987
Gm13404	0.94261	0.868879	1.17414	0.74001	0.459294		ENSMUSG00000086904
Gm13421	4.52082	0.453982	0.632414	0.717855	0.472846	0.769286	ENSMUSG00000085929
Gm13427	0.0514208	0	5.85216	0	1		ENSMUSG00000087549
Gm13431	2.13384	-0.358624	0.877991	-0.40846	0.682936		ENSMUSG00000087187
Gm13446	0.0248666	0	5.85216	0	1		ENSMUSG00000086555
Gm13449	0						ENSMUSG00000085599
Gm13470	0.109988	0	4.285	0	1		ENSMUSG00000086644
Gm13479	52.413	0.339205	0.206149	1.64544	0.0998795	0.393943	ENSMUSG00000085591
Gm13480	0.0100016	0	5.85216	0	1		ENSMUSG00000085357
Gm13481	0						ENSMUSG00000086353
Gm13483	0.446813	0.772328	1.4138	0.546277	0.584875		ENSMUSG00000085862
Gm13496	0.58749	1.66319	1.22659	1.35594	0.175118		ENSMUSG00000085755
Gm13499	0.212499	0.539641	2.3353	0.23108	0.817253		ENSMUSG00000086523
Gm13522	0.162701	0	1.91654	0	1		ENSMUSG00000086447
Gm13523	0.770405	0.48633	1.3987	0.347702	0.728064		ENSMUSG00000087496
Gm13524	0.642027	0	1.45605	0	1		ENSMUSG00000085397
Gm13528	0.219825	0	1.92471	0	1		ENSMUSG00000085087
Gm13536	0						ENSMUSG00000085742
Gm13544	0						ENSMUSG00000086995
Gm13546	0.0543979	0	5.85216	0	1		ENSMUSG00000086862
Gm13556	0.0865574	0	4.67738	0	1		ENSMUSG00000087294
Gm13558	0						ENSMUSG00000086129
Gm13562	0.439254	0.797824	1.43075	0.557627	0.577099		ENSMUSG00000086779
Gm13563	2.99305	-0.568199	0.745478	-0.762194	0.445944		ENSMUSG00000085767
Gm13568	0.233092	0	1.64874	0	1		ENSMUSG00000085543
Gm13572	0.304156	0.806243	1.93978	0.415636	0.677676		ENSMUSG00000085975
Gm13589	0.18413	0.97652	2.9554	0.330418	0.741084		ENSMUSG00000085950
Gm13594	0.324703	0	1.79649	0	1		ENSMUSG00000086881
Gm13610	0.634288	0.547368	1.22492	0.446862	0.654975		ENSMUSG00000086216
Gm13619	0.0113524	0	5.85216	0	1		ENSMUSG00000052865
Gm13620	3.03224	0.231965	0.592915	0.391229	0.695628		ENSMUSG00000086603
Gm13625	10.8145	-0.103559	0.364951	-0.283761	0.776593	0.920975	ENSMUSG00000089902
Gm13657	4.83149	0.284693	0.52902	0.538153	0.590472	0.835661	ENSMUSG00000086813
Gm13663	0.109303	0	3.11074	0	1		ENSMUSG00000086641
Gm13684	4.83858	-1.10001	0.583862	-1.88402	0.0595627	0.303408	ENSMUSG00000085335
Gm13703	0.0723132	0	4.3179	0	1		ENSMUSG00000085519
Gm13709	0.730268	0.811149	1.32758	0.610998	0.541201		ENSMUSG00000086546
Gm13710	10.053	-0.23316	0.45166	-0.516228	0.605695	0.844624	ENSMUSG00000087362
Gm13713	1.90365	1.96035	1.11797	1.7535	0.0795169
Gm13778	8.47287	0.256824	0.396699	0.647403	0.517371	0.79764	ENSMUSG00000086495
Gm13783	0.618954	1.35151	1.34741	1.00305	0.315838		ENSMUSG00000086206
Gm13814	2.05773	0.0237674	0.766566	0.031005	0.975266		ENSMUSG00000085261
Gm13822	3.82958	1.66419	0.761103	2.18655	0.0287755		ENSMUSG00000087477
Gm13830	8.67553	0.145566	0.498852	0.291802	0.770438	0.918375	ENSMUSG00000086368
Gm13840	1.09495	0.770773	1.05275	0.732155	0.464074		ENSMUSG00000086849
Gm13842	0.123966	0	2.91618	0	1		ENSMUSG00000084992
Gm13856	1.91036	-0.0741154	0.839027	-0.0883349	0.92961		ENSMUSG00000087356
Gm13861	0.0456449	0	5.85216	0	1		ENSMUSG00000085382
Gm13869	0.033798	0	5.85216	0	1		ENSMUSG00000086957
Gm13872	0.130692	-0.661101	3.22277	-0.205134	0.837467		ENSMUSG00000087185
Gm13889	34.6385	-0.767228	0.249371	-3.07666	0.00209335	0.0538994	ENSMUSG00000087006
Gm13905	0						ENSMUSG00000087465
Gm13920	0.0346936	0	5.85216	0	1		ENSMUSG00000085110
Gm13936	0.00776798	0	5.85216	0	1		ENSMUSG00000085444
Gm13977	0.0740086	0.448351	5.85036	0.0766365	0.938913		ENSMUSG00000086735
Gm13986	0.922803	1.36369	1.36822	0.996694	0.318913		ENSMUSG00000087203
Gm14010	0.134419	0	3.32179	0	1		ENSMUSG00000079053
Gm14011	4.79624	-0.111697	0.531662	-0.210089	0.833598	0.944618	ENSMUSG00000085036
Gm14019	0.200517	0	2.19693	0	1		ENSMUSG00000086913
Gm14022	0.0949594	0	4.55851	0	1		ENSMUSG00000087151
Gm14023	9.07513	0.145456	0.423091	0.343793	0.731002	0.902595	ENSMUSG00000085498
Gm14027	0.757306	1.77383	1.34122	1.32255	0.185985		ENSMUSG00000090248
Gm14029	0.536535	0	1.72073	0	1		ENSMUSG00000086652
Gm14040	3.67375	-0.59424	0.574304	-1.03471	0.300803		ENSMUSG00000086637
Gm14051	0						ENSMUSG00000086756
Gm14085	0.292778	0.451914	2.52302	0.179116	0.857846
Gm14091	0.159336	0	2.37739	0	1		ENSMUSG00000086421
Gm14097	0.411897	0.826838	1.37016	0.603463	0.546201		ENSMUSG00000084839
Gm14123	0.126695	0	2.69799	0	1		ENSMUSG00000086407
Gm14133	0.0351572	0	5.85216	0	1		ENSMUSG00000087029
Gm14137	0.0281464	0	5.85216	0	1		ENSMUSG00000055926
Gm14139	0.398853	0	1.43387	0	1
Gm14154	1.86773	-1.59297	0.860771	-1.85063	0.0642231		ENSMUSG00000087004
Gm14167	5.26312	0.515046	0.562497	0.915641	0.359855	0.689554	ENSMUSG00000087433
Gm14168	0.615568	1.62486	1.26078	1.28877	0.197477		ENSMUSG00000055494
Gm14169	0.0383051	0	5.85216	0	1		ENSMUSG00000086118
Gm14204	0.0399727	0	5.85216	0	1		ENSMUSG00000086496
Gm14207	0.00534371	0	5.85216	0	1		ENSMUSG00000074912
Gm14209	0.0624509	0	5.85216	0	1		ENSMUSG00000085908
Gm14221	0.516539	0.464908	1.3217	0.35175	0.725025		ENSMUSG00000078956
Gm14233	0.579436	-0.276067	1.28443	-0.214934	0.829819		ENSMUSG00000086329
Gm14252	0.0213192	0	5.85216	0	1		ENSMUSG00000085546
Gm14261	0						ENSMUSG00000085322
Gm14286	2.97471	0.229942	0.756653	0.303893	0.761209		ENSMUSG00000087445
Gm14295	16.2137	0.220995	0.27637	0.799634	0.423923	0.735399	ENSMUSG00000078877
Gm14296	37.8589	0.185484	0.213062	0.870566	0.383991	0.705556	ENSMUSG00000074527
Gm14302	3.41214	-0.393581	0.609125	-0.646142	0.518188		ENSMUSG00000085760
Gm14305	30.5135	-0.113027	0.218782	-0.516621	0.605421	0.844434	ENSMUSG00000078878
Gm14308	1.00948	1.14956	1.27189	0.903819	0.366092		ENSMUSG00000078880
Gm14320	0.764046	0.848555	1.27134	0.667448	0.504486		ENSMUSG00000085914
Gm14321	0.475449	0.848407	1.47865	0.573771	0.566123		ENSMUSG00000084797
Gm14322	1.92641	0.62923	0.90878	0.69239	0.488693		ENSMUSG00000078864
Gm14325	11.4333	0.481168	0.336462	1.43008	0.152694	0.477094	ENSMUSG00000095362
Gm14326	9.52691	0.105293	0.363185	0.289916	0.771881	0.918999	ENSMUSG00000078862
Gm14327	1.095	0.154134	0.916767	0.168128	0.866483
Gm14341	0.0241605	0	5.85216	0	1		ENSMUSG00000087293
Gm14379	0.376476	-0.51187	2.14201	-0.238967	0.811131		ENSMUSG00000087252
Gm14391	5.56459	1.18274	0.602706	1.96238	0.0497182	0.280159	ENSMUSG00000078903
Gm14393	0.158032	0.840977	3.10345	0.270981	0.786406		ENSMUSG00000078905
Gm14399	6.99711	1.15486	0.497134	2.32304	0.0201772	0.181789	ENSMUSG00000090093
Gm14401	0.317994	0	1.71133	0	1		ENSMUSG00000078872
Gm14403	10.6878	0.337914	0.349213	0.967645	0.333222	0.667203	ENSMUSG00000094786
Gm14409	0.277299	0	1.91184	0	1
Gm14410	3.84191	-0.288774	0.554794	-0.520507	0.60271		ENSMUSG00000078870
Gm14412	0.706141	0.546884	1.18296	0.462302	0.643865		ENSMUSG00000078868
Gm14418	5.48125	0.768173	0.481072	1.59679	0.110312	0.413513	ENSMUSG00000078867
Gm14419	3.85553	0.582552	0.610109	0.954832	0.339662		ENSMUSG00000078875
Gm14424	0						ENSMUSG00000085015
Gm14434	0.083496	0	4.76189	0	1		ENSMUSG00000078881
Gm14435	0.388316	0.823755	1.41979	0.580196	0.561782
Gm14443	2.61499	0.535419	0.738608	0.724903	0.468512		ENSMUSG00000078902
Gm14444	0.0158249	0	5.85216	0	1		ENSMUSG00000078906
Gm14455	2.71687	0.576974	0.708203	0.814702	0.415243		ENSMUSG00000087633
Gm14486	0.137029	0	3.27788	0	1		ENSMUSG00000087268
Gm14488	0.0456673	0	5.85216	0	1		ENSMUSG00000075416
Gm14493	0.258708	0	1.79306	0	1		ENSMUSG00000085587
Gm14496	0.133863	0	2.89053	0	1		ENSMUSG00000098505
Gm14508	14.6234	0.0348545	0.301441	0.115626	0.907949	0.969848	ENSMUSG00000085376
Gm14540	2.47866	0.393482	0.770321	0.510802	0.609489		ENSMUSG00000085847
Gm14548	0.297023	0.502914	1.90852	0.263509	0.792158
Gm14565	0.299301	1.52488	1.45959	1.04473	0.296148		ENSMUSG00000085635
Gm14569	0.0142139	0	5.85216	0	1		ENSMUSG00000091556
Gm14597	0.064737	0	4.52753	0	1
Gm14634	3.10608	1.38403	0.683992	2.02346	0.0430258		ENSMUSG00000085891
Gm14636	14.9388	1.62561	0.546324	2.97555	0.00292466	0.0653742	ENSMUSG00000073274
Gm14662	0						ENSMUSG00000087565
Gm14664	0						ENSMUSG00000087401
Gm14698	2.38294	-1.17062	0.672237	-1.74138	0.0816168
Gm14703	2.4882	0.291412	0.663184	0.439413	0.660362		ENSMUSG00000087644
Gm14718	0.279614	0	5.85216	0	1		ENSMUSG00000085808
Gm14762	6.55529	-0.286605	0.562333	-0.509673	0.610281	0.846311	ENSMUSG00000078314
Gm14764	0.391224	-0.511873	1.64183	-0.311769	0.755216		ENSMUSG00000087232
Gm14798	0.298892	1.1294	1.58032	0.714662	0.474818		ENSMUSG00000087640
Gm14808	0						ENSMUSG00000085553
Gm14817	0.210804	0	2.10492	0	1		ENSMUSG00000085669
Gm14827	0.276506	0.844289	2.09689	0.402638	0.687214		ENSMUSG00000084904
Gm14862	0						ENSMUSG00000079694
Gm14866	0.636477	1.35955	1.38077	0.984633	0.324804		ENSMUSG00000085314
Gm14902	2.43177	2.591	1.09968	2.35614	0.018466		ENSMUSG00000086736
Gm14963	0.0630251	0.448374	5.85036	0.0766405	0.93891		ENSMUSG00000085196
Gm14964	15.0499	0.331423	0.366008	0.905509	0.365196	0.69463	ENSMUSG00000052188
Gm14965	0.0708862	-0.511881	5.85216	-0.0874688	0.930299		ENSMUSG00000084876
Gm14966	14.2364	0.0226619	0.319661	0.0708934	0.943483	0.982858	ENSMUSG00000079467
Gm15013	1.94355	0.359338	0.834396	0.430656	0.666718		ENSMUSG00000098559
Gm15050	0.0971473	0.515458	3.89134	0.132463	0.894618		ENSMUSG00000087626
Gm15063	0.10673	0	3.06692	0	1		ENSMUSG00000086937
Gm15104	0						ENSMUSG00000087360
Gm15133	4.90745	0.564565	0.516749	1.09253	0.274598	0.61667	ENSMUSG00000087175
Gm15169	0.470957	1.2928	1.69343	0.763417	0.445215		ENSMUSG00000086188
Gm15201	0.0184864	0	5.85216	0	1		ENSMUSG00000086034
Gm15222	0.0302173	0.448342	5.85036	0.076635	0.938914		ENSMUSG00000086746
Gm15228	0.350638	1.21304	2.31291	0.524464	0.599956		ENSMUSG00000087340
Gm15232	27.2178	0.0736903	0.255863	0.288007	0.773341	0.919665	ENSMUSG00000084806
Gm15234	0.113739	0.744907	3.7485	0.198721	0.842481		ENSMUSG00000085250
Gm15246	0.2113	0.804628	2.03123	0.396129	0.69201		ENSMUSG00000087159
Gm15247	0.746062	0.137974	1.1991	0.115065	0.908394		ENSMUSG00000086695
Gm15261	1.90978	0.475795	1.04215	0.456553	0.647992		ENSMUSG00000087201
Gm15265	1.11617	1.84476	1.23802	1.49009	0.136201		ENSMUSG00000086288
Gm15270	0.248561	0.750723	2.80363	0.267768	0.788878		ENSMUSG00000087400
Gm15283	21.4999	0.537383	0.276843	1.94111	0.0522446	0.284021	ENSMUSG00000087700
Gm15298	0.0393324	0	5.85216	0	1		ENSMUSG00000086907
Gm15319	0.0165049	0	5.85216	0	1
Gm15326	6.89375	0.305539	0.54342	0.562252	0.573944	0.827171	ENSMUSG00000086111
Gm15327	3.33684	0.110959	0.603482	0.183864	0.85412		ENSMUSG00000085204
Gm15328	0.0365945	0.517423	5.84976	0.088452	0.929517		ENSMUSG00000086095
Gm15336	0.0283634	0	5.85216	0	1		ENSMUSG00000086312
Gm15337	0.668591	1.13261	1.27697	0.886953	0.375104		ENSMUSG00000085289
Gm15342	3.57334	0.12814	0.513269	0.249655	0.802854		ENSMUSG00000085884
Gm15344	1.12239	2.05104	1.18287	1.73396	0.0829256		ENSMUSG00000084899
Gm15354	1.06857	2.05914	1.1972	1.71996	0.0854404		ENSMUSG00000086156
Gm15356	7.03662	1.54957	0.521145	2.9734	0.00294517	0.0653914	ENSMUSG00000085109
Gm15396	0.0419059	0	5.85216	0	1		ENSMUSG00000109491
Gm15397	0						ENSMUSG00000085176
Gm15401	0.123051	0	2.47725	0	1		ENSMUSG00000072999
Gm15402	0.0533676	0	5.85216	0	1		ENSMUSG00000079524
Gm15408	0.664164	1.56973	1.26023	1.24559	0.212913		ENSMUSG00000086610
Gm15410	0.00800283	0	5.85216	0	1		ENSMUSG00000085639
Gm15411	0.0717775	0	4.35903	0	1		ENSMUSG00000085971
Gm15417	45.8911	-0.303584	0.203906	-1.48884	0.136528	0.454575	ENSMUSG00000074466
Gm15420	4.57196	0.182444	0.537125	0.339667	0.734107	0.90388	ENSMUSG00000087387
Gm15423	0.193082	0.454025	2.08117	0.218158	0.827306		ENSMUSG00000087082
Gm15441	4.14498	-0.736822	0.541124	-1.36165	0.173308		ENSMUSG00000074398
Gm15444	0.860039	2.05301	1.2036	1.70573	0.088059		ENSMUSG00000086556
Gm15445	4.85119	0.16809	0.499046	0.336824	0.73625	0.9047	ENSMUSG00000085311
Gm15446	26.7954	0.181508	0.24924	0.728246	0.466463	0.765026	ENSMUSG00000090015
Gm15448	0.148456	0	5.85216	0	1
Gm15462	0.342241	1.48162	1.89773	0.780737	0.434957		ENSMUSG00000086189
Gm15471	2.1113	-0.238392	0.698468	-0.341307	0.732872		ENSMUSG00000084997
Gm15472	5.02247	-0.180103	0.653069	-0.275779	0.782718	0.92308	ENSMUSG00000084760
Gm15477	0.0878051	0	4.65525	0	1		ENSMUSG00000087261
Gm15478	3.08151	-0.241292	0.612524	-0.393931	0.693632		ENSMUSG00000085363
Gm15489	0.724809	1.15138	1.26434	0.910656	0.362477		ENSMUSG00000086942
Gm15491	0.495435	0.848718	1.41666	0.599097	0.549108		ENSMUSG00000087367
Gm15492	0.987929	0.738005	1.04812	0.704126	0.481354		ENSMUSG00000085012
Gm15503	380.669	0.243419	0.149229	1.63118	0.102853	0.399487	ENSMUSG00000084964
Gm15509	0						ENSMUSG00000089947
Gm15510	5.97544	-0.257584	0.413468	-0.622984	0.533295	0.806572	ENSMUSG00000086604
Gm15512	0.580475	1.64377	1.23457	1.33145	0.183039		ENSMUSG00000087639
Gm15513	38.026	0.303967	0.225077	1.3505	0.176854	0.50882	ENSMUSG00000086291
Gm15517	0.0360156	0	5.85216	0	1		ENSMUSG00000087376
Gm15518	0.0158621	0.517397	5.84976	0.0884477	0.929521		ENSMUSG00000087066
Gm15520	0.119356	-0.511879	5.41965	-0.0944486	0.924753		ENSMUSG00000085449
Gm15521	0.0900018	0.516526	4.62047	0.111791	0.910989		ENSMUSG00000085638
Gm15523	19.9698	-0.777927	0.231421	-3.36153	0.000775115	0.0305485	ENSMUSG00000090185
Gm15527	3.76399	1.38694	0.698637	1.9852	0.0471218		ENSMUSG00000086946
Gm15535	4.42164	0.340417	0.551163	0.617634	0.536817	0.808457	ENSMUSG00000085527
Gm15537	14.8604	0.0523423	0.26876	0.194755	0.845585	0.948714	ENSMUSG00000085048
Gm15541	0.106121	0	4.39361	0	1		ENSMUSG00000087371
Gm15545	8.52039	-0.119634	0.403008	-0.296852	0.766579	0.916515	ENSMUSG00000087138
Gm15551	0.0471637	0	5.85216	0	1		ENSMUSG00000086679
Gm15558	0.215468	0.496748	1.65128	0.300826	0.763547		ENSMUSG00000087384
Gm15559	4.61668	0.10328	0.592238	0.174389	0.86156	0.954023	ENSMUSG00000086401
Gm15563	0.173842	0.508528	2.32324	0.218887	0.826738		ENSMUSG00000086387
Gm15564	0.169623	0.453796	2.11743	0.214315	0.830302		ENSMUSG00000086324
Gm15567	2.54729	0.252582	0.686839	0.367745	0.713063		ENSMUSG00000084974
Gm15569	0.0652786	0	5.16734	0	1		ENSMUSG00000086424
Gm15577	0.0534744	0	5.85216	0	1		ENSMUSG00000086708
Gm15579	0.0246427	0	5.85216	0	1		ENSMUSG00000086828
Gm15582	2.25706	1.95632	1.1255	1.73818	0.0821791		ENSMUSG00000087348
Gm15587	0.0264423	0	5.85216	0	1		ENSMUSG00000086769
Gm15594	0.0707529	0.448689	4.99532	0.0898219	0.928429		ENSMUSG00000084947
Gm156	0.0132815	0	5.85216	0	1
Gm15600	0.431255	1.31964	1.69032	0.780704	0.434976		ENSMUSG00000085969
Gm15601	3.62681	0.677442	0.616287	1.09923	0.271667		ENSMUSG00000085913
Gm15608	0.659851	2.01938	1.30541	1.54693	0.121881		ENSMUSG00000112110
Gm15611	0.523354	1.1269	1.29607	0.869471	0.38459		ENSMUSG00000084923
Gm15612	0.882158	1.15527	1.24879	0.925115	0.354906		ENSMUSG00000085828
Gm15614	1.64865	1.65288	1.20809	1.36818	0.171255		ENSMUSG00000085234
Gm15624	0.11472	0.513945	3.27888	0.156744	0.875446		ENSMUSG00000085782
Gm15627	0.826702	2.08858	1.21328	1.72144	0.0851718		ENSMUSG00000087344
Gm15629	0.54015	0.778621	1.66974	0.466313	0.640991		ENSMUSG00000090054
Gm15632	5.46471	0.228031	0.523175	0.435859	0.662939	0.870005	ENSMUSG00000086297
Gm15634	0.729453	-0.787097	1.2718	-0.618886	0.535992		ENSMUSG00000086279
Gm15635	15.9515	0.575046	0.285256	2.0159	0.0438109	0.264897	ENSMUSG00000085095
Gm15637	0.142862	0	2.64753	0	1		ENSMUSG00000087386
Gm15638	0.273621	0.455108	1.93209	0.235552	0.81378		ENSMUSG00000085826
Gm15640	0						ENSMUSG00000085781
Gm15642	0.139404	0.452976	2.26796	0.199728	0.841693		ENSMUSG00000085326
Gm15651	3.30147	-0.230428	0.658485	-0.349936	0.726387		ENSMUSG00000089663
Gm15655	136.212	-0.337537	0.217317	-1.5532	0.120375	0.432138	ENSMUSG00000086717
Gm15663	0.308514	1.22983	1.69399	0.725994	0.467842		ENSMUSG00000085282
Gm15672	3.45779	-0.0674796	0.636799	-0.105967	0.915609		ENSMUSG00000086873
Gm15675	0.204483	0.802322	2.19075	0.366232	0.714192		ENSMUSG00000086825
Gm15677	0						ENSMUSG00000086814
Gm15688	0.0317241	0.83865	5.8473	0.143425	0.885954		ENSMUSG00000089737
Gm15689	0.0161139	0	5.85216	0	1		ENSMUSG00000089924
Gm15690	0.314612	0.492723	1.53562	0.320863	0.748314		ENSMUSG00000086165
Gm15700	0.0974041	0	3.51038	0	1		ENSMUSG00000087492
Gm15704	0.752571	1.66517	1.27299	1.30807	0.190848		ENSMUSG00000085658
Gm15706	19.9859	-0.526284	0.313474	-1.67888	0.0931764	0.381624	ENSMUSG00000086013
Gm15708	24.1847	0.245928	0.265752	0.925402	0.354757	0.687122	ENSMUSG00000086894
Gm15713	0.109274	0	3.42006	0	1		ENSMUSG00000085499
Gm15718	0.293787	0	1.54701	0	1		ENSMUSG00000085663
Gm15726	0.379064	0.8488	1.39213	0.609711	0.542053		ENSMUSG00000087263
Gm15728	0.423026	1.6689	1.33989	1.24555	0.212929		ENSMUSG00000086075
Gm15736	0.55752	1.6402	1.26085	1.30086	0.193306		ENSMUSG00000085713
Gm15737	0						ENSMUSG00000079462
Gm15738	0.0157414	0	5.85216	0	1		ENSMUSG00000087526
Gm15743	0.0475277	0.448383	5.85036	0.076642	0.938908		ENSMUSG00000086645
Gm15747	9.98088	0.0331266	0.389404	0.0850701	0.932206	0.979356	ENSMUSG00000086700
Gm15751	0.453539	0.800424	1.4078	0.568562	0.569653		ENSMUSG00000086753
Gm15756	0						ENSMUSG00000089781
Gm15758	0.421279	0.462503	1.41062	0.327872	0.743009		ENSMUSG00000089719
Gm15764	14.2418	0.295493	0.33685	0.877225	0.380365	0.703236	ENSMUSG00000087556
Gm15774	0.643522	1.16154	1.29496	0.896972	0.369734		ENSMUSG00000085118
Gm15775	0.0601709	0	5.85216	0	1		ENSMUSG00000089820
Gm15777	0.0891666	0	4.07159	0	1		ENSMUSG00000085269
Gm15787	4.69256	0.325041	0.549954	0.591034	0.554498	0.817309	ENSMUSG00000086247
Gm15809	0.071937	0	5.74698	0	1		ENSMUSG00000090135
Gm15816	0.15214	0	2.41426	0	1		ENSMUSG00000086741
Gm15821	0.373899	1.33588	1.38925	0.961588	0.336256		ENSMUSG00000081512
Gm15829	2.12989	-0.0225848	0.633891	-0.0356289	0.971578		ENSMUSG00000086083
Gm15831	0						ENSMUSG00000085858
Gm15832	4.99845	0.395026	0.524959	0.752489	0.451757	0.754632	ENSMUSG00000085894
Gm15834	17.4476	0.16691	0.327491	0.509662	0.610288	0.846311	ENSMUSG00000085054
Gm15850	7.26506	0.80064	0.543516	1.47308	0.14073	0.461792	ENSMUSG00000086264
Gm15851	0.0100016	0	5.85216	0	1		ENSMUSG00000090208
Gm15852	0.0528274	0	5.85216	0	1		ENSMUSG00000089990
Gm15853	7.73519	0.443143	0.435487	1.01758	0.308877	0.648219	ENSMUSG00000103400
Gm15856	0.249956	0.805152	1.99969	0.402638	0.687215		ENSMUSG00000086527
Gm15859	4.46456	1.11347	0.730597	1.52406	0.127493	0.442536	ENSMUSG00000086944
Gm15860	2.35078	0.203441	0.664488	0.306162	0.759481		ENSMUSG00000087336
Gm15867	0						ENSMUSG00000089812
Gm15868	0.198365	0	1.84021	0	1		ENSMUSG00000085612
Gm15872	0.264856	1.05784	1.72951	0.61164	0.540776		ENSMUSG00000090080
Gm15873	3.49949	0.831496	0.719689	1.15535	0.247945		ENSMUSG00000085725
Gm15879	2.11824	0.573508	0.850407	0.674393	0.500062		ENSMUSG00000084790
Gm15880	14.2425	-0.129028	0.350618	-0.368002	0.712872	0.894172	ENSMUSG00000084821
Gm15886	0.153159	0.511097	2.64982	0.19288	0.847053		ENSMUSG00000085754
Gm15889	0.370186	1.35573	1.61504	0.839437	0.401224		ENSMUSG00000089712
Gm15890	0.303638	1.12901	1.58513	0.712249	0.476311		ENSMUSG00000090105
Gm15892	0.535238	1.19721	1.42373	0.840902	0.400403		ENSMUSG00000087373
Gm15893	0.14631	0.453404	2.18503	0.207505	0.835616		ENSMUSG00000085246
Gm15902	0.588188	1.79934	1.40187	1.28353	0.199307		ENSMUSG00000086012
Gm15903	5.77534	0.552315	0.583835	0.946014	0.344142	0.677667	ENSMUSG00000086916
Gm15906	0						ENSMUSG00000087416
Gm15907	2.0738	1.92748	1.15058	1.67523	0.0938898		ENSMUSG00000087319
Gm15910	0.619995	0.803475	1.38278	0.581056	0.561203		ENSMUSG00000087480
Gm15912	25.4979	-0.313192	0.203395	-1.53983	0.123603	0.437273	ENSMUSG00000085881
Gm15927	1.16407	1.66233	1.19782	1.3878	0.165199		ENSMUSG00000085039
Gm15929	0.0909611	0	3.20185	0	1		ENSMUSG00000086032
Gm15938	0.694645	1.12916	1.28835	0.876441	0.38079		ENSMUSG00000087532
Gm15943	0.299955	0.847016	1.67537	0.505569	0.613159		ENSMUSG00000086801
Gm15952	19.6867	-0.551744	0.244908	-2.25286	0.0242677	0.199346	ENSMUSG00000085655
Gm15956	0.921807	0.825291	1.24746	0.661579	0.508241		ENSMUSG00000086935
Gm15964	10.7627	0.961018	0.400598	2.39896	0.0164417	0.165579	ENSMUSG00000085337
Gm15965	4.44244	0.831156	0.587964	1.41362	0.157474	0.481678	ENSMUSG00000085279
Gm15966	0.241156	0.506785	2.16407	0.234182	0.814844		ENSMUSG00000085865
Gm15972	2.13956	0.392177	0.838356	0.467793	0.639933		ENSMUSG00000086287
Gm15978	0.814277	1.4059	1.26392	1.11234	0.265992		ENSMUSG00000089701
Gm15979	0.832762	1.65221	1.24248	1.32976	0.183597		ENSMUSG00000087016
Gm15983	0.255054	0.455941	1.83861	0.247982	0.804148		ENSMUSG00000087168
Gm15987	0.248281	0	2.48967	0	1		ENSMUSG00000085786
Gm15991	10.4341	-0.107504	0.409049	-0.262814	0.792694	0.927999	ENSMUSG00000087266
Gm16001	0.770709	1.4058	1.26414	1.11206	0.266113		ENSMUSG00000085433
Gm16006	0.25677	0.715832	1.69263	0.422912	0.67236		ENSMUSG00000090002
Gm16008	0.281367	0.445494	1.77306	0.251257	0.801615		ENSMUSG00000087381
Gm16010	0.0238273	0	5.85216	0	1		ENSMUSG00000085541
Gm16014	0.0896992	0	5.85216	0	1		ENSMUSG00000086479
Gm16023	14.974	0.318454	0.295527	1.07758	0.281222	0.623741	ENSMUSG00000086682
Gm16028	0.543397	0	1.41173	0	1		ENSMUSG00000090252
Gm16033	0.0952199	0.791533	5.11234	0.154828	0.876957		ENSMUSG00000086998
Gm16041	0.0165049	0	5.85216	0	1		ENSMUSG00000085623
Gm16045	0.208299	0	5.85047	0	1		ENSMUSG00000086050
Gm16046	0.0655735	0	5.85216	0	1		ENSMUSG00000085705
Gm1604a	1.09698	-0.110905	1.28253	-0.0864737	0.93109		ENSMUSG00000116760
Gm16054	0.0482493	0	5.85216	0	1		ENSMUSG00000087431
Gm16055	0.114774	0	3.401	0	1		ENSMUSG00000089890
Gm16059	9.432	0.203113	0.466303	0.435581	0.663141	0.870005	ENSMUSG00000085802
Gm16062	16.6405	-0.076419	0.321675	-0.237566	0.812218	0.93681	ENSMUSG00000087249
Gm16066	0.296789	0.493585	1.558	0.316806	0.751391		ENSMUSG00000082848
Gm16069	1.11671	1.87401	1.19179	1.57243	0.11585		ENSMUSG00000086718
Gm16076	0						ENSMUSG00000087514
Gm16083	0.160639	0.562576	5.52438	0.101835	0.918887		ENSMUSG00000085526
Gm16091	1.32531	2.87972	1.09864	2.62116	0.0087631		ENSMUSG00000087502
Gm16093	0.164521	0.508292	2.29986	0.22101	0.825085		ENSMUSG00000087108
Gm16094	0.717497	1.59392	1.30926	1.21742	0.223443		ENSMUSG00000090103
Gm16096	2.39652	-0.0452958	0.716784	-0.063193	0.949613		ENSMUSG00000087135
Gm16098	0.215787	0.7508	2.7962	0.268507	0.788309		ENSMUSG00000086754
Gm16099	0.0252184	0	5.85216	0	1		ENSMUSG00000087114
Gm16104	0.437025	1.08113	1.3411	0.80615	0.420156		ENSMUSG00000085327
Gm16105	0.0442817	0	5.85216	0	1		ENSMUSG00000084849
Gm16116	0.199474	0.80526	1.99353	0.403937	0.686259		ENSMUSG00000090217
Gm16118	94.3461	0.244386	0.147309	1.659	0.0971156	0.388843	ENSMUSG00000089797
Gm16120	0.286379	0	1.62384	0	1		ENSMUSG00000087248
Gm16121	0.296101	0	1.8542	0	1		ENSMUSG00000087606
Gm16124	21.8753	-0.105416	0.255587	-0.412446	0.680013	0.880822	ENSMUSG00000086914
Gm16132	0.667659	1.79884	1.25864	1.4292	0.152947		ENSMUSG00000090232
Gm16133	0.476494	0.483656	1.35303	0.357461	0.720746		ENSMUSG00000089854
Gm16135	0.0421372	0.448351	5.85036	0.0766366	0.938913		ENSMUSG00000084985
Gm16136	0						ENSMUSG00000089804
Gm16140	0.118886	0.511345	2.69054	0.190053	0.849267		ENSMUSG00000084085
Gm16141	0.452933	-0.724563	1.28422	-0.564205	0.572614		ENSMUSG00000087507
Gm16146	0.697452	1.4174	1.27324	1.11322	0.265612		ENSMUSG00000089744
Gm16150	0						ENSMUSG00000085391
Gm16152	0.0795105	0	5.85216	0	1		ENSMUSG00000087131
Gm16153	6.83229	-0.454225	0.4821	-0.942181	0.3461	0.678941	ENSMUSG00000085687
Gm16155	1.98706	2.23807	1.01456	2.20595	0.0273875		ENSMUSG00000085409
Gm16156	0						ENSMUSG00000087436
Gm16157	0.0553766	0	5.85216	0	1
Gm16158	0						ENSMUSG00000086410
Gm16160	0.131964	-1.27236	3.5402	-0.359403	0.719294		ENSMUSG00000089916
Gm16168	0.728245	1.16271	1.35776	0.856349	0.391805		ENSMUSG00000089941
Gm16169	0.253667	0	2.98828	0	1		ENSMUSG00000089907
Gm16170	0.61975	0.494279	1.57681	0.313467	0.753926		ENSMUSG00000086245
Gm16172	0.872086	1.5913	1.34861	1.17996	0.238018		ENSMUSG00000086472
Gm16174	2.23798	0.6272	0.838866	0.747677	0.454655		ENSMUSG00000087593
Gm16181	0.899288	1.13654	1.23117	0.923135	0.355937		ENSMUSG00000081650
Gm16183	1.56006	1.67428	1.19677	1.399	0.161812		ENSMUSG00000086067
Gm16185	9.00146	0.977515	0.444826	2.19752	0.0279831	0.213736	ENSMUSG00000084911
Gm16188	0.00938228	0	5.85216	0	1		ENSMUSG00000085368
Gm16189	0.063114	0	5.24817	0	1		ENSMUSG00000085284
Gm16192	26.0522	0.0392265	0.219869	0.178409	0.858402	0.953079	ENSMUSG00000086773
Gm16196	28.9354	0.185628	0.256128	0.724749	0.468606	0.766436	ENSMUSG00000086154
Gm16201	6.53659	0.868342	0.486471	1.78498	0.0742642	0.33924	ENSMUSG00000086742
Gm16206	0.0675065	0	5.1273	0	1		ENSMUSG00000085174
Gm16208	0.0530249	0	5.85216	0	1		ENSMUSG00000085464
Gm16213	0.124605	0.801241	2.2821	0.351098	0.725515		ENSMUSG00000090017
Gm16214	0.0960344	0	5.85216	0	1		ENSMUSG00000086360
Gm16217	0.066703	0	4.47256	0	1		ENSMUSG00000086499
Gm16222	0.086731	0	3.64781	0	1		ENSMUSG00000086798
Gm16225	0.218149	1.04699	2.01909	0.518546	0.604077		ENSMUSG00000086884
Gm16230	1.97087	0.0116162	0.819991	0.0141663	0.988697		ENSMUSG00000087163
Gm16231	0.0550457	0	5.85216	0	1		ENSMUSG00000090163
Gm16233	0.0673178	0.516941	5.08216	0.101717	0.918981		ENSMUSG00000085773
Gm16234	0.101854	0	3.4692	0	1		ENSMUSG00000085572
Gm16235	0.292629	0.504839	2.0222	0.249649	0.802859		ENSMUSG00000087429
Gm16237	0.120409	0	2.483	0	1		ENSMUSG00000086694
Gm16239	0.233946	0.492517	1.53046	0.321809	0.747597		ENSMUSG00000089994
Gm16240	0.127608	0.511077	2.64785	0.193016	0.846947		ENSMUSG00000089711
Gm16244	1.36025	-0.386728	0.837722	-0.461642	0.644338		ENSMUSG00000090235
Gm16246	0.129882	0	3.70546	0	1		ENSMUSG00000086372
Gm16251	0.0718818	0	5.75039	0	1		ENSMUSG00000090075
Gm16253	3.82007	0.284493	0.660655	0.430622	0.666743		ENSMUSG00000087610
Gm16262	0.176443	0	2.10871	0	1		ENSMUSG00000089709
Gm16267	0.0400057	0	5.85216	0	1		ENSMUSG00000084979
Gm16275	0.0149627	0	5.85216	0	1		ENSMUSG00000086719
Gm16278	0.403437	0.847104	1.66246	0.509548	0.610368		ENSMUSG00000084862
Gm16279	4.87928	0.361024	0.547896	0.658929	0.509941	0.795246	ENSMUSG00000084998
Gm16283	3.39292	0.588577	0.63514	0.926688	0.354088		ENSMUSG00000087020
Gm16286	376.137	-0.232288	0.0933705	-2.48781	0.0128534	0.148895
Gm16287	5.99116	0.419526	0.546136	0.768171	0.442385	0.748568	ENSMUSG00000073739
Gm16294	0.0323994	0	5.85216	0	1		ENSMUSG00000056332
Gm16299	6.76034	0.620142	0.667861	0.928549	0.353123	0.686311	ENSMUSG00000089679
Gm16302	0.272654	0	1.74482	0	1		ENSMUSG00000090023
Gm16310	5.82837	-0.514718	0.541332	-0.950836	0.341687	0.675149	ENSMUSG00000086331
Gm16315	0.72975	1.31741	1.38301	0.952564	0.340811		ENSMUSG00000090230
Gm16316	3.3843	0.649936	0.619603	1.04896	0.294199		ENSMUSG00000087129
Gm16333	0.00573979	0	5.85216	0	1		ENSMUSG00000090057
Gm16337	5.19721	0.479248	0.487799	0.98247	0.325868	0.661877	ENSMUSG00000089794
Gm16341	0.0101023	0	5.85216	0	1		ENSMUSG00000087538
Gm16348	2.14455	2.16482	1.10914	1.95181	0.0509611		ENSMUSG00000085445
Gm16364	0.0331597	0.448353	5.85036	0.0766369	0.938912		ENSMUSG00000087014
Gm16364	0.0331597	0.448353	5.85036	0.0766369	0.938912		ENSMUSG00000086915
Gm16364.1	0.252304	-1.208	2.00082	-0.603755	0.546006
Gm1647	0.722492	0.480922	1.3114	0.366724	0.713825		ENSMUSG00000094763
Gm16499	0.232099	-0.511872	2.59214	-0.197471	0.843459		ENSMUSG00000108255
Gm16499	0.232099	-0.511872	2.59214	-0.197471	0.843459		ENSMUSG00000108175
Gm16499.1	0.897194	-1.52873	1.09102	-1.4012	0.161154
Gm16534	0.167721	0	1.89691	0	1		ENSMUSG00000090157
Gm16536	34.4161	0.0916383	0.194028	0.472293	0.636718	0.860527	ENSMUSG00000089810
Gm16537	5.36664	-0.335523	0.432116	-0.776465	0.437475	0.744541	ENSMUSG00000089671
Gm16540	0.0934973	0.790969	5.84763	0.135263	0.892404		ENSMUSG00000090005
Gm16541	2.36423	-0.0775345	0.728374	-0.106449	0.915226		ENSMUSG00000090117
Gm16548	0.099728	-0.127217	3.48437	-0.0365109	0.970875		ENSMUSG00000086593
Gm16549	0.192849	0	2.1089	0	1		ENSMUSG00000090216
Gm16552	4.44186	0.867924	0.838604	1.03496	0.300687	0.640879	ENSMUSG00000089729
Gm16555	0.0322809	0	5.85216	0	1		ENSMUSG00000090012
Gm16556	0.111032	0	3.43046	0	1		ENSMUSG00000090192
Gm16565	0.138664	0	3.19298	0	1		ENSMUSG00000089829
Gm16568	0.389787	0.459445	1.56333	0.293889	0.768843		ENSMUSG00000089702
Gm16575	0.252805	1.30816	1.78772	0.731749	0.464322		ENSMUSG00000089796
Gm16576	12.4221	-0.0209615	0.32545	-0.0644077	0.948646	0.985305	ENSMUSG00000087543
Gm16578	3.67828	1.27289	0.612106	2.07953	0.0375686		ENSMUSG00000090016
Gm16587	0.0243368	0	5.85216	0	1		ENSMUSG00000090081
Gm16599	0.28159	1.04951	1.54992	0.677135	0.49832		ENSMUSG00000086220
Gm16617	6.94651	-0.102466	0.493054	-0.207819	0.83537	0.945277	ENSMUSG00000097633
Gm16618	0.334615	0	1.66461	0	1		ENSMUSG00000086837
Gm16638	22.7244	-0.170423	0.237225	-0.7184	0.472511	0.76895	ENSMUSG00000087088
Gm16675	3.95386	0.380094	0.503451	0.754977	0.450263		ENSMUSG00000097534
Gm16701.1	0.275165	0	2.09053	0	1
Gm16712	0.63757	1.11846	1.27346	0.878281	0.379791		ENSMUSG00000097077
Gm16725	0.698336	1.41126	1.28865	1.09514	0.273454		ENSMUSG00000087300
Gm16726	2.04738	-0.263813	0.64879	-0.406623	0.684285		ENSMUSG00000086816
Gm1673	46.8577	1.76682	0.366386	4.8223	1.41912e-06	0.000316231
Gm16731	2.82335	-0.518384	0.732068	-0.708108	0.478878		ENSMUSG00000085990
Gm16740	15.5174	-0.857241	0.290404	-2.95189	0.00315837	0.0685115	ENSMUSG00000097167
Gm16741	0.123329	0	3.69062	0	1		ENSMUSG00000084775
Gm16751	2.09116	0.268169	0.856467	0.313111	0.754197		ENSMUSG00000085303
Gm16754	0.874026	0.465822	1.29296	0.360276	0.718641		ENSMUSG00000097439
Gm16759	2.84572	1.70295	0.911336	1.86863	0.0616749		ENSMUSG00000086539
Gm16793	0.731642	-0.257797	1.25552	-0.205331	0.837313		ENSMUSG00000097357
Gm16794	20.8019	0.0344616	0.291084	0.118391	0.905758	0.968784	ENSMUSG00000097777
Gm16835	0.978939	-0.294222	1.26104	-0.233317	0.815516		ENSMUSG00000087479
Gm16838	0.00805696	0	5.85216	0	1		ENSMUSG00000085689
Gm16845	13.9209	-0.647219	0.337454	-1.91795	0.0551178	0.292118	ENSMUSG00000096981
Gm16853	0.643974	1.15244	1.26003	0.914613	0.360395		ENSMUSG00000097665
Gm16861	12.201	0.253405	0.34129	0.742492	0.457789	0.757983	ENSMUSG00000097397
Gm16867	30.789	-0.429017	0.228261	-1.8795	0.0601761	0.304131	ENSMUSG00000093954
Gm16892	5.77203	0.0509263	0.463926	0.109773	0.91259	0.972075	ENSMUSG00000097876
Gm16894	6.25696	0.168232	0.496125	0.339093	0.73454	0.903958	ENSMUSG00000097899
Gm16897	0.657739	1.15594	1.33328	0.866989	0.385948		ENSMUSG00000097325
Gm16933	1.62497	-0.235762	0.863365	-0.273074	0.784797		ENSMUSG00000086289
Gm16958	1.11564	0.472419	1.08291	0.43625	0.662655		ENSMUSG00000097456
Gm16973	13.2814	-0.184634	0.316467	-0.583422	0.559609	0.820483	ENSMUSG00000097743
Gm1698	0.322768	-0.0305714	1.94384	-0.0157273	0.987452		ENSMUSG00000074404
Gm16982	6.3654	-0.785484	0.387956	-2.02467	0.0429012	0.262021	ENSMUSG00000097170
Gm16984	0.161988	0	3.80491	0	1		ENSMUSG00000085962
Gm16998	2.53146	1.20746	0.729603	1.65496	0.0979328		ENSMUSG00000097069
Gm17017	0.236884	1.04886	1.84716	0.567824	0.570154		ENSMUSG00000090246
Gm17018	107.731	-0.0769621	0.135289	-0.56887	0.569444	0.824553
Gm17021	0.470542	0.827912	1.35436	0.611293	0.541006		ENSMUSG00000091661
Gm17024	0.433997	0.823034	1.43242	0.574574	0.565579		ENSMUSG00000090582
Gm17025	15.6054	-0.0675609	0.293944	-0.229842	0.818214	0.938339	ENSMUSG00000091492
Gm17029	0.695094	1.15626	1.24494	0.928774	0.353006		ENSMUSG00000086740
Gm17034	2.05629	1.8714	1.18396	1.58063	0.113962		ENSMUSG00000090293
Gm17035	0.0209867	0	5.85216	0	1		ENSMUSG00000091479
Gm17036	0.141882	0.510906	2.62056	0.194961	0.845423		ENSMUSG00000091165
Gm17039	0.794557	1.66809	1.24026	1.34495	0.178643		ENSMUSG00000092103
Gm17041	0.116266	0	5.85216	0	1		ENSMUSG00000090570
Gm17055	0.0361721	0	5.85216	0	1		ENSMUSG00000090576
Gm17056	1.7655	0.223409	0.940316	0.237589	0.8122		ENSMUSG00000090387
Gm17058	1.9319	0.703587	0.820838	0.857157	0.391358		ENSMUSG00000090406
Gm17066	72.9146	-0.578645	0.169013	-3.42367	0.000617807	0.0264733	ENSMUSG00000091509
Gm17077	0.341327	0.813383	1.65605	0.491159	0.623314		ENSMUSG00000090357
Gm17080	0.347197	1.35478	1.39586	0.970571	0.331762		ENSMUSG00000067389
Gm17088	3.09238	0.239584	0.663327	0.361185	0.717961		ENSMUSG00000091438
Gm17089	0.863466	0.82152	1.26659	0.648605	0.516594		ENSMUSG00000092134
Gm17092	33.8523	-0.343256	0.18816	-1.82428	0.0681103	0.322547	ENSMUSG00000091623
Gm17096	0.253489	0.818273	1.52804	0.535505	0.592301		ENSMUSG00000090397
Gm17102	0.00534371	0	5.85216	0	1		ENSMUSG00000091864
Gm17103	0.366791	0	1.66391	0	1		ENSMUSG00000091238
Gm17105	0.0371156	0	5.85216	0	1		ENSMUSG00000091079
Gm17106	0.0887012	0	3.22853	0	1		ENSMUSG00000078489
Gm17108	1.47344	2.10477	1.15355	1.8246	0.0680616		ENSMUSG00000091133
Gm17110	0.136499	0	2.95287	0	1		ENSMUSG00000090779
Gm17111	0.950914	1.13066	1.24411	0.90881	0.36345		ENSMUSG00000090327
Gm17115	0.0487056	0	5.85216	0	1		ENSMUSG00000091968
Gm17122	0.975272	1.14477	1.24041	0.922897	0.356061		ENSMUSG00000090458
Gm17130	0.394495	0.82538	1.39278	0.592611	0.553441		ENSMUSG00000106894
Gm17133	0.906422	0.848863	1.34002	0.633468	0.526428		ENSMUSG00000091160
Gm17134	0.407225	0.822018	1.45098	0.566526	0.571036		ENSMUSG00000090860
Gm17139	0.137313	0	2.88736	0	1		ENSMUSG00000092006
Gm17146	4.17693	0.333093	0.633416	0.525868	0.59898	0.840398	ENSMUSG00000091881
Gm17160	1.16747	2.22398	1.15344	1.92813	0.0538387		ENSMUSG00000090329
Gm17163	0.0126631	0	5.85216	0	1		ENSMUSG00000092042
Gm17167	1.25801	-0.192566	0.928345	-0.20743	0.835674		ENSMUSG00000091542
Gm17173	0.0523058	0	5.85216	0	1		ENSMUSG00000090709
Gm17191	0.960484	2.10836	1.15038	1.83275	0.0668401		ENSMUSG00000091587
Gm17193	0.386492	0.501669	1.84539	0.27185	0.785737		ENSMUSG00000079645
Gm17196	0.357681	0.818827	1.51569	0.540234	0.589035		ENSMUSG00000090708
Gm1720	0.811786	0.487377	1.41821	0.343657	0.731105		ENSMUSG00000086860
Gm17200	0.450266	0.492242	1.5236	0.323078	0.746636		ENSMUSG00000090608
Gm17201	0.780157	1.1655	1.26967	0.917951	0.358645		ENSMUSG00000090761
Gm17203	4.38345	0.901584	0.603548	1.49381	0.135226	0.452947	ENSMUSG00000090965
Gm17210	0.0295501	0	5.85216	0	1		ENSMUSG00000090459
Gm17216	2.43911	2.92044	1.08313	2.69631	0.00701127		ENSMUSG00000084823
Gm17224	0.0682364	0	5.85216	0	1		ENSMUSG00000092085
Gm17225	0.0226268	0	5.85216	0	1		ENSMUSG00000090427
Gm17227	9.13202	-0.719352	0.471049	-1.52713	0.126729	0.441151	ENSMUSG00000091558
Gm17231	0.608891	2.0834	1.3434	1.55084	0.120939		ENSMUSG00000091908
Gm17233	0.38741	0.812472	1.68453	0.482315	0.629582		ENSMUSG00000090706
Gm17249	22.6462	-0.295947	0.278737	-1.06174	0.288352	0.629718	ENSMUSG00000097309
Gm17251	26.0006	-0.708679	0.219632	-3.22666	0.00125245	0.0400472
Gm17259	26.068	-0.0629273	0.260094	-0.241941	0.808826	0.934921	ENSMUSG00000097793
Gm17266	0						ENSMUSG00000117781
Gm17276	0.246075	0	1.62235	0	1		ENSMUSG00000097305
Gm17300	4.86963	-0.280262	0.534689	-0.524159	0.600168	0.8411	ENSMUSG00000091021
Gm17324	1.38119	0.835423	1.26079	0.662621	0.507573		ENSMUSG00000090317
Gm17344	5.95713	1.0772	0.508578	2.11807	0.0341694	0.235005	ENSMUSG00000078143
Gm17354	43.4878	-0.484858	0.216403	-2.24053	0.0250562	0.202688	ENSMUSG00000091985
Gm17359	0.13591	0	2.62362	0	1
Gm17382	0.499686	1.29346	1.54268	0.838448	0.401779		ENSMUSG00000078838
Gm17396	0.0080103	0	5.85216	0	1		ENSMUSG00000079669
Gm17399	4.75508	-0.466293	0.526135	-0.886261	0.375477	0.700113	ENSMUSG00000097402
Gm17435	18.6863	0.21058	0.302139	0.696966	0.485824	0.777197	ENSMUSG00000097000
Gm17455	0.313892	0	1.77912	0	1		ENSMUSG00000090439
Gm17473	0.0206678	0	5.85216	0	1		ENSMUSG00000097805
Gm17477	17.7624	-0.416816	0.252395	-1.65145	0.0986472	0.391239	ENSMUSG00000084917
Gm17484	5.03028	0.349238	0.550917	0.633922	0.526132	0.802732	ENSMUSG00000091514
Gm17491	46.7795	0.318927	0.212438	1.50127	0.133286	0.451233	ENSMUSG00000097042
Gm17494	11.5149	0.520286	0.359828	1.44593	0.148197	0.472762	ENSMUSG00000057359
Gm17501	0.384397	-0.0679184	1.58217	-0.0429273	0.965759		ENSMUSG00000097183
Gm17509	0.018475	0	5.85216	0	1		ENSMUSG00000091423
Gm17529	1.63208	1.43603	1.19306	1.20365	0.228726		ENSMUSG00000097443
Gm17546	1.09283	0.467393	1.24848	0.37437	0.708129		ENSMUSG00000078648
Gm17552	1.56968	-0.757232	0.8745	-0.865903	0.386543		ENSMUSG00000097233
Gm17590	2.3064	-2.54724	0.870081	-2.92759	0.00341599		ENSMUSG00000106588
Gm17597	3.1734	-0.434522	0.592187	-0.733758	0.463096		ENSMUSG00000097613
Gm17634	0.0299603	0	5.85216	0	1		ENSMUSG00000097482
Gm17638	3.69351	0.200958	0.563886	0.356381	0.721555		ENSMUSG00000097057
Gm17655	19.6847	0.486887	0.258201	1.88569	0.0593365	0.302886	ENSMUSG00000090963
Gm17657	0.249124	0	2.07494	0	1
Gm17660	0.197834	0	2.0527	0	1
Gm17690	16.8728	0.390246	0.369914	1.05496	0.291441	0.632492	ENSMUSG00000097204
Gm17705	17.9821	0.00662282	0.452742	0.0146282	0.988329	0.997402	ENSMUSG00000090936
Gm17733	0.0682789	0.563074	5.84938	0.0962622	0.923312		ENSMUSG00000097486
Gm17745	10.8592	0.0356279	0.372267	0.0957053	0.923755	0.976219	ENSMUSG00000110647
Gm17746	0.0207524	0	5.85216	0	1		ENSMUSG00000112937
Gm17749	0.0315953	0	5.85216	0	1		ENSMUSG00000111818
Gm17750	1.58281	-1.02937	0.862978	-1.19281	0.232942		ENSMUSG00000098087
Gm17753	0.165047	-0.124416	2.33573	-0.0532667	0.957519		ENSMUSG00000115867
Gm17767	0						ENSMUSG00000099413
Gm17949	0.964828	1.66963	1.21765	1.37118	0.170318		ENSMUSG00000109739
Gm18280	0.101283	0	3.44437	0	1		ENSMUSG00000117805
Gm19261	0.517658	1.57604	1.89283	0.832636	0.40505		ENSMUSG00000100529
Gm19265	1.74914	-0.342593	0.755802	-0.453284	0.650344		ENSMUSG00000107230
Gm19325	5.32335	-0.0412417	0.571606	-0.0721505	0.942482	0.982646	ENSMUSG00000101365
Gm19331	0.0166349	0	5.85216	0	1		ENSMUSG00000102332
Gm19391	0.455608	0.503066	1.49827	0.335765	0.737048		ENSMUSG00000105139
Gm19395	0.026257	0	5.85216	0	1		ENSMUSG00000112709
Gm19409	4.24022	0.265481	0.750485	0.353745	0.72353	0.899805	ENSMUSG00000106229
Gm19412	4.23771	0.756739	0.589754	1.28314	0.199442	0.536083	ENSMUSG00000101438
Gm19426	0.1597	1.6809	5.8418	0.287736	0.773549		ENSMUSG00000097187
Gm19434	0.0891228	0	3.62197	0	1		ENSMUSG00000108239
Gm19461	0.00403857	0	5.85216	0	1		ENSMUSG00000101693
Gm19466	0.116623	0	2.99236	0	1		ENSMUSG00000118362
Gm19500	1.13143	0.322513	0.827046	0.389958	0.696567		ENSMUSG00000117864
Gm19510	1.69742	1.17661	1.20495	0.97648	0.328827		ENSMUSG00000115426
Gm19519	0.433511	0.463109	1.38618	0.334091	0.738311		ENSMUSG00000118391
Gm19522	1.48016	1.57677	1.0353	1.523	0.127758		ENSMUSG00000116903
Gm19531	0.277091	-0.118259	1.60253	-0.0737951	0.941173		ENSMUSG00000111348
Gm19554	0.0762978	0.838682	5.8473	0.143431	0.88595		ENSMUSG00000113835
Gm19557	0.275925	1.04238	1.95349	0.533599	0.593619		ENSMUSG00000097990
Gm19569	0.565998	0.499793	1.4577	0.342863	0.731701		ENSMUSG00000099094
Gm19582	0.859203	2.49628	1.16377	2.14499	0.0319537		ENSMUSG00000101942
Gm19585	2.78498	1.6319	1.1927	1.36824	0.171237		ENSMUSG00000100150
Gm19590	0.332857	0	1.69775	0	1		ENSMUSG00000107061
Gm19605	10.1962	-0.0944156	0.353975	-0.266729	0.789678	0.926684	ENSMUSG00000113585
Gm19667	1.69471	2.44648	1.10709	2.20983	0.0271169		ENSMUSG00000099373
Gm19684	0.430979	0.813891	1.64086	0.496016	0.619883		ENSMUSG00000092277
Gm19689	8.74199	-0.236075	0.490226	-0.481563	0.630116	0.85732	ENSMUSG00000117399
Gm19696	0.212163	0.453897	2.10153	0.215984	0.829		ENSMUSG00000117485
Gm19705	1.69823	0.0987739	1.08896	0.0907049	0.927727		ENSMUSG00000097113
Gm19708	1.04411	0.836291	1.25152	0.668218	0.503994		ENSMUSG00000105296
Gm19710	4.17797	0.00445165	0.536167	0.00830272	0.993375	0.99884	ENSMUSG00000105552
Gm19719	0.890308	1.39344	1.23666	1.12678	0.259837		ENSMUSG00000107317
Gm1976	20.6226	0.313368	0.294059	1.06566	0.286575	0.628537	ENSMUSG00000066057
Gm1979	0						ENSMUSG00000091049
Gm19935	1.8314	-0.385528	0.937374	-0.411286	0.680863		ENSMUSG00000110332
Gm19938	0.179911	-0.0273468	2.9339	-0.00932095	0.992563		ENSMUSG00000102331
Gm19951	0.527379	-1.663	1.2735	-1.30585	0.191603		ENSMUSG00000113136
Gm19967	18.7673	0.195817	0.366545	0.534223	0.593187	0.837473	ENSMUSG00000093858
Gm19990	0						ENSMUSG00000112164
Gm2000	192.252	0.365732	0.19558	1.86999	0.0614851	0.307325
Gm20005	0.038147	0	5.85216	0	1		ENSMUSG00000106674
Gm20033	15.5425	0.309872	0.316966	0.977619	0.328263	0.663654	ENSMUSG00000097640
Gm20036	0.0720142	0	4.95795	0	1		ENSMUSG00000093579
Gm20045	93.581	0.00320117	0.233617	0.0137026	0.989067	0.997614	ENSMUSG00000103983
Gm20069	0.480732	0.284618	1.43722	0.198035	0.843018		ENSMUSG00000095174
Gm20075	2.26266	0.649749	0.702036	0.92552	0.354695
Gm20083	1.1214	0.877214	1.10823	0.791545	0.428626		ENSMUSG00000108778
Gm20089	3.17399	3.14018	1.0502	2.99008	0.00278907		ENSMUSG00000104161
Gm20109	5.23869	-0.395747	0.429868	-0.920624	0.357247	0.688552	ENSMUSG00000097714
Gm20110	0.212765	0.454995	1.94643	0.233758	0.815173		ENSMUSG00000111962
Gm20125	0.0707526	0	4.99126	0	1		ENSMUSG00000101969
Gm20139	0.0499581	0.448357	5.85036	0.0766375	0.938912		ENSMUSG00000111052
Gm20161	0.0701593	0	4.39699	0	1		ENSMUSG00000117534
Gm20163	0.239926	0	1.58883	0	1		ENSMUSG00000110611
Gm20186	28.9739	0.163023	0.253478	0.643144	0.520131	0.79925	ENSMUSG00000106874
Gm20219	2.74989	0.141991	0.669043	0.21223	0.831927
Gm20234	20.0063	-0.459595	0.253689	-1.81165	0.0700408	0.327891	ENSMUSG00000111713
Gm20274	21.3421	0.426444	0.307223	1.38806	0.165119	0.494025	ENSMUSG00000108551
Gm20275	1.31876	-0.0877324	1.02494	-0.0855978	0.931786		ENSMUSG00000110803
Gm20300	36.0291	0.0357804	0.186715	0.191631	0.848031	0.950093	ENSMUSG00000111080
Gm20319	0.0153241	0	5.85216	0	1		ENSMUSG00000092545
Gm20324	4.36678	-0.0679047	0.58164	-0.116747	0.907061	0.969283	ENSMUSG00000100199
Gm20337	5.2814	0.745543	0.470957	1.58304	0.113413	0.418343	ENSMUSG00000112880
Gm20342	92.1085	0.0673245	0.199803	0.336954	0.736152	0.904696	ENSMUSG00000101599
Gm20379	0.204839	0	1.76754	0	1		ENSMUSG00000100622
Gm20383	0.355077	0.293708	1.59096	0.18461	0.853535		ENSMUSG00000107412
Gm20387	0.0764288	0.51744	5.84976	0.088455	0.929515		ENSMUSG00000092448
Gm20400	0						ENSMUSG00000092500
Gm20404	0.791726	2.3471	1.13933	2.06007	0.0393916		ENSMUSG00000092625
Gm20406	0.429535	0.461809	1.44074	0.320536	0.748562		ENSMUSG00000092418
Gm20407	0.330644	0.461832	1.43969	0.320786	0.748372		ENSMUSG00000092182
Gm20429	2.71624	2.8985	1.13972	2.54317	0.0109851		ENSMUSG00000092591
Gm2044	8.10425	0.109803	0.443725	0.247456	0.804555	0.93364	ENSMUSG00000085354
Gm20442	0.0570482	0	5.85216	0	1		ENSMUSG00000092600
Gm20443	0.00776798	0	5.85216	0	1		ENSMUSG00000092219
Gm20457	0.922981	1.40595	1.30264	1.07931	0.280451		ENSMUSG00000092187
Gm20463	4.23947	-0.508	0.529918	-0.958639	0.337741	0.672565	ENSMUSG00000092395
Gm20468	0.860997	0.47778	1.26884	0.376548	0.706509		ENSMUSG00000092539
Gm20478	0.06932	0	4.38239	0	1		ENSMUSG00000092474
Gm20492	22.113	0.0581783	0.233487	0.249172	0.803228	0.933115	ENSMUSG00000092593
Gm20496	0.078244	0	5.56232	0	1		ENSMUSG00000092550
Gm20501	0.714906	0.890912	1.42007	0.627372	0.530415		ENSMUSG00000092536
Gm20512	0.104898	0	3.83431	0	1
Gm20513	0.160219	0.448474	5.60454	0.0800198	0.936222		ENSMUSG00000092415
Gm20515	1.64881	0.0957968	0.973624	0.098392	0.921621		ENSMUSG00000092242
Gm20522	9.25709	-0.38046	0.349395	-1.08891	0.276193	0.618042	ENSMUSG00000092241
Gm20528	0.563646	1.13175	1.35728	0.833835	0.404374		ENSMUSG00000092220
Gm20531	0.613358	0	1.37003	0	1		ENSMUSG00000092482
Gm20535	0.102561	0	3.47402	0	1		ENSMUSG00000092373
Gm20536	28.8692	0.162283	0.335237	0.484084	0.628326	0.856212	ENSMUSG00000092386
Gm20539	0.639997	1.12721	1.295	0.870427	0.384067
Gm20544	10.603	0.631444	0.389174	1.62252	0.104691	0.404111	ENSMUSG00000092569
Gm20548	0.736584	1.12864	1.24873	0.903825	0.366088		ENSMUSG00000092354
Gm20554	0.0731284	-1.12493	5.84584	-0.192432	0.847404		ENSMUSG00000093587
Gm20559	46.9144	1.51216	0.320048	4.72479	2.30358e-06	0.000451076	ENSMUSG00000106734
Gm20594	0.170349	0	2.39285	0	1
Gm20597	0.299262	0.490753	1.48843	0.329712	0.741618		ENSMUSG00000112739
Gm2061	0.0703507	-0.511866	5.78558	-0.0884727	0.929501		ENSMUSG00000097615
Gm20616	0.8012	0.480207	1.30126	0.369032	0.712104		ENSMUSG00000093628
Gm20621	0.178472	-1.02406	2.12119	-0.482774	0.629256		ENSMUSG00000093394
Gm20627	0.333431	0.776872	1.70062	0.456816	0.647803		ENSMUSG00000093507
Gm20628	2.36985	1.18676	0.728845	1.62827	0.103467		ENSMUSG00000093656
Gm20632	8.82964	0.154387	0.40558	0.380658	0.703457	0.890853	ENSMUSG00000093577
Gm20633	7.35564	0.781395	0.517208	1.51079	0.130841	0.448179	ENSMUSG00000093553
Gm20635	0.953647	-0.170702	0.904235	-0.18878	0.850265		ENSMUSG00000093720
Gm20636	0.427879	-0.669583	1.40859	-0.475357	0.634532		ENSMUSG00000093637
Gm20644	0.101071	0	3.44674	0	1		ENSMUSG00000093673
Gm20646	0.272786	-0.121757	1.90697	-0.0638483	0.949091		ENSMUSG00000093436
Gm20650	1.68038	0.0136312	0.849715	0.016042	0.987201		ENSMUSG00000093768
Gm20652	0.780134	1.39755	1.25177	1.11646	0.264227		ENSMUSG00000093390
Gm20655	0.575663	1.16157	1.29477	0.897121	0.369654		ENSMUSG00000093672
Gm20658	0.0299608	0	5.85216	0	1		ENSMUSG00000093765
Gm20659	0.909637	0.345981	1.01675	0.340282	0.733644		ENSMUSG00000093467
Gm20663	0.950373	1.4	1.27638	1.09685	0.272706		ENSMUSG00000093378
Gm20667	0.0875667	0.448377	5.85036	0.0766409	0.938909		ENSMUSG00000093726
Gm20682	10.7544	0.742713	0.551925	1.34568	0.178406	0.509963	ENSMUSG00000093465
Gm20684	0						ENSMUSG00000093405
Gm20686	1.50164	1.93329	1.13892	1.69747	0.0896079		ENSMUSG00000093697
Gm20692	0.0501365	0	5.85216	0	1		ENSMUSG00000093739
Gm20703	48.6742	0.204902	0.21402	0.957395	0.338368	0.672565	ENSMUSG00000093622
Gm20705	2.26442	2.70173	1.0975	2.4617	0.0138279		ENSMUSG00000093559
Gm20707	57.1687	0.0601194	0.162695	0.369523	0.711738	0.893766	ENSMUSG00000093594
Gm20712	11.4429	0.602279	0.341284	1.76474	0.0776069	0.347139	ENSMUSG00000093677
Gm20717	0.260243	0.77163	1.80801	0.426783	0.669537		ENSMUSG00000093695
Gm20721	17.2962	0.260344	0.32432	0.80274	0.422125	0.73457
Gm20732	0.1304	0	3.01798	0	1		ENSMUSG00000093387
Gm20735	0.44627	0.825189	1.39586	0.59117	0.554407		ENSMUSG00000110656
Gm20743	0.198727	0.451857	2.54014	0.177887	0.858812		ENSMUSG00000104117
Gm20751	0.596259	0.196902	1.40598	0.140046	0.888624		ENSMUSG00000110016
Gm20757	0						ENSMUSG00000098040
Gm20878	0.39963	1.90197	1.49119	1.27547	0.202141		ENSMUSG00000078747
Gm2093	0.442857	0.490409	1.48064	0.331214	0.740483		ENSMUSG00000097662
Gm20939	19.5216	0.260597	0.246184	1.05855	0.289807	0.630914	ENSMUSG00000095193
Gm21057	2.8911	0.57383	0.706896	0.81176	0.416929		ENSMUSG00000108714
Gm2109	0.0194899	0	5.85216	0	1		ENSMUSG00000100155
Gm21103	0.480497	0	1.39204	0	1		ENSMUSG00000094811
Gm21119	0.208377	0.960486	5.70208	0.168445	0.866233
Gm21149	0.117521	0.562456	5.4704	0.102818	0.918107		ENSMUSG00000099762
Gm2115	2.57198	-0.83225	0.809929	-1.02756	0.304157
Gm21188	3.03428	1.20793	1.04876	1.15177	0.249417
Gm21269	0.589911	0.46441	1.33848	0.346967	0.728616		ENSMUSG00000108448
Gm21284	0.24026	0	1.78733	0	1		ENSMUSG00000108660
Gm21671	0						ENSMUSG00000095550
Gm21680	0.0130558	0.448336	5.85036	0.076634	0.938915		ENSMUSG00000106627
Gm21691	0.257291	1.04353	1.933	0.539849	0.589301		ENSMUSG00000116840
Gm21738	0.784037	1.14323	1.29971	0.879602	0.379075
Gm21781	28.1757	0.0164437	0.272194	0.0604119	0.951828	0.986505	ENSMUSG00000095123
Gm21814	2.96125	-0.0790075	0.661863	-0.119371	0.904981		ENSMUSG00000096299
Gm21817	0.153888	0	2.32448	0	1		ENSMUSG00000095651
Gm21833	0.242385	0	1.64058	0	1
Gm21844	0.0724858	0	4.95774	0	1		ENSMUSG00000095913
Gm21859	0.0373617	0	5.85216	0	1		ENSMUSG00000095369
Gm21860	14.4262	-0.734424	0.577163	-1.27247	0.203205	0.538949
Gm21887	8.69186	0.428437	0.565182	0.758053	0.44842	0.752302
Gm21917	0.373426	0	1.52862	0	1		ENSMUSG00000096111
Gm21962	0.03353	0	5.85216	0	1
Gm22146	23.255	-0.128708	0.575376	-0.223693	0.822996	0.940637	ENSMUSG00000117084
Gm2237	65.082	-0.0944008	0.197242	-0.478603	0.632221	0.858047	ENSMUSG00000093979
Gm2244	3.37592	3.91889	1.06706	3.67259	0.000240104		ENSMUSG00000092036
Gm2245	30.2811	0.00271109	0.251204	0.0107924	0.991389	0.998585	ENSMUSG00000089647
Gm2366	0.0894936	0	5.24334	0	1		ENSMUSG00000097491
Gm2379	0.0677029	0	5.85216	0	1		ENSMUSG00000114926
Gm2396	7.00216	0.202123	0.563063	0.358971	0.719617	0.898037	ENSMUSG00000099930
Gm2415	4.67028	-0.182935	0.598206	-0.305805	0.759753	0.913791	ENSMUSG00000086119
Gm24362	6.7006	-0.854419	0.459814	-1.85818	0.0631429	0.311534	ENSMUSG00000097995
Gm2447	0.0567323	0	5.85216	0	1		ENSMUSG00000102785
Gm2449	0.990549	-1.9921	1.01352	-1.96552	0.0493537		ENSMUSG00000097223
Gm2464	0.093072	0	4.5575	0	1		ENSMUSG00000102215
Gm2479	2.99605	0.364979	0.716685	0.509261	0.610569		ENSMUSG00000106555
Gm2511	0.132566	0	2.62128	0	1
Gm2629	385.125	0.021411	0.094634	0.226251	0.821006	0.939693	ENSMUSG00000117613
Gm26510	40.4351	-0.0803111	0.189768	-0.423207	0.672144	0.876112	ENSMUSG00000097154
Gm26511	0.710796	1.01184	1.15874	0.873227	0.38254		ENSMUSG00000097155
Gm26512	0.69443	-1.26838	1.16147	-1.09205	0.274811		ENSMUSG00000097157
Gm26513	2.16076	0.545905	1.02257	0.533858	0.59344		ENSMUSG00000097150
Gm26519	0.160254	0.515113	3.7208	0.138441	0.889892		ENSMUSG00000097237
Gm26520	88.9655	0.598786	0.273013	2.19325	0.0282896	0.21442	ENSMUSG00000097429
Gm26531	0.243552	1.06761	1.62857	0.655552	0.512112		ENSMUSG00000097902
Gm26532	190.434	-0.0865486	0.168433	-0.513844	0.607361	0.845557	ENSMUSG00000097296
Gm26533	20.9565	-0.0631886	0.300559	-0.210237	0.833483	0.944618	ENSMUSG00000097748
Gm26542	38.851	-0.158954	0.184168	-0.863095	0.388085	0.708744	ENSMUSG00000097887
Gm26543	0.308612	0.764368	2.00965	0.380349	0.703686		ENSMUSG00000097884
Gm26549	17.0172	-0.156339	0.279719	-0.558916	0.576219	0.828758	ENSMUSG00000097217
Gm26555	0.0437946	0	5.85216	0	1		ENSMUSG00000097399
Gm26558	0.0777105	0	5.85216	0	1		ENSMUSG00000097025
Gm26559	0.0134208	0	5.85216	0	1		ENSMUSG00000097027
Gm26562	1.32539	2.25445	1.16075	1.94223	0.0521093		ENSMUSG00000097621
Gm26564	0						ENSMUSG00000111149
Gm26566	0.880706	0.597047	1.29411	0.461355	0.644544
Gm26569	0.809179	1.15517	1.33881	0.862834	0.388229		ENSMUSG00000097313
Gm26571	3.13338	-0.868451	0.643072	-1.35047	0.176864		ENSMUSG00000096953
Gm26575	1.28904	1.14603	1.23691	0.926532	0.35417		ENSMUSG00000097926
Gm26576	0.857125	0	1.30842	0	1		ENSMUSG00000097921
Gm26577	0.441166	0.828663	1.34372	0.616694	0.537437		ENSMUSG00000097923
Gm26581	0.31577	0	1.59908	0	1		ENSMUSG00000097108
Gm26583	0.126709	0	3.21672	0	1		ENSMUSG00000097476
Gm26586	0.608976	0.830749	1.31583	0.631349	0.527812		ENSMUSG00000097472
Gm26588	0.425599	0.864655	1.4484	0.596972	0.550526		ENSMUSG00000097730
Gm26590	1.87149	0.794501	0.958008	0.829326	0.40692		ENSMUSG00000097533
Gm26594	0.543024	0.829667	1.33002	0.623801	0.532758		ENSMUSG00000097189
Gm266	4.7493	-0.48157	0.596813	-0.806904	0.419722	0.732097	ENSMUSG00000010529
Gm26602	0.142413	0.508886	2.36155	0.215488	0.829387
Gm26608	0.00938228	0	5.85216	0	1		ENSMUSG00000097673
Gm26614	0.310255	0	2.61964	0	1		ENSMUSG00000097240
Gm26618	0.0344474	0.517411	5.84976	0.0884501	0.929519		ENSMUSG00000097342
Gm26619	0.173695	0	1.88943	0	1
Gm26620	10.2188	0.128571	0.373746	0.344005	0.730842	0.902495	ENSMUSG00000096968
Gm26621	14.6088	0.321584	0.320452	1.00353	0.315604	0.653683	ENSMUSG00000096967
Gm26626	0.16295	0	2.86363	0	1		ENSMUSG00000097139
Gm26631	9.72157	-0.275447	0.381675	-0.721679	0.470492	0.767005	ENSMUSG00000097445
Gm26632	10.8233	0.297972	0.397629	0.749372	0.453633	0.755976	ENSMUSG00000097442
Gm26634	0.428954	0.810186	1.76426	0.459221	0.646076		ENSMUSG00000097085
Gm26636	0.393151	1.12179	1.4167	0.791836	0.428456		ENSMUSG00000097763
Gm26638	0.0655671	0	5.85216	0	1		ENSMUSG00000097563
Gm26640	0.048057	0	5.85216	0	1		ENSMUSG00000097569
Gm26642	0.412146	1.10437	1.38714	0.796147	0.425946		ENSMUSG00000097680
Gm26645	0.157467	-1.02079	2.35741	-0.433014	0.665005		ENSMUSG00000097684
Gm26646	0.479773	0	1.65649	0	1		ENSMUSG00000097685
Gm26647	0						ENSMUSG00000097686
Gm26648	3.33178	0.635802	0.703767	0.903428	0.366299		ENSMUSG00000097275
Gm26650	3.08761	2.88255	1.05199	2.7401	0.00614208		ENSMUSG00000097278
Gm26652	0.128296	0.792935	4.05015	0.195779	0.844783		ENSMUSG00000097497
Gm26653	0						ENSMUSG00000097496
Gm26655	0.777304	0.466153	1.28305	0.363316	0.716369		ENSMUSG00000097822
Gm26660	5.73194	0.310453	0.479286	0.64774	0.517153	0.79764	ENSMUSG00000097601
Gm26670	11.5735	0.193529	0.349486	0.553751	0.579749	0.830556	ENSMUSG00000097416
Gm26671	0.0393908	0	5.85216	0	1		ENSMUSG00000097339
Gm26672	16.2007	0.20541	0.32654	0.629051	0.529316	0.804476	ENSMUSG00000097330
Gm26673	0.0238296	0	5.85216	0	1		ENSMUSG00000097596
Gm26674	0.074757	0	5.85216	0	1		ENSMUSG00000097597
Gm26676	0.175101	0	2.05269	0	1		ENSMUSG00000097593
Gm26680	2.3233	2.24826	1.1573	1.94268	0.0520546		ENSMUSG00000097901
Gm26682	0.817372	1.0483	1.16124	0.902743	0.366662		ENSMUSG00000097888
Gm26684	0.0402463	0	5.85216	0	1		ENSMUSG00000097286
Gm26685	0						ENSMUSG00000097281
Gm26691	0.12053	0.394794	3.31636	0.119044	0.90524		ENSMUSG00000097911
Gm26692	0.490708	0.462933	1.39318	0.332284	0.739675		ENSMUSG00000097035
Gm26693	0.346179	1.05551	1.51375	0.697281	0.485627		ENSMUSG00000097030
Gm26703	2.16759	-0.487039	0.662496	-0.735158	0.462243		ENSMUSG00000097877
Gm26704	0.208384	1.42072	5.84399	0.243107	0.807922		ENSMUSG00000097875
Gm26707	0.115818	0	2.73451	0	1		ENSMUSG00000097017
Gm26708	1.92699	1.88647	1.17076	1.61132	0.10711		ENSMUSG00000097016
Gm26714	23.0601	0.700465	0.340291	2.05843	0.0395488	0.253081	ENSMUSG00000097654
Gm26716	1.44191	1.19979	0.88647	1.35345	0.175912		ENSMUSG00000097224
Gm26724	94.822	-0.0964274	0.175606	-0.549111	0.582929	0.831934	ENSMUSG00000097090
Gm26728	4.59542	0.483155	0.607724	0.795025	0.426599	0.737849	ENSMUSG00000101162
Gm26737	1.95302	-2.69463	0.912182	-2.95405	0.00313636		ENSMUSG00000097467
Gm26739	0.263766	0	2.23166	0	1		ENSMUSG00000097702
Gm26740	238.822	0.493727	0.157629	3.13222	0.00173492	0.0487689	ENSMUSG00000097705
Gm26743	0						ENSMUSG00000097067
Gm26747	0.0630163	0.517437	5.84976	0.0884544	0.929516		ENSMUSG00000097783
Gm26749	7.53741	0.687689	0.47758	1.43995	0.149883	0.474163	ENSMUSG00000097546
Gm2675	0.233678	0	2.32449	0	1		ENSMUSG00000115576
Gm26756	0.0171615	0	5.85216	0	1		ENSMUSG00000097840
Gm26759	40.4756	-0.176524	0.212741	-0.829761	0.406674	0.722347	ENSMUSG00000097060
Gm26760	1.05699	1.45497	1.19341	1.21917	0.222781		ENSMUSG00000097068
Gm26766	0.82382	1.96053	1.25973	1.55632	0.119632		ENSMUSG00000097259
Gm26770	0.0779131	0	3.75185	0	1		ENSMUSG00000097253
Gm26771	0.0563651	0	5.85216	0	1		ENSMUSG00000097250
Gm26777	0.145134	0.510874	2.61631	0.195265	0.845185		ENSMUSG00000097801
Gm26779	2.40931	0.00958249	0.737258	0.0129975	0.98963		ENSMUSG00000097140
Gm26781	0.370993	0.819491	1.50134	0.545838	0.585177		ENSMUSG00000097433
Gm26782	165.319	0.0822302	0.110746	0.742513	0.457777	0.757983	ENSMUSG00000097431
Gm26787	0.225048	0	1.97906	0	1		ENSMUSG00000096993
Gm26788	4.55919	0.598715	0.670704	0.892666	0.372036	0.699122	ENSMUSG00000096992
Gm26789	5.18059	0.435805	0.520088	0.837944	0.402062	0.719263	ENSMUSG00000096991
Gm26797	7.86396	1.38122	0.600522	2.30003	0.0214464	0.18669	ENSMUSG00000097572
Gm26801	1.21536	2.09766	1.15994	1.80842	0.0705417		ENSMUSG00000097892
Gm26802	0.326996	1.38877	2.0686	0.671357	0.501993		ENSMUSG00000097266
Gm26803	0.0735121	0.163629	5.848	0.0279804	0.977678
Gm26807	0.00924296	0	5.85216	0	1		ENSMUSG00000097484
Gm26810	2.64819	0.715961	0.657727	1.08854	0.276358		ENSMUSG00000097817
Gm26811	0.0943245	0	3.98832	0	1		ENSMUSG00000097816
Gm26812	0.333265	0.495072	1.59945	0.309526	0.756921		ENSMUSG00000097812
Gm26813	0.138604	0.450287	3.19295	0.141025	0.88785		ENSMUSG00000097819
Gm26815	0.0243368	0	5.85216	0	1		ENSMUSG00000097384
Gm2682	3.60818	-0.0670047	0.82291	-0.0814241	0.935105		ENSMUSG00000115681
Gm26822	1.15174	-1.11163	0.97794	-1.1367	0.255662		ENSMUSG00000096921
Gm26826	4.6755	0.566998	0.6375	0.889409	0.373783	0.699572	ENSMUSG00000097635
Gm26827	0.12697	0.513992	3.29021	0.156219	0.875861		ENSMUSG00000097634
Gm26831	0.0660811	0	5.13029	0	1		ENSMUSG00000097408
Gm26839	0.334665	0.848196	1.51206	0.560955	0.574828		ENSMUSG00000097917
Gm26843	0.339327	0.855327	1.62528	0.526263	0.598705		ENSMUSG00000110559
Gm26850	0.44165	0.819298	1.50549	0.544207	0.586299		ENSMUSG00000097724
Gm26852	1.8408	-0.441406	0.699178	-0.631321	0.52783		ENSMUSG00000097231
Gm26854	0.552571	0.464883	1.32255	0.351505	0.725209		ENSMUSG00000097232
Gm26862	0.451196	0.847533	1.60597	0.527739	0.597681		ENSMUSG00000097644
Gm26865	0.2254	0.498881	1.72649	0.288956	0.772615		ENSMUSG00000097641
Gm26873	2.01727	0.62176	0.843734	0.736915	0.461174		ENSMUSG00000097379
Gm26876	0.138992	0	3.52485	0	1		ENSMUSG00000097372
Gm26877	0.312108	-0.511872	2.12361	-0.241039	0.809525		ENSMUSG00000097373
Gm26879	5.64959	-0.347831	0.462003	-0.752875	0.451525	0.75445	ENSMUSG00000097089
Gm26881	26.9957	0.0757216	0.241674	0.313321	0.754037	0.911028	ENSMUSG00000096974
Gm26885	0.585373	2.5459	1.40871	1.80725	0.0707229		ENSMUSG00000097125
Gm26886	2.01769	2.08116	1.15039	1.80908	0.0704379		ENSMUSG00000097127
Gm26887	0.0291388	0	5.85216	0	1		ENSMUSG00000097120
Gm26901	4.43891	-0.136189	0.573061	-0.237651	0.812151	0.93681	ENSMUSG00000097797
Gm26902	2.11709	0.352273	0.963586	0.365585	0.714675		ENSMUSG00000097558
Gm26903	0.0370609	0	5.85216	0	1		ENSMUSG00000097836
Gm26910	31.3093	0.123136	0.218334	0.563978	0.572769	0.826604	ENSMUSG00000097835
Gm26911	0.00573979	0	5.85216	0	1		ENSMUSG00000097834
Gm26912	7.05122	0.11057	0.435068	0.254143	0.799385	0.931476	ENSMUSG00000097832
Gm26916	11.2212	-0.130642	0.357093	-0.36585	0.714477	0.894704	ENSMUSG00000098088
Gm26917	181.899	0.209906	0.173153	1.21226	0.225413	0.562871
Gm26930	35.1237	0.115744	0.290955	0.397807	0.690772	0.884245	ENSMUSG00000102142
Gm26935	3.49397	-0.124415	0.636503	-0.195467	0.845027		ENSMUSG00000098146
Gm26936	0.335779	1.12312	1.40818	0.797564	0.425124		ENSMUSG00000098145
Gm2694	0.644868	0.80575	1.22784	0.656232	0.511675		ENSMUSG00000097248
Gm26944	2.62927	-2.31889	0.907025	-2.55659	0.0105704		ENSMUSG00000098066
Gm26947	2.31197	-1.33349	0.77366	-1.72362	0.0847772		ENSMUSG00000098055
Gm26952	0.268848	1.25541	1.77119	0.708792	0.478454		ENSMUSG00000097953
Gm26964	14.6573	-0.071951	0.294683	-0.244164	0.807104	0.934517	ENSMUSG00000098196
Gm26978	0.172156	1.17036	5.84526	0.200225	0.841305		ENSMUSG00000098166
Gm26979	0.204992	0.756787	2.3409	0.323289	0.746477		ENSMUSG00000098045
Gm26981	36.5998	0.244324	0.256769	0.951533	0.341334	0.675142	ENSMUSG00000098041
Gm26982	11.3514	0.27173	0.365387	0.743676	0.457072	0.757968	ENSMUSG00000097994
Gm26984	0.705764	0.485505	1.384	0.350797	0.72574		ENSMUSG00000098204
Gm27003	11.2076	-0.162858	0.379423	-0.429226	0.667759	0.873618	ENSMUSG00000098024
Gm27008	5.08987	2.08733	0.732673	2.84892	0.00438684	0.0832067	ENSMUSG00000098108
Gm27010	66.8323	0.0373009	0.212065	0.175894	0.860377	0.953668	ENSMUSG00000098183
Gm27011	0.166512	0	2.01913	0	1		ENSMUSG00000098184
Gm27017	2.91069	0.513764	0.643776	0.798048	0.424843		ENSMUSG00000097997
Gm27019	0.803522	1.79387	1.30848	1.37096	0.170388		ENSMUSG00000097998
Gm27022	0.357471	0.848843	1.37324	0.61813	0.53649		ENSMUSG00000098155
Gm27030	0.298449	0	1.53486	0	1		ENSMUSG00000098221
Gm27042	0.540084	0.848685	1.28843	0.658698	0.51009		ENSMUSG00000097792
Gm27151	0.261415	-1.21148	2.04162	-0.593393	0.552918		ENSMUSG00000098739
Gm27153	0.00924296	0	5.85216	0	1		ENSMUSG00000099013
Gm27162	0						ENSMUSG00000099025
Gm27168	17.9121	-0.395083	0.309489	-1.27657	0.201755	0.536963	ENSMUSG00000099162
Gm27184	1.94842	-1.00255	0.852863	-1.17551	0.239789		ENSMUSG00000098447
Gm27194	0.0194899	0	5.85216	0	1
Gm27197	0.0125126	0	5.85216	0	1		ENSMUSG00000098383
Gm27200	0.351734	0.495054	1.59895	0.309611	0.756857		ENSMUSG00000098729
Gm27201	1.69392	1.45633	1.1768	1.23754	0.215886		ENSMUSG00000098645
Gm27206	0.672409	0.487849	1.42729	0.341802	0.7325		ENSMUSG00000098889
Gm27209	0.927153	0.834248	1.27374	0.654958	0.512495		ENSMUSG00000098620
Gm27222	0.336996	0	1.4138	0	1		ENSMUSG00000098248
Gm27227	0.115079	0	3.37219	0	1		ENSMUSG00000099016
Gm27232	0.182275	0.799437	2.46534	0.32427	0.745733		ENSMUSG00000098573
Gm27239	4.99795	-0.12834	0.49629	-0.258599	0.795945	0.929475	ENSMUSG00000098720
Gm27240	0.657108	1.34023	1.32983	1.00782	0.31354		ENSMUSG00000098843
Gm27241	1.6798	-0.742801	0.770689	-0.963814	0.335139		ENSMUSG00000099051
Gm27243	0						ENSMUSG00000099150
Gm27252	0.292908	1.43313	1.72955	0.828614	0.407323		ENSMUSG00000098708
Gm27253	0.504214	1.15736	1.32325	0.874637	0.381772		ENSMUSG00000098340
Gm2762	0						ENSMUSG00000107008
Gm2788	0.706777	1.65796	1.25707	1.31891	0.1872		ENSMUSG00000085995
Gm2800	0.15239	0	5.85216	0	1		ENSMUSG00000084871
Gm28050	2.14623	-1.03503	0.750043	-1.37996	0.167598		ENSMUSG00000099061
Gm28068	0.287293	-0.119463	1.68851	-0.0707506	0.943596		ENSMUSG00000100287
Gm28085	0.204426	0.808457	1.83423	0.44076	0.659387		ENSMUSG00000100931
Gm28086	0.0414348	0	5.85216	0	1		ENSMUSG00000101378
Gm28112	4.48886	0.247412	0.615311	0.402092	0.687616	0.883378	ENSMUSG00000099954
Gm28119	0.133453	0	4.52059	0	1		ENSMUSG00000100158
Gm2814	10.3965	1.25556	0.500801	2.50711	0.0121724	0.144544	ENSMUSG00000109291
Gm28151	15.3091	-1.09927	0.319066	-3.44527	0.000570487	0.025146	ENSMUSG00000100213
Gm28172	0.265706	0.806449	1.92891	0.418086	0.675884		ENSMUSG00000099404
Gm28175	0.024725	0	5.85216	0	1		ENSMUSG00000101299
Gm28187	1.31877	-0.235472	1.00369	-0.234606	0.814514		ENSMUSG00000099375
Gm28192	1.09867	1.41578	1.20644	1.17352	0.240587		ENSMUSG00000100629
Gm28196	0.0365074	0	5.85216	0	1		ENSMUSG00000100255
Gm2822	0.182951	0	2.30027	0	1		ENSMUSG00000090358
Gm28221	0.0467056	0	5.85216	0	1		ENSMUSG00000101671
Gm28229	6.86005	-0.237174	0.433282	-0.547389	0.584112	0.832826	ENSMUSG00000101335
Gm28277	0.860927	1.95696	1.3258	1.47606	0.139928		ENSMUSG00000100620
Gm28286	1.07879	1.66653	1.19339	1.39647	0.162573		ENSMUSG00000100502
Gm28320	0.28689	0.908595	1.70392	0.533239	0.593868		ENSMUSG00000099924
Gm28322	0.221188	0.509199	2.39622	0.212501	0.831717		ENSMUSG00000100671
Gm28323	3.85299	-0.257631	0.647697	-0.397765	0.690803		ENSMUSG00000100313
Gm28347	0.0292978	0.448358	5.85036	0.0766378	0.938912		ENSMUSG00000101264
Gm28370	0.766822	1.40777	1.23468	1.1402	0.254205		ENSMUSG00000099478
Gm28379	1.26461	2.25097	1.15501	1.94887	0.0513114		ENSMUSG00000100130
Gm28404	6.55976	0.756961	0.547523	1.38252	0.166812	0.496502	ENSMUSG00000100672
Gm28411	0						ENSMUSG00000099811
Gm28417	122.055	-0.0399803	0.14193	-0.281691	0.778181	0.921055	ENSMUSG00000100280
Gm28424	4.58946	-0.687839	0.536353	-1.28244	0.199689	0.536474	ENSMUSG00000101037
Gm28447	0.00800283	0	5.85216	0	1		ENSMUSG00000101792
Gm28448	0						ENSMUSG00000100395
Gm28497	0.120911	1.08344	3.32071	0.326267	0.744222		ENSMUSG00000099804
Gm28499	0.0403196	0	5.85216	0	1		ENSMUSG00000101662
Gm28505	0.648277	1.62078	1.26675	1.27948	0.200727		ENSMUSG00000100402
Gm28512	0.144234	0	2.60243	0	1		ENSMUSG00000100183
Gm28513	0.396597	1.30292	1.83986	0.708163	0.478844		ENSMUSG00000099568
Gm28523	0.00805696	0	5.85216	0	1		ENSMUSG00000100707
Gm28528	0.0230613	0	5.85216	0	1		ENSMUSG00000099635
Gm28529	2.68312	1.37098	0.811232	1.69	0.0910279		ENSMUSG00000101320
Gm28535	1.13906	2.43881	1.21659	2.00462	0.0450035		ENSMUSG00000101172
Gm28548	0						ENSMUSG00000099599
Gm28556	0.171252	0	3.07853	0	1		ENSMUSG00000099459
Gm28557	10.3017	-0.171631	0.395104	-0.434394	0.664002	0.870812	ENSMUSG00000100235
Gm28578	0.37328	0	1.51766	0	1		ENSMUSG00000100417
Gm28578	0.37328	0	1.51766	0	1		ENSMUSG00000100417
Gm28586	0.338333	0	1.87152	0	1		ENSMUSG00000100176
Gm28626	0.232535	0.802776	2.15616	0.372317	0.709657		ENSMUSG00000099644
Gm28651	0.0900488	0	4.03315	0	1		ENSMUSG00000101086
Gm28652	0						ENSMUSG00000101608
Gm28694	0.00862457	0	5.85216	0	1		ENSMUSG00000101768
Gm28707	4.14184	0.597385	0.697065	0.857001	0.391445		ENSMUSG00000100071
Gm28723	0.0155794	0	5.85216	0	1		ENSMUSG00000101028
Gm28729	0.0848298	0	4.12927	0	1		ENSMUSG00000099564
Gm28730	0.106504	0	3.09535	0	1
Gm28731	0.573451	1.41479	1.27967	1.1056	0.268901		ENSMUSG00000101555
Gm28750	0						ENSMUSG00000101463
Gm28777	0.332559	1.04501	1.9077	0.547788	0.583837		ENSMUSG00000100763
Gm28782	0.0257411	0	5.85216	0	1		ENSMUSG00000100269
Gm28791	32.0762	0.0479441	0.252218	0.190089	0.849239	0.950589	ENSMUSG00000100394
Gm28792	0.0459149	0	5.85216	0	1		ENSMUSG00000099868
Gm28800	0.0399478	0	5.85216	0	1		ENSMUSG00000099760
Gm28809	8.20707	0.656742	0.738104	0.889768	0.37359	0.699469	ENSMUSG00000101191
Gm28826	0.0811174	0	4.18591	0	1		ENSMUSG00000101447
Gm28836	0.0258637	0.517408	5.84976	0.0884495	0.929519		ENSMUSG00000099343
Gm28874	27.951	0.0383906	0.243951	0.15737	0.874953	0.957584	ENSMUSG00000100813
Gm28875	1.14899	0.761921	1.2141	0.627562	0.530291		ENSMUSG00000100975
Gm28884	0.0622256	0	5.85216	0	1		ENSMUSG00000099767
Gm28905	0.0450908	0	5.85216	0	1		ENSMUSG00000101621
Gm28913	0.0218885	0	5.85216	0	1		ENSMUSG00000102055
Gm28935	0.95239	0.254353	1.3072	0.194579	0.845723		ENSMUSG00000100392
Gm28940	6.98497	0.452237	0.554611	0.815414	0.414836	0.727773	ENSMUSG00000100786
Gm28941	3.67349	0.764498	0.645956	1.18351	0.236606		ENSMUSG00000101450
Gm28959	0.293428	1.18291	1.65075	0.716585	0.47363		ENSMUSG00000100039
Gm28981	0.139484	0	2.92117	0	1		ENSMUSG00000101895
Gm28982	0.130089	0	2.69975	0	1		ENSMUSG00000101832
Gm28988	0.454096	0.788559	1.52776	0.516153	0.605748		ENSMUSG00000100833
Gm28989	0.188878	0	2.42144	0	1		ENSMUSG00000101308
Gm28991	0						ENSMUSG00000101079
Gm29019	0.0829749	0	5.85216	0	1		ENSMUSG00000100552
Gm29054	0.156648	-1.07928	2.78721	-0.387227	0.698588		ENSMUSG00000101144
Gm29055	8.06724	0.271239	0.417436	0.649773	0.515839	0.797222	ENSMUSG00000100768
Gm29083	0.165873	0.452839	2.2962	0.197212	0.843661		ENSMUSG00000100811
Gm29093	5.52405	-0.741955	0.640418	-1.15855	0.24664	0.587654	ENSMUSG00000100201
Gm29107	7.07426	0.221202	0.470453	0.47019	0.638219	0.861266	ENSMUSG00000100775
Gm29112	0.493293	1.51488	1.38645	1.09263	0.274558		ENSMUSG00000100815
Gm29113	0.344085	1.0705	1.60288	0.66786	0.504223		ENSMUSG00000100354
Gm29114	0.0916173	0	4.56925	0	1		ENSMUSG00000101156
Gm29123	0.500761	1.55448	1.3856	1.12188	0.261913		ENSMUSG00000099879
Gm29151	0.440452	0.791397	1.49515	0.529308	0.596592		ENSMUSG00000106005
Gm29155	0.235852	0	1.82807	0	1		ENSMUSG00000100764
Gm29157	0.0499774	0	5.85216	0	1		ENSMUSG00000100635
Gm2916	3.03558	-0.164597	0.716688	-0.229663	0.818353		ENSMUSG00000096218
Gm29170	24.8638	0.185449	0.255025	0.727176	0.467118	0.765272	ENSMUSG00000100455
Gm29237	0.721262	0.595895	1.24414	0.47896	0.631967		ENSMUSG00000101872
Gm29243	1.16392	2.43706	1.10589	2.20371	0.0275447		ENSMUSG00000100605
Gm29254	0						ENSMUSG00000073174
Gm29260	0.0101023	0	5.85216	0	1		ENSMUSG00000100832
Gm29264	6.74298	-0.336545	0.417735	-0.805643	0.420449	0.732675	ENSMUSG00000100465
Gm29291	39.682	0.0104156	0.179703	0.0579602	0.95378	0.987731	ENSMUSG00000101903
Gm29322	1.78768	1.71608	1.14627	1.4971	0.134367		ENSMUSG00000099543
Gm29325	3.06642	-0.0599459	0.524726	-0.114242	0.909046		ENSMUSG00000099625
Gm29326	0.00573979	0	5.85216	0	1		ENSMUSG00000100400
Gm29336	5.14904	1.52132	0.688115	2.21085	0.027046	0.210324	ENSMUSG00000100367
Gm29340	3.17043	-0.620322	0.704783	-0.880161	0.378772		ENSMUSG00000099470
Gm29358	2.61284	2.19816	1.11965	1.96325	0.0496174		ENSMUSG00000099931
Gm29361	17.1581	1.32571	0.405707	3.26766	0.00108441	0.0371348	ENSMUSG00000099708
Gm29362	0.278207	0	5.85216	0	1		ENSMUSG00000100306
Gm29367	4.57383	-0.914298	0.606684	-1.50704	0.1318	0.448727	ENSMUSG00000100396
Gm29394	6.32776	-0.558888	0.500755	-1.11609	0.264383	0.605659	ENSMUSG00000022362
Gm29395	6.76268	0.690695	0.497986	1.38698	0.165449	0.494437	ENSMUSG00000101595
Gm29417	4.25388	-0.264848	0.505857	-0.523562	0.600583	0.841228	ENSMUSG00000100320
Gm29431	0						ENSMUSG00000100728
Gm29434	0.078226	0.790959	5.84763	0.135261	0.892405		ENSMUSG00000100081
Gm29443	0.0876188	0	4.64933	0	1		ENSMUSG00000100583
Gm29453	2.33361	2.90552	1.0772	2.69728	0.00699088		ENSMUSG00000101724
Gm29455	0.220433	0.422997	5.84625	0.0723536	0.942321		ENSMUSG00000101179
Gm29478	0.0439421	0.563055	5.84938	0.096259	0.923315		ENSMUSG00000100341
Gm29480	0.187728	0	3.21174	0	1		ENSMUSG00000101995
Gm29488	148.393	0.407202	0.250075	1.62832	0.103457	0.401001	ENSMUSG00000101778
Gm29502	0.0449332	0	5.85216	0	1		ENSMUSG00000100596
Gm29508	0.745062	-2.39154	1.21357	-1.97066	0.0487629		ENSMUSG00000100789
Gm29514	0.44733	-0.599344	1.55466	-0.385514	0.699857		ENSMUSG00000099964
Gm29521	3.29956	-0.166432	0.72896	-0.228314	0.819402		ENSMUSG00000100807
Gm29538	0.153712	0.451573	2.62966	0.171723	0.863655		ENSMUSG00000099553
Gm29539	0.150684	0	3.82542	0	1		ENSMUSG00000099472
Gm29542	2.52566	0.25515	0.666494	0.382825	0.70185		ENSMUSG00000099851
Gm2956	0.501436	0	1.40643	0	1		ENSMUSG00000096574
Gm29562	3.20307	-0.961212	0.541721	-1.77437	0.0760025		ENSMUSG00000101698
Gm29571	0.033691	0	5.85216	0	1		ENSMUSG00000101537
Gm29585	0.249564	1.07842	1.53981	0.700358	0.483704		ENSMUSG00000100548
Gm29642	1.12163	0.139	0.998287	0.139239	0.889261		ENSMUSG00000100002
Gm29650	1.36145	0.891719	1.17967	0.755905	0.449706		ENSMUSG00000099876
Gm29666	3.28334	-0.389428	0.791003	-0.492322	0.622492		ENSMUSG00000100967
Gm29670	0.0187123	0	5.85216	0	1		ENSMUSG00000100302
Gm29674	0.0526712	0.51744	5.84976	0.088455	0.929515		ENSMUSG00000112466
Gm29675	0.313148	0.847173	1.65459	0.512012	0.608642		ENSMUSG00000113515
Gm29683	0.672073	0.26295	1.28406	0.20478	0.837744		ENSMUSG00000109097
Gm29695	0.00403857	0	5.85216	0	1		ENSMUSG00000118219
Gm29707	0.498133	1.11823	1.44061	0.776225	0.437616		ENSMUSG00000106492
Gm29724	0.0631363	0	5.20682	0	1		ENSMUSG00000111673
Gm2974	3.91495	-1.26072	0.586083	-2.15109	0.0314687		ENSMUSG00000079391
Gm29773	0.612038	2.24641	1.38253	1.62485	0.104194		ENSMUSG00000110547
Gm29811	0.232958	0	1.70572	0	1		ENSMUSG00000106230
Gm29927	7.45852	0.135722	0.693744	0.195637	0.844894	0.948714	ENSMUSG00000114846
Gm29994	0.862686	0.891822	1.20726	0.738716	0.46008		ENSMUSG00000102713
Gm2a	587.321	0.20378	0.0837383	2.43354	0.0149521	0.158508	ENSMUSG00000000594
Gm30015	0.789353	0.999978	1.23772	0.807918	0.419138		ENSMUSG00000111334
Gm3002	1.60079	2.33409	1.09709	2.12753	0.0333758		ENSMUSG00000096793
Gm30025	14.7678	-0.552891	0.284872	-1.94084	0.0522778	0.284021	ENSMUSG00000112278
Gm30042	2.72494	0.809375	0.677145	1.19527	0.23198		ENSMUSG00000118330
Gm30054	3.78643	-0.199721	0.638753	-0.312674	0.754529		ENSMUSG00000114937
Gm30074	0.043553	0	5.85216	0	1		ENSMUSG00000103726
Gm30075	0.518677	0.607707	1.42233	0.427263	0.669188		ENSMUSG00000108513
Gm30082	2.17413	1.23491	1.0679	1.1564	0.247518		ENSMUSG00000118245
Gm30085	0.00924296	0	5.85216	0	1		ENSMUSG00000109770
Gm30108	0.902086	-1.27112	1.08504	-1.1715	0.241396		ENSMUSG00000114241
Gm30122	1.7039	-0.216972	0.872815	-0.248588	0.803679		ENSMUSG00000112433
Gm30124	0.887848	1.43701	1.22879	1.16945	0.242222		ENSMUSG00000116627
Gm30173	0.0973696	0	3.94992	0	1		ENSMUSG00000103965
Gm30177	0.00800283	0	5.85216	0	1		ENSMUSG00000114708
Gm30191	0						ENSMUSG00000108398
Gm30198	0.93286	0.477271	1.26241	0.378063	0.705384		ENSMUSG00000113265
Gm30211	0.272762	1.37724	5.8442	0.235659	0.813697		ENSMUSG00000105646
Gm30329	62.1329	0.307851	0.184771	1.66612	0.0956899	0.385908	ENSMUSG00000110388
Gm30340	0.0667206	0	5.85216	0	1		ENSMUSG00000104411
Gm30363	0.259708	0.460298	1.51479	0.30387	0.761227		ENSMUSG00000114875
Gm30373	0.322867	0.821552	1.45978	0.562792	0.573577		ENSMUSG00000111758
Gm30381	0.272247	0	2.35421	0	1		ENSMUSG00000118233
Gm30382	0.0731178	0	5.85216	0	1		ENSMUSG00000106515
Gm30400	0.0352814	0	5.85216	0	1		ENSMUSG00000109776
Gm30411	19.9433	-0.321737	0.256525	-1.25421	0.209765	0.546639	ENSMUSG00000114422
Gm30524	0.0148644	0	5.85216	0	1		ENSMUSG00000107638
Gm30541	19.8914	0.327009	0.307611	1.06306	0.287754	0.629718	ENSMUSG00000118369
Gm3055	4.60733	0.411104	0.565531	0.726934	0.467267	0.765367	ENSMUSG00000094622
Gm30606	0.0331869	0	5.85216	0	1		ENSMUSG00000110713
Gm30648	0.00848297	0	5.85216	0	1		ENSMUSG00000106139
Gm30655	0.734572	-1.59877	1.13243	-1.41181	0.158007		ENSMUSG00000113459
Gm30731	0.388031	-0.243605	1.45419	-0.167519	0.866962		ENSMUSG00000107859
Gm30794	3.94298	-0.0481778	0.584912	-0.0823677	0.934354		ENSMUSG00000117545
Gm30881	0.913785	0.833888	1.27784	0.652578	0.514028		ENSMUSG00000116927
Gm30906	0.0640119	0	5.85216	0	1		ENSMUSG00000112109
Gm30928	0.00924347	0	5.85216	0	1		ENSMUSG00000108417
Gm30934	0.368566	0.84849	1.4637	0.579689	0.562124		ENSMUSG00000111082
Gm30938	0.0668774	1.00005	5.84625	0.171059	0.864178		ENSMUSG00000117486
Gm30948	0.243781	0.817267	1.55145	0.526776	0.598349		ENSMUSG00000103168
Gm30984	0.537878	1.09752	1.50881	0.72741	0.466975		ENSMUSG00000117361
Gm31019	0.195809	0	5.85216	0	1		ENSMUSG00000118315
Gm31105	4.4052	-0.727594	0.509548	-1.42792	0.153315	0.477167	ENSMUSG00000109587
Gm31107	0.115658	0	5.85216	0	1		ENSMUSG00000114621
Gm31108	0.0250051	0	5.85216	0	1		ENSMUSG00000108094
Gm31135	0.0297267	0	5.85216	0	1		ENSMUSG00000109127
Gm31152	0.341862	0	1.83923	0	1		ENSMUSG00000110320
Gm31172	3.45265	0.19125	0.621207	0.307868	0.758183		ENSMUSG00000110374
Gm31224	0.0442996	0	5.85216	0	1		ENSMUSG00000110517
Gm31243	84.565	-0.292199	0.181318	-1.61153	0.107065	0.408645	ENSMUSG00000104710
Gm31282	0.200681	0.755657	2.40817	0.313789	0.753682		ENSMUSG00000115591
Gm31305	0.805745	0.59567	1.22961	0.484438	0.628075		ENSMUSG00000105245
Gm31323	0.0378284	0	5.85216	0	1		ENSMUSG00000116589
Gm31356	6.76451	0.237816	0.50816	0.467995	0.639788	0.86171	ENSMUSG00000118099
Gm31363	0.587152	0.829153	1.33697	0.620174	0.535143		ENSMUSG00000105105
Gm31374	0.132323	0	2.66161	0	1		ENSMUSG00000110864
Gm31392	0.0178703	0	5.85216	0	1		ENSMUSG00000114722
Gm31409	0.0165568	0	5.85216	0	1		ENSMUSG00000109896
Gm31410	24.842	-0.0917635	0.372853	-0.246112	0.805596	0.933741	ENSMUSG00000111324
Gm31508	0.125096	0	3.35117	0	1		ENSMUSG00000113387
Gm31513	0.467371	0.490223	1.47654	0.332009	0.739882		ENSMUSG00000113052
Gm31583	0						ENSMUSG00000115919
Gm31592	0.024826	0	5.85216	0	1		ENSMUSG00000111657
Gm31597	27.5856	0.297178	0.237058	1.25361	0.209985	0.546639	ENSMUSG00000109602
Gm31600	0.198228	0	1.88226	0	1		ENSMUSG00000114800
Gm31614	0.352623	0.384014	1.47721	0.259958	0.794896		ENSMUSG00000111236
Gm3164	27.8703	-0.135398	0.237869	-0.569212	0.569212	0.82433	ENSMUSG00000091418
Gm31645	0.535147	-0.21972	1.2783	-0.171884	0.863529		ENSMUSG00000117358
Gm31683	0.888955	0.465941	1.28937	0.361372	0.717821		ENSMUSG00000114662
Gm31706	0.0952678	0	4.49	0	1		ENSMUSG00000118013
Gm31718	5.49692	-0.601374	0.501651	-1.19879	0.23061	0.568683	ENSMUSG00000110697
Gm31728	0.158649	0	2.4987	0	1		ENSMUSG00000102923
Gm31749	0.117146	0	4.2293	0	1		ENSMUSG00000108617
Gm31763	6.65273	0.59991	0.451535	1.3286	0.18398	0.51575	ENSMUSG00000112925
Gm31793	0.39126	0.459634	1.55204	0.296149	0.767116		ENSMUSG00000112742
Gm31804	0.0145872	0	5.85216	0	1		ENSMUSG00000114586
Gm31805	0.654076	0.810649	1.33088	0.609107	0.542453		ENSMUSG00000110661
Gm31812	4.13267	-0.624823	0.57898	-1.07918	0.280508		ENSMUSG00000109599
Gm31814	0.660217	0.608249	1.37223	0.443257	0.65758		ENSMUSG00000115869
Gm31816	0						ENSMUSG00000109844
Gm31834	1.59511	-0.897784	0.712093	-1.26077	0.207392		ENSMUSG00000114638
Gm31938	0.0191715	0	5.85216	0	1		ENSMUSG00000112422
Gm31946	0.169881	-0.0238614	3.27291	-0.00729058	0.994183		ENSMUSG00000114639
Gm32005	0.04923	0	5.85216	0	1		ENSMUSG00000110623
Gm32014	0						ENSMUSG00000111602
Gm32017	0.802581	1.79887	1.27777	1.40782	0.159184		ENSMUSG00000111631
Gm32031	33.9388	-0.0763277	0.224983	-0.339259	0.734415	0.903958	ENSMUSG00000109118
Gm32036	104.188	-0.284247	0.148715	-1.91135	0.055959	0.293176	ENSMUSG00000113313
Gm32051	0.0446173	0.517422	5.84976	0.0884519	0.929518		ENSMUSG00000106438
Gm32089	0.902471	1.41103	1.25356	1.12562	0.260328		ENSMUSG00000114055
Gm32098	1.23198	1.88025	1.21124	1.55233	0.120583		ENSMUSG00000109680
Gm32122	0.0437818	0	5.85216	0	1		ENSMUSG00000110633
Gm32151	0.0279583	0	5.85216	0	1		ENSMUSG00000112945
Gm32184	0.893555	1.63716	1.29444	1.26477	0.205955		ENSMUSG00000114545
Gm32200	0.144828	-0.511866	2.88992	-0.177121	0.859413		ENSMUSG00000103114
Gm32250	2.02138	0.439974	0.718226	0.612585	0.540151		ENSMUSG00000104206
Gm3227	0.0473677	0	5.85216	0	1		ENSMUSG00000114306
Gm32282	5.62908	-0.0855389	0.537983	-0.158999	0.873669	0.957203	ENSMUSG00000117648
Gm32296	0.0738087	0.44837	5.85036	0.0766398	0.93891		ENSMUSG00000114163
Gm32312	0.744681	1.06959	1.44128	0.742108	0.458022		ENSMUSG00000116530
Gm3235	0.175873	0.511532	2.72137	0.187968	0.850901		ENSMUSG00000090778
Gm32352	0						ENSMUSG00000110453
Gm32369	0.043362	0	5.85216	0	1		ENSMUSG00000112950
Gm32389	0.137607	0.792214	4.50966	0.17567	0.860553		ENSMUSG00000109603
Gm32401	0.299225	0	1.63195	0	1		ENSMUSG00000114585
Gm32468	0.00731382	0	5.85216	0	1		ENSMUSG00000111013
Gm3248	29.7049	-0.379307	0.276797	-1.37034	0.170581	0.50259	ENSMUSG00000091275
Gm3252	16.2247	-0.431545	0.291347	-1.48121	0.138551	0.457704	ENSMUSG00000094628
Gm32540	0.0080103	0	5.85216	0	1		ENSMUSG00000108961
Gm32552	2.6606	2.57692	1.09949	2.34375	0.0190911		ENSMUSG00000112711
Gm32568	0.0322724	0	5.85216	0	1		ENSMUSG00000110500
Gm32591	40.2316	-0.406328	0.19779	-2.05434	0.0399428	0.254042	ENSMUSG00000108015
Gm32618	1.23096	-0.594635	1.0477	-0.567561	0.570333		ENSMUSG00000115317
Gm32624	0.724442	0.467045	1.25779	0.371323	0.710397		ENSMUSG00000116810
Gm32633	0.915722	-0.22641	0.954177	-0.237284	0.812437		ENSMUSG00000108393
Gm3264	4.91534	0.353609	0.454699	0.777676	0.43676	0.744301	ENSMUSG00000094132
Gm3264	4.91534	0.353609	0.454699	0.777676	0.43676	0.744301	ENSMUSG00000094132
Gm32687	4.22672	0.285192	0.477396	0.597391	0.550246	0.816208	ENSMUSG00000112640
Gm3269	0.77131	0.832829	1.29016	0.645525	0.518587		ENSMUSG00000091494
Gm32772	0.0450527	0	5.85216	0	1		ENSMUSG00000108782
Gm32816	0.22946	0.501504	1.83753	0.272923	0.784913		ENSMUSG00000108668
Gm32817	0.069807	0	4.4163	0	1
Gm32834	0.45096	1.18482	1.41909	0.834913	0.403767		ENSMUSG00000112959
Gm32846	0.355605	0	2.40931	0	1		ENSMUSG00000108441
Gm32849	77.6554	0.474941	0.353953	1.34182	0.179655	0.510212	ENSMUSG00000109203
Gm32856	27.7895	-0.00812928	0.248529	-0.0327096	0.973906	0.99212	ENSMUSG00000110605
Gm32885	4.4853	-1.46278	0.674206	-2.16964	0.030034	0.220417	ENSMUSG00000116295
Gm32913	0.827357	-0.900148	1.22732	-0.733425	0.463299		ENSMUSG00000115664
Gm32926	0						ENSMUSG00000111474
Gm3294	0.054279	0.790977	5.84763	0.135264	0.892403		ENSMUSG00000092090
Gm32950	0.43563	1.41435	1.35481	1.04395	0.29651		ENSMUSG00000103827
Gm33023	27.7216	-0.144028	0.214515	-0.671413	0.501957	0.788133	ENSMUSG00000110652
Gm33027	0.119983	0.51497	3.65495	0.140896	0.887952		ENSMUSG00000108713
Gm33050	0.0070964	0	5.85216	0	1		ENSMUSG00000106263
Gm33051	0.257492	0.768961	1.87343	0.410457	0.68147		ENSMUSG00000104444
Gm33103	0.480042	0	1.48934	0	1		ENSMUSG00000110594
Gm33104	0.945571	-0.0341036	1.16455	-0.0292849	0.976637		ENSMUSG00000110902
Gm33148	0.0451284	0	5.85216	0	1		ENSMUSG00000110125
Gm33195	0.548019	-1.09373	1.28502	-0.851137	0.394693		ENSMUSG00000113780
Gm33255	0						ENSMUSG00000116754
Gm33280	0.489205	0.463983	1.35346	0.342813	0.731739		ENSMUSG00000102202
Gm33326	0						ENSMUSG00000109921
Gm33332	0						ENSMUSG00000110958
Gm33370	15.0293	-0.232724	0.306896	-0.758317	0.448261	0.752302	ENSMUSG00000105283
Gm33373	0.422934	0.460637	1.49722	0.307662	0.758339		ENSMUSG00000117375
Gm33460	0.0151998	0	5.85216	0	1		ENSMUSG00000110692
Gm33466	0.122355	0	3.76445	0	1		ENSMUSG00000106632
Gm33489	0.0294958	0	5.85216	0	1		ENSMUSG00000113252
Gm33543	0.00776798	0	5.85216	0	1		ENSMUSG00000110353
Gm33594	0.539672	0.55624	1.53431	0.362535	0.716952		ENSMUSG00000110205
Gm33630	0						ENSMUSG00000113276
Gm3364	0.00805696	0	5.85216	0	1		ENSMUSG00000105224
Gm33651	0.0138267	0	5.85216	0	1		ENSMUSG00000104939
Gm33680	0.43364	0.28331	1.36746	0.207181	0.835869		ENSMUSG00000112054
Gm33699	38.9854	0.160042	0.190962	0.838082	0.401985	0.719263	ENSMUSG00000111147
Gm33727	1.5321	2.42386	1.1599	2.08972	0.0366432		ENSMUSG00000117437
Gm33782	0.127491	0.563078	5.84938	0.0962629	0.923312		ENSMUSG00000112290
Gm33858	51.8513	0.207625	0.229893	0.903139	0.366452	0.694964	ENSMUSG00000111792
Gm33926	0.0697617	0	5.02922	0	1		ENSMUSG00000109329
Gm33940	0.0507412	0	5.85216	0	1		ENSMUSG00000109733
Gm33948	0						ENSMUSG00000117473
Gm33948	0						ENSMUSG00000117473
Gm33973	0.12088	0	4.69478	0	1		ENSMUSG00000103451
Gm33979	0.0728305	0	5.85216	0	1		ENSMUSG00000112607
Gm33994	0.407303	0	1.44406	0	1		ENSMUSG00000104509
Gm34006	0.97751	0.225059	1.12898	0.199348	0.84199		ENSMUSG00000111293
Gm34059	0.0325502	0	5.85216	0	1		ENSMUSG00000114753
Gm34084	6.0223	0.619298	0.672523	0.920857	0.357125	0.688552	ENSMUSG00000113010
Gm34086	0.255148	0	2.12875	0	1		ENSMUSG00000106261
Gm34106	0.0110835	0	5.85216	0	1		ENSMUSG00000102300
Gm3411	15.496	0.329331	0.28994	1.13586	0.256016	0.598156	ENSMUSG00000079396
Gm34121	11.2848	-0.062363	0.320419	-0.19463	0.845683	0.948714	ENSMUSG00000108659
Gm3417	0.0407717	0	5.85216	0	1
Gm34215	0.00805696	0	5.85216	0	1		ENSMUSG00000114141
Gm34225	0.0575022	0	4.70499	0	1		ENSMUSG00000108722
Gm34256	0.362905	0.817129	1.55481	0.525549	0.599202		ENSMUSG00000116793
Gm34280	10.7636	-0.268307	0.345027	-0.777641	0.436781	0.744301	ENSMUSG00000109559
Gm34299	0.00534371	0	5.85216	0	1		ENSMUSG00000117728
Gm34304	0.0160131	0	5.85216	0	1		ENSMUSG00000112763
Gm34312	0.234374	0	1.65985	0	1		ENSMUSG00000108118
Gm34342	12.1921	-0.478762	0.321327	-1.48995	0.136237	0.454469	ENSMUSG00000102158
Gm3435	9.37591	-0.33474	0.348659	-0.960077	0.337016	0.672058
Gm34354	0.11635	0	2.96429	0	1		ENSMUSG00000114854
Gm34408	0.930515	2.02058	1.19982	1.68408	0.0921667		ENSMUSG00000113005
Gm34425	0.027317	0	5.85216	0	1		ENSMUSG00000111094
Gm34455	59.3852	0.590958	0.315457	1.87334	0.0610217	0.306617	ENSMUSG00000118107
Gm34466	1.72477	1.16057	1.18497	0.979406	0.32738		ENSMUSG00000113919
Gm3448	107.998	0.443158	0.136572	3.24486	0.00117507	0.0389233
Gm3453	0.186867	0	2.23503	0	1		ENSMUSG00000090643
Gm3455	0.0132815	0	5.85216	0	1		ENSMUSG00000108071
Gm34552	0.206352	0.88797	2.40593	0.369076	0.712071		ENSMUSG00000113031
Gm34574	0.00403857	0	5.85216	0	1		ENSMUSG00000112805
Gm34589	248.024	0.0108775	0.155152	0.0701087	0.944107	0.982952	ENSMUSG00000115816
Gm34590	0.151838	-0.51187	2.56979	-0.199187	0.842116		ENSMUSG00000115333
Gm3460	0.264337	0	1.63309	0	1
Gm34643	0.592604	1.12286	1.3104	0.856885	0.391508		ENSMUSG00000115855
Gm34653	0.0587123	0	5.85216	0	1
Gm34655	2.94774	0.151144	0.678308	0.222826	0.823671		ENSMUSG00000110863
Gm34678	0.106134	0	3.86552	0	1		ENSMUSG00000115284
Gm3468	21.607	-0.557145	0.279846	-1.9909	0.0464916	0.272112	ENSMUSG00000094634
Gm34680	0.410029	-0.293656	1.56917	-0.187141	0.85155		ENSMUSG00000116957
Gm34684	0						ENSMUSG00000117341
Gm34730	0.044035	0.448362	5.85036	0.0766384	0.938911		ENSMUSG00000109930
Gm3476	0.251577	0	1.72219	0	1		ENSMUSG00000079371
Gm34776	0.00776798	0	5.85216	0	1		ENSMUSG00000112168
Gm34777	0.0418836	0	5.85216	0	1		ENSMUSG00000111923
Gm34785	0.0125215	0	5.85216	0	1		ENSMUSG00000113733
Gm34788	0.814471	1.5058	1.40532	1.0715	0.283946		ENSMUSG00000114623
Gm34794	0.47909	-0.0870874	1.47146	-0.0591844	0.952805		ENSMUSG00000115137
Gm34799	0.00690578	0	5.85216	0	1		ENSMUSG00000117227
Gm34804	0.703665	0.829454	1.33289	0.622298	0.533746		ENSMUSG00000117508
Gm34838	0.194934	-0.376528	2.1934	-0.171664	0.863702		ENSMUSG00000110028
Gm34866	0.00805696	0	5.85216	0	1		ENSMUSG00000106424
Gm34868	0.220601	0	2.02756	0	1		ENSMUSG00000112784
Gm3488	46.1228	-0.768025	0.213447	-3.5982	0.000320424	0.0176579	ENSMUSG00000095295
Gm34885	0.187984	0	2.3178	0	1		ENSMUSG00000111748
Gm34907	0.101631	0	3.91969	0	1		ENSMUSG00000115762
Gm34908	0.0171615	0	5.85216	0	1		ENSMUSG00000109137
Gm34921	7.84033	0.29384	0.410291	0.716174	0.473884	0.770026	ENSMUSG00000112384
Gm34923	0.0840555	0	3.27088	0	1		ENSMUSG00000113343
Gm34934	2.13083	-1.35177	0.868453	-1.55653	0.119583		ENSMUSG00000115100
Gm34939	2.65988	-1.15879	0.602783	-1.92239	0.0545563		ENSMUSG00000116250
Gm34961	13.9705	1.38719	0.391979	3.53894	0.00040173	0.0203455	ENSMUSG00000114354
Gm34983	0.676471	1.57409	1.31313	1.19873	0.230633		ENSMUSG00000112265
Gm35021	0.398705	1.01326	1.88693	0.536989	0.591275		ENSMUSG00000109714
Gm35031	0.286352	0.815685	1.59117	0.512634	0.608207		ENSMUSG00000117490
Gm35037	0						ENSMUSG00000107985
Gm35040	0.453056	0.462597	1.40675	0.328841	0.742276		ENSMUSG00000108616
Gm35065	0.276362	0	5.85216	0	1		ENSMUSG00000105784
Gm35066	0						ENSMUSG00000106361
Gm35082	0.119755	0	3.3168	0	1		ENSMUSG00000108866
Gm35110	0.0100016	0	5.85216	0	1		ENSMUSG00000114752
Gm3512	2.9754	0.483984	0.564769	0.856961	0.391467		ENSMUSG00000090363
Gm3513	0.716662	0.834811	1.26746	0.65865	0.510121		ENSMUSG00000089746
Gm35135	2.46635	1.16639	1.17516	0.992536	0.320936		ENSMUSG00000111982
Gm35154	36.4988	0.257374	0.200251	1.28526	0.198702	0.534877	ENSMUSG00000111535
Gm35161	0.0237996	0	5.85216	0	1		ENSMUSG00000113121
Gm35166	0.726868	0.485683	1.38709	0.350144	0.726231		ENSMUSG00000115145
Gm35167	0.0218747	0	5.85216	0	1		ENSMUSG00000115680
Gm35188	0.183414	0	1.991	0	1		ENSMUSG00000112437
Gm35189	0.0308287	0	5.85216	0	1		ENSMUSG00000112030
Gm35206	0.0727837	0	4.99811	0	1		ENSMUSG00000112304
Gm35229	0						ENSMUSG00000117611
Gm35248	0.0793877	0	4.20535	0	1		ENSMUSG00000115456
Gm35256	0.0311161	0	5.85216	0	1		ENSMUSG00000110554
Gm35279	0.29079	1.25097	1.8078	0.691986	0.488946		ENSMUSG00000114203
Gm35290	0.015721	0	5.85216	0	1		ENSMUSG00000117263
Gm35315	3.72915	0.50366	0.652522	0.771867	0.440193		ENSMUSG00000109771
Gm35339	3.55279	0.0371123	0.531159	0.0698703	0.944297
Gm35363	0.521954	0.817819	1.53844	0.53159	0.59501		ENSMUSG00000110301
Gm35438.1	0.113918	0	4.77829	0	1
Gm35439	0.886219	0.466542	1.27184	0.366825	0.71375		ENSMUSG00000105476
Gm35455	0.139405	0	2.9003	0	1		ENSMUSG00000116655
Gm3550	0.953445	1.78182	1.27955	1.39253	0.163761
Gm35507	1.48579	2.12354	1.15404	1.84009	0.0657545		ENSMUSG00000105102
Gm35550	0.219594	0	1.95869	0	1		ENSMUSG00000117229
Gm35551	0.0217363	0	5.85216	0	1		ENSMUSG00000117446
Gm35552	0.0312871	0.448362	5.85036	0.0766385	0.938911		ENSMUSG00000110843
Gm35558	0.0567991	0	5.85216	0	1		ENSMUSG00000113702
Gm35558	0.0567991	0	5.85216	0	1		ENSMUSG00000113662
Gm35558	0.0567991	0	5.85216	0	1		ENSMUSG00000113781
Gm35558.1	0.252701	0	2.08516	0	1
Gm35572	1.08896	0.830287	1.22414	0.67826	0.497607		ENSMUSG00000110462
Gm35576	3.16856	-0.505639	0.916181	-0.551898	0.581018		ENSMUSG00000116851
Gm3558	2.82203	2.48829	1.08094	2.30197	0.0213366		ENSMUSG00000079364
Gm35611	0.0643623	0	5.85216	0	1		ENSMUSG00000108657
Gm35692	0.00776798	0	5.85216	0	1		ENSMUSG00000117139
Gm35696	0.0236196	0	5.85216	0	1		ENSMUSG00000112527
Gm35715	0.229937	1.06963	1.6104	0.664203	0.506561		ENSMUSG00000104945
Gm35722	0.0526559	0	5.85216	0	1		ENSMUSG00000112104
Gm35725	0						ENSMUSG00000113666
Gm35835	0.0259573	0	5.85216	0	1		ENSMUSG00000110862
Gm35850	0.0148644	0	5.85216	0	1		ENSMUSG00000109870
Gm35853	6.91059	0.794863	0.519978	1.52865	0.126352	0.440707	ENSMUSG00000116114
Gm35867	1.09048	2.05519	1.18942	1.7279	0.0840064		ENSMUSG00000117848
Gm35909	0.125793	0.511124	2.65537	0.192487	0.847361		ENSMUSG00000115386
Gm3591	0.286292	0	1.89942	0	1
Gm35934	0.147468	1.02017	2.611	0.39072	0.696004		ENSMUSG00000110530
Gm35986	0.00924347	0	5.85216	0	1		ENSMUSG00000105837
Gm36001	0.259357	0.457546	1.69377	0.270134	0.787057		ENSMUSG00000116753
Gm36028	1.94349	1.69864	1.16994	1.45191	0.146528
Gm36033	0.00924296	0	5.85216	0	1		ENSMUSG00000111058
Gm36037	0.302805	-0.0520215	1.87606	-0.0277291	0.977878		ENSMUSG00000118380
Gm3604	23.5083	0.100264	0.221421	0.452823	0.650676	0.866093	ENSMUSG00000094942
Gm36041	0.170203	0	2.12895	0	1		ENSMUSG00000112774
Gm36043	4.1626	0.738416	0.758614	0.973375	0.330367	0.664202	ENSMUSG00000117964
Gm36070	0.00862457	0	5.85216	0	1		ENSMUSG00000105708
Gm36120	0.00403857	0	5.85216	0	1		ENSMUSG00000111820
Gm36159	0.00805696	0	5.85216	0	1		ENSMUSG00000108360
Gm36161	0.584706	-0.182454	1.55824	-0.11709	0.906789		ENSMUSG00000114608
Gm36198	0.268923	0.460996	1.479	0.311695	0.755272		ENSMUSG00000110915
Gm36199	0.013282	0	5.85216	0	1		ENSMUSG00000117427
Gm36208	0.283854	1.11473	1.80518	0.617519	0.536892		ENSMUSG00000112220
Gm36229	0.0732095	0	4.93975	0	1		ENSMUSG00000112132
Gm36236	0.0619964	0	5.85216	0	1		ENSMUSG00000113774
Gm36246	0.226994	0.496429	1.64099	0.302518	0.762257		ENSMUSG00000116402
Gm36266	13.4675	0.00648392	0.362622	0.0178807	0.985734	0.996631	ENSMUSG00000106617
Gm36278	1.037	0.839059	1.22377	0.685635	0.492943		ENSMUSG00000111769
Gm36279	0.108308	0	3.07115	0	1		ENSMUSG00000117393
Gm36287	0.462911	0.455998	1.83263	0.248822	0.803499		ENSMUSG00000113587
Gm3629	0.294476	0	1.62201	0	1		ENSMUSG00000094590
Gm36315	0.372395	1.11747	1.33077	0.83972	0.401066		ENSMUSG00000118358
Gm36328	0.469439	0.794603	1.46156	0.543669	0.586669		ENSMUSG00000108196
Gm36346	0						ENSMUSG00000114457
Gm36356	0.0654184	-0.511884	5.85216	-0.0874692	0.930299		ENSMUSG00000109598
Gm3636	35.4965	-0.0822121	0.217684	-0.377667	0.705678	0.892077	ENSMUSG00000091754
Gm36371	12.5427	-0.290084	0.354635	-0.817979	0.413369	0.726793	ENSMUSG00000109108
Gm36372	0.00924347	0	5.85216	0	1		ENSMUSG00000113975
Gm36419	0.160704	0	2.7808	0	1		ENSMUSG00000118168
Gm36423	1.68774	0.7758	0.91391	0.848881	0.395948		ENSMUSG00000114138
Gm36445	4.85971	0.0705652	0.5912	0.119359	0.904991	0.968527	ENSMUSG00000110393
Gm36486	0.314225	1.00053	2.09917	0.476634	0.633623		ENSMUSG00000117575
Gm36500	0.275598	0.45786	1.66955	0.274241	0.783899		ENSMUSG00000113883
Gm36529	9.82843	-0.0794462	0.424245	-0.187265	0.851453	0.951441	ENSMUSG00000113771
Gm36551	0						ENSMUSG00000106478
Gm36560	0						ENSMUSG00000116500
Gm36584	0.284624	1.07256	1.58547	0.676492	0.498728		ENSMUSG00000109383
Gm36595	0.0126456	0	5.85216	0	1		ENSMUSG00000112833
Gm36608	5.63658	-0.241426	0.548034	-0.440531	0.659553	0.86887	ENSMUSG00000118249
Gm36634	0.124472	-1.01606	2.9334	-0.346375	0.729061		ENSMUSG00000112348
Gm3667	14.9653	-0.294219	0.278699	-1.05569	0.291111	0.632492	ENSMUSG00000090691
Gm36677	0.0376211	0	5.85216	0	1		ENSMUSG00000115896
Gm36723	0.869564	0.463299	1.37882	0.336011	0.736863		ENSMUSG00000113669
Gm36738	88.0497	0.0192003	0.19546	0.098231	0.921749	0.975697	ENSMUSG00000116097
Gm36742	0.376126	-0.378531	1.54067	-0.245693	0.80592		ENSMUSG00000116965
Gm36756	0.0529826	0	5.85216	0	1		ENSMUSG00000113634
Gm36757	0.0763559	0	5.59201	0	1		ENSMUSG00000113088
Gm36787	0.0463646	0	5.85216	0	1		ENSMUSG00000117739
Gm36823	0.0966482	0	5.85216	0	1		ENSMUSG00000105516
Gm36839	26.3042	1.1821	0.430865	2.74355	0.00607789	0.0986631	ENSMUSG00000113170
Gm36855	0.0235929	0	5.85216	0	1		ENSMUSG00000111110
Gm36888	1.45513	2.06568	1.75522	1.17687	0.239245		ENSMUSG00000103349
Gm36899	0.770676	-1.62434	1.21057	-1.34181	0.179659		ENSMUSG00000115138
Gm36908	0.0748683	-0.511869	4.87598	-0.104978	0.916394		ENSMUSG00000112630
Gm36913	0.209925	0	1.95848	0	1		ENSMUSG00000118008
Gm3696	0.370455	0	1.46621	0	1		ENSMUSG00000092167
Gm36975	0.0530623	0	5.59623	0	1		ENSMUSG00000104302
Gm36988	6.71926	-0.575318	0.548894	-1.04814	0.294574	0.63458	ENSMUSG00000102494
Gm36992	0.189441	0	1.8752	0	1		ENSMUSG00000103435
Gm37027	0.0380085	0.448372	5.85036	0.0766402	0.93891		ENSMUSG00000104077
Gm37035	0.00805696	0	5.85216	0	1		ENSMUSG00000102564
Gm37062	0.172056	0	2.32698	0	1		ENSMUSG00000103804
Gm37065	0.987957	0.609996	1.24005	0.49191	0.622783		ENSMUSG00000104413
Gm37073	1.09257	1.68997	1.19103	1.41891	0.155927		ENSMUSG00000103686
Gm37107	0.623364	-0.74233	1.21899	-0.608973	0.542542		ENSMUSG00000102136
Gm37118	0.117259	0	3.05888	0	1		ENSMUSG00000103956
Gm3716	13.4587	-0.0381057	0.324774	-0.11733	0.906599	0.968978	ENSMUSG00000105402
Gm37165	0.0254311	0	5.85216	0	1		ENSMUSG00000104512
Gm37168	9.73312	0.983563	0.501309	1.96199	0.0497639	0.280159	ENSMUSG00000103174
Gm37170	0.969244	1.89954	1.18886	1.59779	0.11009		ENSMUSG00000103170
Gm37214	0.271189	0	1.80808	0	1
Gm37229	3.13305	2.83496	1.07672	2.63297	0.00846424		ENSMUSG00000102539
Gm37233	41.1419	0.476343	0.283214	1.68192	0.0925852	0.380984	ENSMUSG00000102336
Gm37240	0.0211196	0	5.85216	0	1		ENSMUSG00000102805
Gm37305	16.8441	0.804962	0.285046	2.82397	0.00474326	0.0856162	ENSMUSG00000103041
Gm37306	24.8976	1.04962	0.389646	2.69378	0.00706472	0.107559	ENSMUSG00000103043
Gm37328	0.422545	1.11965	1.43093	0.782464	0.433942		ENSMUSG00000103200
Gm37335	0.218347	1.08413	1.79505	0.603953	0.545875		ENSMUSG00000104523
Gm37336	0.041741	0	5.85216	0	1		ENSMUSG00000104520
Gm3734	0.329067	0	1.48729	0	1		ENSMUSG00000117780
Gm37350	0.143756	0	2.38806	0	1		ENSMUSG00000102979
Gm37362	0.232545	0	1.60354	0	1		ENSMUSG00000104016
Gm3739	38.877	-0.392565	0.215173	-1.82442	0.0680892	0.322547	ENSMUSG00000091472
Gm37401	2.5403	-0.379539	0.639031	-0.59393	0.552559		ENSMUSG00000104208
Gm37422	0.234728	0.455965	1.83614	0.248328	0.803881		ENSMUSG00000104435
Gm37446	0.0159384	0	5.85216	0	1		ENSMUSG00000103985
Gm37459	0.0179202	0	5.85216	0	1		ENSMUSG00000104283
Gm37468	0						ENSMUSG00000102155
Gm37469	0.038147	0	5.85216	0	1		ENSMUSG00000102154
Gm37494	309.951	0.0781541	0.113615	0.687886	0.491524	0.780265
Gm37529	6.55728	-0.32516	0.473422	-0.686829	0.492191	0.780677	ENSMUSG00000103693
Gm3755	0.106157	0.448408	5.72071	0.0783832	0.937523		ENSMUSG00000091227
Gm37573	0.0173201	0	5.85216	0	1		ENSMUSG00000102397
Gm37584	2.66837	-0.190558	0.653837	-0.291445	0.770711		ENSMUSG00000103115
Gm37592	0.356919	0.810518	1.75193	0.462642	0.643621		ENSMUSG00000104231
Gm37612	2.93551	-0.204347	0.937172	-0.218047	0.827393		ENSMUSG00000103835
Gm37634	0.447601	1.35963	1.32787	1.02392	0.305875		ENSMUSG00000102864
Gm37637	0.7298	0.483088	1.34398	0.359445	0.719262		ENSMUSG00000102861
Gm3764	46.4694	-0.26478	0.408609	-0.648004	0.516982	0.79764	ENSMUSG00000097156
Gm37640	0.00800283	0	5.85216	0	1		ENSMUSG00000102862
Gm37679	0.0719225	0	5.75935	0	1		ENSMUSG00000103971
Gm37696	0.273103	0.767937	1.90096	0.403974	0.686232		ENSMUSG00000103473
Gm37724	0.234833	1.21186	2.3379	0.518354	0.604211		ENSMUSG00000102917
Gm37748	0.839443	-1.50272	1.16512	-1.28975	0.197139		ENSMUSG00000104266
Gm37756	1.31641	1.15007	1.22601	0.938061	0.348213		ENSMUSG00000103380
Gm37759	0.912423	1.42205	1.2326	1.1537	0.248624		ENSMUSG00000102717
Gm37768	4.5524	-0.576015	0.479444	-1.20142	0.229587	0.56688	ENSMUSG00000103649
Gm37787	0.274138	0.845363	1.91185	0.44217	0.658366		ENSMUSG00000103219
Gm37800	0.113973	0	3.33235	0	1		ENSMUSG00000103308
Gm37814	0.123978	0.449671	3.62911	0.123907	0.901389		ENSMUSG00000102816
Gm37850	3.90496	0.375484	0.599862	0.62595	0.531348		ENSMUSG00000102899
Gm37864	1.16699	1.8514	1.24799	1.48351	0.137939		ENSMUSG00000102401
Gm37876	2.70931	2.39954	1.15626	2.07526	0.037962		ENSMUSG00000104108
Gm37885	0.655141	0.953131	1.29332	0.736965	0.461144		ENSMUSG00000102234
Gm37933	0.449794	0.457179	1.7233	0.265293	0.790784		ENSMUSG00000103408
Gm37963	1.03993	1.72066	1.10022	1.56392	0.117836		ENSMUSG00000104399
Gm37986	0.355623	0.501617	1.84274	0.272213	0.785459		ENSMUSG00000104212
Gm38004	1.30404	1.83737	1.29234	1.42174	0.155102		ENSMUSG00000103811
Gm38025	0.401606	1.29203	1.45637	0.887153	0.374996		ENSMUSG00000103998
Gm38033	1.26577	-0.882105	0.858527	-1.02746	0.304203		ENSMUSG00000102845
Gm38037	0.0472436	0	5.85216	0	1		ENSMUSG00000102840
Gm38039	0						ENSMUSG00000103719
Gm38079	4.96543	-0.24397	0.533439	-0.457354	0.647417	0.864496
Gm38085	0.123637	0.555746	3.60633	0.154103	0.877529		ENSMUSG00000102517
Gm38102	0.300467	0.493381	1.55259	0.317779	0.750653		ENSMUSG00000104156
Gm38115	19.929	-0.138078	0.309482	-0.446159	0.655483	0.867702	ENSMUSG00000102930
Gm38134	1.62764	1.44535	1.19331	1.21121	0.225816		ENSMUSG00000102540
Gm38139	0.0254911	0	5.85216	0	1		ENSMUSG00000103204
Gm38150	0.152367	0	2.54351	0	1		ENSMUSG00000103164
Gm38155	0.21521	1.247	1.84324	0.676524	0.498708		ENSMUSG00000104245
Gm38163	0.059569	0	5.85216	0	1		ENSMUSG00000102770
Gm38165	0.0110835	0	5.85216	0	1		ENSMUSG00000102778
Gm38171	0.149546	0	2.22559	0	1		ENSMUSG00000102196
Gm38182	0						ENSMUSG00000102828
Gm38186	0.14321	0	2.87723	0	1		ENSMUSG00000103668
Gm38190	28.1114	0.546295	0.343125	1.59211	0.111359	0.414838	ENSMUSG00000102302
Gm38250	0.727496	1.37307	1.34158	1.02347	0.306087		ENSMUSG00000104168
Gm38287	3.44745	0.0100559	0.5972	0.0168384	0.986566		ENSMUSG00000103217
Gm38293	0.348225	0.79233	1.48503	0.533544	0.593657		ENSMUSG00000103156
Gm3830	0.169079	0	2.15741	0	1		ENSMUSG00000099465
Gm38304	0.0334553	0.517423	5.84976	0.0884521	0.929517		ENSMUSG00000103393
Gm38335	2.88499	1.1248	1.25775	0.894296	0.371164		ENSMUSG00000104000
Gm38336	2.72992	-1.13216	0.81105	-1.39592	0.162739		ENSMUSG00000104002
Gm38348	0.430723	0.45733	1.71106	0.267279	0.789254		ENSMUSG00000102357
Gm3839	0.10256	0	3.52134	0	1
Gm38393	1.13469	0.855701	1.09813	0.779234	0.435842		ENSMUSG00000000948
Gm38394	13.8511	1.08613	0.39064	2.78037	0.00542962	0.0926816
Gm38405	0.379658	0.838689	5.8473	0.143432	0.885949		ENSMUSG00000109002
Gm38411	0.0148644	0	5.85216	0	1		ENSMUSG00000104669
Gm38414	3.34116	-0.293152	0.583709	-0.502222	0.615511		ENSMUSG00000109704
Gm38534	0.0828661	0.448833	4.70121	0.0954717	0.92394		ENSMUSG00000108634
Gm3854	2.57879	0.69225	0.913575	0.757738	0.448608
Gm38560	0.141014	0	2.21664	0	1		ENSMUSG00000112375
Gm38562	0.241853	-0.070885	2.1169	-0.0334853	0.973288		ENSMUSG00000105489
Gm38563	0.00573979	0	5.85216	0	1		ENSMUSG00000116498
Gm38576	0.0873485	0	5.85216	0	1		ENSMUSG00000118075
Gm38584	0.0163394	0	5.85216	0	1		ENSMUSG00000109153
Gm38590	0.438553	0	1.51215	0	1		ENSMUSG00000110045
Gm38593	0.0125126	0	5.85216	0	1		ENSMUSG00000117004
Gm38604	1.62776	1.20666	0.976798	1.23532	0.216711		ENSMUSG00000114401
Gm38642	0.0971073	0.839817	3.92833	0.213785	0.830715		ENSMUSG00000111219
Gm38642	0.0971073	0.839817	3.92833	0.213785	0.830715		ENSMUSG00000111360
Gm38804	0.271913	0.458225	1.64289	0.278915	0.78031		ENSMUSG00000107640
Gm38832	19.0293	-0.288757	0.298546	-0.967211	0.333439	0.667422	ENSMUSG00000108371
Gm38843	218.705	0.206545	0.150629	1.37122	0.170307	0.502112	ENSMUSG00000109556
Gm38910	0.415037	-0.99419	1.60764	-0.618417	0.536301		ENSMUSG00000107728
Gm3892	0.0232451	0	5.85216	0	1		ENSMUSG00000095348
Gm38944	0.304207	0	5.82294	0	1		ENSMUSG00000109080
Gm38947	0.0598231	0	4.64061	0	1		ENSMUSG00000110365
Gm38973	2.59067	0.68138	1.10533	0.616451	0.537597		ENSMUSG00000108592
Gm38979	0.200818	0	5.85216	0	1		ENSMUSG00000109017
Gm39090	0.0823971	0	4.79328	0	1		ENSMUSG00000108801
Gm39121	0.390664	1.06699	1.63433	0.652861	0.513846		ENSMUSG00000109277
Gm39129	0.0140402	0	5.85216	0	1		ENSMUSG00000109271
Gm39149	0.437748	0	1.42977	0	1		ENSMUSG00000110222
Gm39214	9.06206	-1.01972	0.410213	-2.48583	0.012925	0.149442	ENSMUSG00000109754
Gm39228	1.49891	1.85719	1.13804	1.63192	0.102697		ENSMUSG00000110524
Gm39244	0						ENSMUSG00000109868
Gm39302	0.126106	-0.511862	3.64805	-0.140311	0.888414		ENSMUSG00000111172
Gm39318	0.0807404	0	3.31947	0	1		ENSMUSG00000110774
Gm39321	0.0560703	0.448394	5.85036	0.0766439	0.938907		ENSMUSG00000111167
Gm39323	0.262016	0.559301	4.30431	0.12994	0.896614		ENSMUSG00000111229
Gm39326	0.840469	0.656111	1.23485	0.531329	0.595191		ENSMUSG00000110773
Gm39348	0.30852	0.489679	1.4648	0.334299	0.738154		ENSMUSG00000111180
Gm39397	0.134328	0	2.6816	0	1		ENSMUSG00000110636
Gm3942	0						ENSMUSG00000112722
Gm39456	0.00690578	0	5.85216	0	1		ENSMUSG00000110760
Gm39459	1.0543	0.833757	1.27936	0.651697	0.514597		ENSMUSG00000111720
Gm39469	23.4176	0.333838	0.256104	1.30352	0.192396	0.526278	ENSMUSG00000110834
Gm39473	0						ENSMUSG00000113845
Gm3948	0.0689906	0	5.85216	0	1		ENSMUSG00000087295
Gm39526	1.03784	1.67216	1.18755	1.40808	0.159109		ENSMUSG00000109459
Gm39556	15.7353	0.39252	0.318416	1.23273	0.217678	0.554486	ENSMUSG00000116380
Gm39662	0.177361	0	2.4212	0	1		ENSMUSG00000110712
Gm39929	0.0719287	0	5.0131	0	1		ENSMUSG00000109931
Gm40055	0.178264	0	1.85013	0	1		ENSMUSG00000105003
Gm40117	1.70769	0.320201	0.813666	0.393529	0.693929		ENSMUSG00000105355
Gm4013	17.5538	-0.130584	0.276544	-0.472199	0.636785	0.860527	ENSMUSG00000117662
Gm40155	8.44688	-0.520268	0.393317	-1.32277	0.185913	0.51809	ENSMUSG00000106629
Gm40193	0.00924347	0	5.85216	0	1		ENSMUSG00000109833
Gm40264	0.0972316	0	3.51964	0	1		ENSMUSG00000114430
Gm40304	0.14104	0.451781	2.56221	0.176325	0.860039		ENSMUSG00000107111
Gm4035	0.420308	-0.118338	1.60766	-0.0736089	0.941322		ENSMUSG00000100760
Gm40437	0.0706259	0	5.05263	0	1		ENSMUSG00000113900
Gm40513	0.00862457	0	5.85216	0	1		ENSMUSG00000111726
Gm40557	0.0755408	0.516774	4.88327	0.105825	0.915721		ENSMUSG00000113362
Gm40578	0.901966	0.649785	1.11811	0.581149	0.56114		ENSMUSG00000113029
Gm40614	0.0118065	0	5.85216	0	1		ENSMUSG00000085451
Gm40617	0.396399	0	1.54864	0	1		ENSMUSG00000112352
Gm40621	0.0669472	0	5.85216	0	1		ENSMUSG00000111646
Gm40645	4.86178	0.883184	0.517659	1.70611	0.0879868	0.371403	ENSMUSG00000112766
Gm4065	0.202738	0	1.8469	0	1		ENSMUSG00000112198
Gm40650	0.0100016	0	5.85216	0	1		ENSMUSG00000112733
Gm4070	49.6159	0.725173	0.2095	3.46144	0.000537292	0.0241211
Gm40761	0.0850097	0	5.85216	0	1		ENSMUSG00000112246
Gm40770	0.627627	0.829309	1.33485	0.621273	0.53442		ENSMUSG00000112796
Gm40773	3.1248	0.159201	0.615065	0.258836	0.795762		ENSMUSG00000112458
Gm40787	1.41334	2.79029	1.10317	2.52933	0.0114281		ENSMUSG00000112539
Gm40828	0.0576678	0	5.85216	0	1		ENSMUSG00000114702
Gm40841	111.771	0.197507	0.193518	1.02062	0.307436	0.647301	ENSMUSG00000113216
Gm40893	0.0952489	0.561764	5.13083	0.109488	0.912815		ENSMUSG00000113613
Gm40910	0.198728	0	2.15854	0	1		ENSMUSG00000113738
Gm40916	0.363964	0	1.48675	0	1		ENSMUSG00000114355
Gm41071	1.21774	1.46023	1.18385	1.23346	0.217405		ENSMUSG00000114864
Gm41077	0.345712	0.847089	1.66594	0.508475	0.61112		ENSMUSG00000114369
Gm41144	0.00776798	0	5.85216	0	1		ENSMUSG00000115846
Gm4117	7.73772	0.91516	0.524144	1.74601	0.0808092	0.354981	ENSMUSG00000089940
Gm41231	0.685531	1.11984	1.26994	0.881805	0.377882		ENSMUSG00000110273
Gm4129	0.508375	1.11885	1.42447	0.785453	0.432188		ENSMUSG00000112294
Gm41307	0.344865	0	1.74579	0	1		ENSMUSG00000115405
Gm41349	0.0925648	0.897514	4.49332	0.199744	0.841681		ENSMUSG00000116288
Gm41392.1	0.00534371	0	5.85216	0	1
Gm41396	0.466627	0.825782	1.38641	0.595624	0.551426		ENSMUSG00000116223
Gm41409	0.0683661	0	4.44155	0	1		ENSMUSG00000115961
Gm41442	3.06209	0.7588	0.623793	1.21643	0.223821		ENSMUSG00000116946
Gm41492	0.176463	0.50454	2.00317	0.251871	0.801141		ENSMUSG00000116763
Gm41495	0.0137426	0	5.85216	0	1		ENSMUSG00000116608
Gm41505	0.00924296	0	5.85216	0	1		ENSMUSG00000116641
Gm41517	0.00403857	0	5.85216	0	1		ENSMUSG00000116551
Gm41541	0.215155	0	1.66089	0	1		ENSMUSG00000117070
Gm41556	3.09664	0.945486	0.96454	0.980246	0.326965		ENSMUSG00000117007
Gm41584	0						ENSMUSG00000117048
Gm41609	0.0884467	0.450225	3.22689	0.139523	0.889037		ENSMUSG00000117231
Gm41611	27.9978	-0.0909769	0.23709	-0.383724	0.701183	0.889893	ENSMUSG00000117079
Gm41639	0.00403857	0	5.85216	0	1		ENSMUSG00000117421
Gm41664	0.0639052	0	5.85216	0	1		ENSMUSG00000117519
Gm41669	0.00403857	0	5.85216	0	1		ENSMUSG00000117536
Gm41724	1.2402	1.17683	1.20372	0.977662	0.328242		ENSMUSG00000118365
Gm41750	3.52106	-0.0669644	0.559234	-0.119743	0.904687		ENSMUSG00000118370
Gm41760	6.7318	0.311918	0.450664	0.69213	0.488856	0.779016	ENSMUSG00000117992
Gm41764	51.0927	-0.180287	0.188705	-0.955387	0.339382	0.673522	ENSMUSG00000117891
Gm41804	0.257371	0.80622	1.94075	0.415417	0.677837		ENSMUSG00000118280
Gm41836	0.00805696	0	5.85216	0	1		ENSMUSG00000118212
Gm4189	10.8898	0.127915	0.348782	0.366747	0.713808	0.894638	ENSMUSG00000092384
Gm42031	57.9129	0.268699	0.3286	0.81771	0.413523	0.726793	ENSMUSG00000110386
Gm42047	3.89825	0.302615	0.741523	0.408099	0.683201		ENSMUSG00000110631
Gm42064	1.29039	0.734531	1.1375	0.645744	0.518445		ENSMUSG00000118263
Gm42067	7.68146	-0.406647	0.380189	-1.06959	0.284803	0.627119	ENSMUSG00000110156
Gm4208	0.0167139	0	5.85216	0	1		ENSMUSG00000100426
Gm4211	0						ENSMUSG00000097146
Gm4219	0.0422251	0	5.85216	0	1		ENSMUSG00000091378
Gm42196	0.0202046	0	5.85216	0	1		ENSMUSG00000109716
Gm42205	0.0196353	0	5.85216	0	1		ENSMUSG00000105222
Gm4221	9.27032	-0.543521	0.358839	-1.51466	0.129857	0.447059	ENSMUSG00000096948
Gm42372	3.63313	-0.991146	0.71474	-1.38672	0.165526
Gm4241	0						ENSMUSG00000114379
Gm42413	0.267755	0.845574	1.87957	0.449876	0.6528		ENSMUSG00000105255
Gm42418	28023.6	2.32224	0.651027	3.56705	0.000361024	0.019072
Gm42435	1.97957	2.49999	1.15276	2.16871	0.0301047		ENSMUSG00000105534
Gm42450	0.0299865	0	5.85216	0	1		ENSMUSG00000105437
Gm42457	0.218998	0.498525	1.71313	0.291002	0.77105		ENSMUSG00000105339
Gm42463	14.4502	0.678248	0.36714	1.84738	0.064692	0.315239	ENSMUSG00000106032
Gm42477	0.856491	0	1.2996	0	1		ENSMUSG00000106967
Gm42495	0						ENSMUSG00000106275
Gm42500	0.283552	0.303224	1.9201	0.157921	0.874519		ENSMUSG00000104727
Gm42504	0.866033	0.481119	1.31423	0.366084	0.714302
Gm42517	0.375344	0.51714	1.71306	0.301881	0.762743
Gm42518	0						ENSMUSG00000106304
Gm42529	0.12513	0.451313	2.71861	0.166009	0.86815		ENSMUSG00000106764
Gm42531	0.560543	0.483983	1.35831	0.356312	0.721607		ENSMUSG00000107178
Gm42555	0.57537	0.459201	1.57806	0.29099	0.771059		ENSMUSG00000104701
Gm42556	0.334321	0.826034	1.38244	0.597517	0.550162		ENSMUSG00000106719
Gm42560	0.328398	0	1.6052	0	1		ENSMUSG00000107246
Gm42567	0.251103	0	1.96398	0	1		ENSMUSG00000105085
Gm4258	132.001	0.136429	0.120627	1.13101	0.258053	0.599958	ENSMUSG00000098243
Gm42595	12.5404	0.0942777	0.303412	0.310725	0.75601	0.911775	ENSMUSG00000105161
Gm42596	0.121188	0	3.72112	0	1		ENSMUSG00000105482
Gm42601	6.38206	0.898076	0.576539	1.5577	0.119304	0.430275
Gm42658	7.15512	1.00989	0.466218	2.16613	0.0303011	0.221797	ENSMUSG00000106251
Gm42659	43.2843	-0.208596	0.200607	-1.03982	0.298422	0.638189	ENSMUSG00000105655
Gm42664	5.28156	0.796309	0.550257	1.44716	0.147852	0.472746	ENSMUSG00000106099
Gm42670	9.85691	-0.113519	0.360322	-0.315049	0.752724	0.910739	ENSMUSG00000107319
Gm42695	0.0633491	0	5.85216	0	1		ENSMUSG00000106525
Gm42696	1.97077	-1.19555	0.758982	-1.57521	0.115209		ENSMUSG00000104721
Gm42699	2.96019	1.45301	0.940904	1.54427	0.122522		ENSMUSG00000105083
Gm42700	0.987269	2.36639	1.17636	2.01163	0.0442595		ENSMUSG00000105148
Gm42701	4.45479	0.467921	0.584096	0.801103	0.423072	0.735135	ENSMUSG00000104583
Gm42702	8.88357	0.784373	0.512636	1.53008	0.125997	0.440256	ENSMUSG00000106443
Gm42717	5.81417	0.988683	0.59683	1.65656	0.0976091	0.38942	ENSMUSG00000106197
Gm42721	0.140153	0.449859	3.47593	0.129421	0.897025		ENSMUSG00000104592
Gm42722	3.78656	1.11259	0.787775	1.41232	0.157856		ENSMUSG00000106093
Gm42723	0.0187269	0	5.85216	0	1		ENSMUSG00000105709
Gm42726	31.8992	-0.51482	0.288654	-1.78352	0.0745017	0.339299	ENSMUSG00000107102
Gm42742	0.251386	1.05629	1.74775	0.604372	0.545596		ENSMUSG00000107068
Gm42743	1.48925	0.0501562	1.01633	0.0493504	0.96064		ENSMUSG00000050936
Gm42756	1.78082	2.30032	1.26898	1.81273	0.0698737		ENSMUSG00000104674
Gm42788	0.0395986	0	5.85216	0	1		ENSMUSG00000107388
Gm4279	0.677447	0.858927	1.34227	0.639907	0.522233		ENSMUSG00000085732
Gm42791	0.0191615	0	5.85216	0	1		ENSMUSG00000106892
Gm42809	0.790971	0.819764	1.49561	0.548115	0.583613		ENSMUSG00000105941
Gm42829	5.29586	-0.382078	0.555581	-0.687709	0.491636	0.780265	ENSMUSG00000105895
Gm42846	0.114074	0	3.39338	0	1		ENSMUSG00000106702
Gm42849	0.301524	0	1.82622	0	1		ENSMUSG00000107043
Gm4285	12.3765	-0.626644	0.305481	-2.05134	0.0402342	0.255203	ENSMUSG00000085829
Gm42851	1.42897	-0.543949	0.91353	-0.595436	0.551552		ENSMUSG00000106688
Gm42868	1.50191	0.123817	1.00271	0.123482	0.901725		ENSMUSG00000104943
Gm42869	55.7509	0.666857	0.255104	2.61406	0.00894739	0.122837	ENSMUSG00000105137
Gm42893	2.05999	2.12436	1.01611	2.09067	0.0365573		ENSMUSG00000106415
Gm42901	0.037286	0	5.85216	0	1		ENSMUSG00000104850
Gm42902	0.00731382	0	5.85216	0	1		ENSMUSG00000106396
Gm42903	0.0804106	0.516676	4.77243	0.108263	0.913787
Gm42917	0.360239	1.10649	1.53242	0.722054	0.470261		ENSMUSG00000104985
Gm42918	0.982163	1.27895	1.24251	1.02933	0.303325		ENSMUSG00000106209
Gm42921	0.0472639	0	5.85216	0	1		ENSMUSG00000106441
Gm42937	2.95431	0.450689	0.777715	0.579504	0.562249		ENSMUSG00000104737
Gm42939	0						ENSMUSG00000104639
Gm42941	4.16297	2.94857	1.0646	2.76966	0.00561149	0.0948613	ENSMUSG00000104693
Gm42962	0.186778	1.2369	2.46471	0.501843	0.615778		ENSMUSG00000106737
Gm42982	0.151529	0	2.55539	0	1		ENSMUSG00000105503
Gm42984	0.698594	-0.47723	1.18	-0.404431	0.685895		ENSMUSG00000104784
Gm42997	1.46115	-0.438651	0.838295	-0.523266	0.600789		ENSMUSG00000105789
Gm43000	0.0158621	0.517397	5.84976	0.0884477	0.929521		ENSMUSG00000104886
Gm43017	4.25912	1.27315	0.669387	1.90196	0.0571764	0.296678	ENSMUSG00000105656
Gm43024	5.36376	0.698842	0.642841	1.08711	0.276986	0.619229	ENSMUSG00000105472
Gm43031	1.25469	0.324302	1.17137	0.276858	0.781889		ENSMUSG00000106535
Gm43042	0.164139	0.510066	2.5023	0.203839	0.838479		ENSMUSG00000106634
Gm43057	0.0206042	0	5.85216	0	1		ENSMUSG00000104937
Gm43061	8.09024	0.167525	0.45852	0.365359	0.714843	0.894722	ENSMUSG00000104925
Gm43062	1.44193	-1.08614	1.05538	-1.02914	0.303414		ENSMUSG00000104671
Gm43065	3.04089	1.62711	0.943391	1.72475	0.0845728		ENSMUSG00000105986
Gm43066	0.761289	0	1.31433	0	1		ENSMUSG00000104764
Gm43077	0.120805	0	2.7351	0	1		ENSMUSG00000105535
Gm43091	0.00776798	0	5.85216	0	1		ENSMUSG00000105239
Gm43111	8.46963	0.891918	0.51337	1.73738	0.0823203	0.357899	ENSMUSG00000106472
Gm43112	5.88122	0.729145	0.553728	1.31679	0.187908	0.520687	ENSMUSG00000106212
Gm43113	8.51684	0.395775	0.438567	0.902428	0.366829	0.694964	ENSMUSG00000105062
Gm43118	3.42082	0.053984	0.608527	0.0887126	0.92931		ENSMUSG00000104559
Gm43126	0.0570212	0	5.85216	0	1		ENSMUSG00000107379
Gm43136	0.332604	0	1.51602	0	1		ENSMUSG00000105541
Gm43137	1.70853	-0.170873	0.784709	-0.217754	0.827621
Gm43138	10.9633	-0.483043	0.432071	-1.11797	0.263579	0.604948	ENSMUSG00000104720
Gm43140	0.945237	1.1067	1.30547	0.847738	0.396584		ENSMUSG00000105286
Gm43149	8.78103	0.0474329	0.475398	0.0997751	0.920523	0.975023	ENSMUSG00000105229
Gm43150	0.0238819	0	5.85216	0	1		ENSMUSG00000106777
Gm43154	2.3176	1.9297	1.34167	1.43828	0.150356		ENSMUSG00000086804
Gm4316	1.29196	2.08457	1.16274	1.79281	0.0730034		ENSMUSG00000110537
Gm43189	0.0302062	0	5.85216	0	1		ENSMUSG00000105909
Gm43190	4.91046	-0.0353822	0.529645	-0.0668036	0.946738	0.984145	ENSMUSG00000106107
Gm43221	121.106	-0.206286	0.252385	-0.817346	0.413731	0.726979	ENSMUSG00000106108
Gm43242	0.0158621	0.517397	5.84976	0.0884477	0.929521		ENSMUSG00000105966
Gm43244	0						ENSMUSG00000105342
Gm43254	12.793	-0.246886	0.320283	-0.770836	0.440804	0.74702	ENSMUSG00000105957
Gm43256	3.05923	0.882192	0.745598	1.1832	0.23673		ENSMUSG00000105818
Gm43258	3.09768	0.355313	0.742437	0.478577	0.63224		ENSMUSG00000105846
Gm43259	5.71725	0.507036	0.560463	0.904673	0.365639	0.69463	ENSMUSG00000106432
Gm43260	6.33434	-0.00634045	0.536105	-0.0118269	0.990564	0.998514	ENSMUSG00000105933
Gm43263	0.247351	-0.670979	2.05146	-0.327074	0.743612		ENSMUSG00000106683
Gm43303	0.0408382	0	5.85216	0	1		ENSMUSG00000104781
Gm43305	76.7912	-0.123952	0.234972	-0.527517	0.597834	0.839625	ENSMUSG00000105703
Gm43328	30.8811	0.792079	0.303236	2.61209	0.00899909	0.123154	ENSMUSG00000105677
Gm43329	29.6151	0.467493	0.325193	1.43759	0.150551	0.4747	ENSMUSG00000105842
Gm43330	15.2925	1.22265	0.434841	2.81171	0.00492786	0.0869005	ENSMUSG00000106341
Gm43331	22.7387	0.776109	0.332733	2.33253	0.0196728	0.181242	ENSMUSG00000104910
Gm43332	1.565	1.9339	1.13843	1.69875	0.0893665		ENSMUSG00000107313
Gm43351	0.690028	0.487751	1.42541	0.342182	0.732214		ENSMUSG00000105769
Gm43376	1.17312	2.07799	1.16849	1.77835	0.0753469		ENSMUSG00000104677
Gm43378	59.5261	0.122926	0.261222	0.470581	0.63794	0.861207	ENSMUSG00000106543
Gm43387	6.86457	0.347426	0.60424	0.57498	0.565305	0.823215	ENSMUSG00000104874
Gm43400	0.0121157	0	5.85216	0	1		ENSMUSG00000105820
Gm43403	1.86465	0.583356	1.01087	0.577085	0.563882		ENSMUSG00000105676
Gm43409	0.174865	0	2.12737	0	1		ENSMUSG00000104606
Gm43445	9.06414	0.857155	0.502097	1.70715	0.0877943	0.370801	ENSMUSG00000104969
Gm43462	152.763	0.45248	0.267513	1.69143	0.0907541	0.377835	ENSMUSG00000105561
Gm43463	6.82654	1.09327	0.663102	1.64872	0.099204	0.392299	ENSMUSG00000106184
Gm43464	2.8359	-0.279297	0.592503	-0.471385	0.637366		ENSMUSG00000106227
Gm43465	2.12959	2.15859	1.11428	1.93721	0.0527196		ENSMUSG00000105717
Gm43466	40.4288	0.778545	0.352476	2.20879	0.0271894	0.210507	ENSMUSG00000105824
Gm43480	1.05338	1.40897	1.25767	1.1203	0.262587		ENSMUSG00000107076
Gm43514	5.14553	1.42551	0.631137	2.25864	0.0239057	0.198428	ENSMUSG00000105755
Gm43532	0.0356474	0	5.85216	0	1		ENSMUSG00000106598
Gm4356	36.8001	0.18108	0.303587	0.596467	0.550864	0.816254
Gm43560	12.7091	-0.66326	0.330932	-2.00422	0.0450468	0.269052	ENSMUSG00000106057
Gm43566	2.02386	-0.155236	0.728991	-0.212946	0.831369		ENSMUSG00000105565
Gm43567	0						ENSMUSG00000104878
Gm43568	0.0815952	0.517429	5.84976	0.0884531	0.929517		ENSMUSG00000106365
Gm43569	1.06935	2.70368	1.24941	2.16396	0.0304677		ENSMUSG00000106194
Gm43570	0.0164272	0	5.85216	0	1		ENSMUSG00000105945
Gm43573	2.53593	-1.05452	0.626428	-1.68339	0.0922999		ENSMUSG00000104786
Gm43577	1.62807	2.99471	1.09226	2.74175	0.00611123		ENSMUSG00000105287
Gm43579	0.657492	-0.695713	1.05484	-0.659542	0.509548		ENSMUSG00000107191
Gm43581	1.00964	1.81769	1.22331	1.48588	0.13731		ENSMUSG00000105199
Gm43585	0						ENSMUSG00000106287
Gm43597	6.07182	-0.108695	0.507303	-0.21426	0.830345	0.943815	ENSMUSG00000107096
Gm43598	2.09417	-0.257194	0.890964	-0.288669	0.772835		ENSMUSG00000106927
Gm43604	1.6884	2.09585	1.14593	1.82896	0.0674063		ENSMUSG00000105349
Gm43623	4.98855	0.0210986	0.557984	0.0378121	0.969837	0.99139	ENSMUSG00000106054
Gm43625	4.58337	0.0773402	0.606786	0.127459	0.898577	0.966174	ENSMUSG00000105636
Gm43646	0.117465	0	3.03512	0	1		ENSMUSG00000106550
Gm43647	0.0170943	0.448345	5.85036	0.0766355	0.938914		ENSMUSG00000105963
Gm43653	1.88709	0.396565	1.02614	0.386462	0.699154		ENSMUSG00000105447
Gm43660	1.65234	1.27438	1.05059	1.21301	0.225127		ENSMUSG00000107352
Gm43666	0.207981	0.504983	2.0316	0.248565	0.803698		ENSMUSG00000104588
Gm43672	45.6306	-0.218818	0.193303	-1.132	0.257636	0.599732	ENSMUSG00000106019
Gm43674	0.0319124	0	5.85216	0	1		ENSMUSG00000106321
Gm43689	1.54556	1.72854	1.08472	1.59353	0.111041		ENSMUSG00000104675
Gm43690	0.141057	0	2.37886	0	1		ENSMUSG00000106980
Gm43696	52.3499	0.3029	0.23714	1.2773	0.201495	0.536963	ENSMUSG00000105304
Gm43698	0.0435557	0	5.85216	0	1		ENSMUSG00000107266
Gm43699	0						ENSMUSG00000107244
Gm43703	4.32276	-0.696205	0.511588	-1.36087	0.173555	0.506169	ENSMUSG00000105699
Gm43707	7.80236	0.693028	0.601238	1.15267	0.249046	0.590731	ENSMUSG00000104903
Gm43713	0.568927	0.848716	1.29351	0.656133	0.511739		ENSMUSG00000106218
Gm43714	0.352246	0.792628	1.48187	0.534885	0.592729		ENSMUSG00000105512
Gm43727	7.75974	0.322674	0.50937	0.633476	0.526423	0.803067	ENSMUSG00000106202
Gm43728	15.3055	0.392963	0.303525	1.29466	0.195437	0.530021	ENSMUSG00000104867
Gm43768	7.66173	-0.0693275	0.483202	-0.143475	0.885915	0.960865	ENSMUSG00000105412
Gm43773	5.07698	0.660058	0.621176	1.06259	0.287966	0.629718	ENSMUSG00000106061
Gm43774	12.3504	-0.208613	0.366835	-0.568683	0.569571	0.824553	ENSMUSG00000104631
Gm43791	0.0472331	0	5.85216	0	1		ENSMUSG00000107040
Gm43803	0						ENSMUSG00000104968
Gm43807	1.11335	1.68754	1.18182	1.42792	0.153315		ENSMUSG00000107048
Gm43813	95.0575	0.167247	0.286075	0.584628	0.558798	0.820293	ENSMUSG00000106636
Gm43821	13.1264	0.292803	0.420928	0.695613	0.486671	0.777456	ENSMUSG00000105219
Gm43825	0.3349	0.460025	1.52988	0.300693	0.763649		ENSMUSG00000105130
Gm43837	0.660096	1.57825	1.33729	1.18019	0.237926		ENSMUSG00000105443
Gm43846	0.165698	0	2.15754	0	1		ENSMUSG00000105925
Gm43847	1.18502	0.737086	1.15335	0.639082	0.52277		ENSMUSG00000105753
Gm43848	29.2232	-0.280946	0.261511	-1.07432	0.28268	0.624915	ENSMUSG00000106317
Gm43914	0.229992	0	2.20235	0	1		ENSMUSG00000107792
Gm43915	1.00298	1.81959	1.23508	1.47325	0.140683		ENSMUSG00000108171
Gm43920	13.5724	-0.0288221	0.327809	-0.0879233	0.929938	0.978814	ENSMUSG00000107534
Gm43936	6.32685	0.356697	0.537242	0.663942	0.506727	0.79271	ENSMUSG00000107876
Gm43951	0.809771	0	1.29409	0	1
Gm43964	0.388193	0.824062	1.41454	0.582566	0.560185		ENSMUSG00000107723
Gm43972	0.00862457	0	5.85216	0	1		ENSMUSG00000106144
Gm44000	0						ENSMUSG00000107811
Gm44036	0.503978	0.458486	1.625	0.282145	0.777832		ENSMUSG00000107961
Gm44037	9.0332	0.206386	0.419939	0.491467	0.623096	0.852592	ENSMUSG00000107726
Gm44053	2.86848	0.60091	0.830164	0.723846	0.46916		ENSMUSG00000108137
Gm44066	0.543544	-1.16275	1.20097	-0.968175	0.332957		ENSMUSG00000107946
Gm44067	36.0533	-0.169826	0.28167	-0.602927	0.546557	0.813846	ENSMUSG00000108095
Gm44071	0						ENSMUSG00000107525
Gm44081	0.0270125	0	5.85216	0	1		ENSMUSG00000108103
Gm44091	1.94837	0.357505	0.764103	0.467875	0.639874		ENSMUSG00000107688
Gm44096	1.02499	-0.852537	0.868113	-0.982058	0.326071		ENSMUSG00000107552
Gm44109	0.12317	-0.511868	2.96915	-0.172395	0.863127		ENSMUSG00000107978
Gm44117	0.0368874	0	5.85216	0	1		ENSMUSG00000107605
Gm44123	0.0723739	0	4.96312	0	1		ENSMUSG00000107999
Gm44148	1.30722	-1.14467	1.04445	-1.09595	0.273101		ENSMUSG00000107736
Gm44167	0.373575	0.391269	1.51829	0.257704	0.796635		ENSMUSG00000108297
Gm44170	0.0824436	0	4.18516	0	1		ENSMUSG00000107659
Gm44174	0.0256882	0	5.85216	0	1		ENSMUSG00000108289
Gm44175	1.01277	2.3116	1.24631	1.85475	0.0636315		ENSMUSG00000108132
Gm4419	1.34992	2.39017	1.08657	2.19974	0.0278252		ENSMUSG00000097055
Gm44190	1.22092	0.612544	1.04815	0.584405	0.558948		ENSMUSG00000108267
Gm44199	0.669585	1.78807	1.31762	1.35704	0.174768		ENSMUSG00000107560
Gm44200	0.834532	2.03682	1.20751	1.6868	0.0916422		ENSMUSG00000107937
Gm44202	0.00847407	0	5.85216	0	1		ENSMUSG00000108288
Gm44210	0.00731382	0	5.85216	0	1		ENSMUSG00000108079
Gm44214	0.14696	0.454135	2.06411	0.220015	0.825859		ENSMUSG00000108197
Gm44226	0.429204	1.09475	1.6512	0.663004	0.507328		ENSMUSG00000108298
Gm44257	4.30356	1.10669	0.659629	1.67775	0.0933957	0.381741	ENSMUSG00000107815
Gm44258	3.2016	-0.545566	0.700675	-0.778629	0.436198		ENSMUSG00000107759
Gm44264	0.877249	0	1.34572	0	1		ENSMUSG00000107561
Gm44265	1.70258	2.86781	1.17784	2.43481	0.0148996		ENSMUSG00000107472
Gm44287	0.102118	0	3.51479	0	1		ENSMUSG00000108109
Gm44296	0.0167139	0	5.85216	0	1		ENSMUSG00000107825
Gm44317	0.00800283	0	5.85216	0	1		ENSMUSG00000108282
Gm44366	0.337316	1.53331	1.4366	1.06732	0.285828		ENSMUSG00000107477
Gm44386	0.93892	0.0655999	1.11474	0.0588477	0.953073		ENSMUSG00000107689
Gm44421	0.325369	-2.42987	1.97413	-1.23086	0.218377		ENSMUSG00000107451
Gm44516	2.17392	1.97361	1.11551	1.76925	0.0768518		ENSMUSG00000109124
Gm44549	0.994036	1.4302	1.28282	1.11488	0.2649		ENSMUSG00000109303
Gm44577	0.118024	0	2.98428	0	1		ENSMUSG00000109232
Gm44581	0.0765517	0	4.90227	0	1		ENSMUSG00000108593
Gm44593	0.0451825	0	5.85216	0	1		ENSMUSG00000109088
Gm44623	2.12764	1.1517	0.859233	1.34038	0.180122		ENSMUSG00000108883
Gm44646	0.397203	0.488263	1.43552	0.34013	0.733759		ENSMUSG00000108607
Gm44647	2.09232	-1.3341	0.729253	-1.8294	0.0673394		ENSMUSG00000109016
Gm44672	0.404091	1.12818	1.37743	0.819048	0.412759		ENSMUSG00000108720
Gm44674	0.141925	0	2.40008	0	1		ENSMUSG00000108648
Gm44684	0.0264591	0	5.85216	0	1		ENSMUSG00000108520
Gm44686	2.11599	0.639419	0.68532	0.933022	0.350809		ENSMUSG00000108563
Gm44691	0.256167	0.450759	1.7565	0.256624	0.797469		ENSMUSG00000109524
Gm44696	0.243562	0	1.5506	0	1
Gm44699	2.43327	2.31058	1.10913	2.08324	0.0372292		ENSMUSG00000109314
Gm44702	0.738846	-0.17723	1.1294	-0.156925	0.875304		ENSMUSG00000109420
Gm44706	0.044941	0	5.85216	0	1		ENSMUSG00000108425
Gm44718	0.0158621	0.517397	5.84976	0.0884477	0.929521		ENSMUSG00000108421
Gm44731	0.265441	0	1.83866	0	1		ENSMUSG00000108190
Gm44734	0.603403	0.480998	1.31251	0.366471	0.714013		ENSMUSG00000108724
Gm44739	0.11704	0	2.73049	0	1		ENSMUSG00000108473
Gm44751	7.41029	-0.0528686	0.442483	-0.119482	0.904894	0.968527	ENSMUSG00000109244
Gm44752	10.4191	0.409368	0.450144	0.909415	0.363131	0.693014	ENSMUSG00000109119
Gm44759	0.253432	0.497451	1.67479	0.297023	0.766449		ENSMUSG00000108677
Gm44763	0.346224	0.318554	1.46327	0.2177	0.827663		ENSMUSG00000109517
Gm44767	0.386162	1.07952	1.87326	0.576281	0.564425		ENSMUSG00000108749
Gm44773	0.0257411	0	5.85216	0	1		ENSMUSG00000109374
Gm44777	28.7852	0.0151178	0.218998	0.0690316	0.944964	0.983335	ENSMUSG00000108738
Gm44812	0.011135	0	5.85216	0	1		ENSMUSG00000109021
Gm44832	0.0664162	0.448363	5.85036	0.0766386	0.938911		ENSMUSG00000108832
Gm44836	7.97621	-0.525236	0.517195	-1.01555	0.309844	0.649359	ENSMUSG00000108486
Gm44837	0.00731382	0	5.85216	0	1		ENSMUSG00000108723
Gm44850	0.927927	0.825036	1.2487	0.660714	0.508795		ENSMUSG00000108604
Gm44851	0.161236	0	2.29901	0	1		ENSMUSG00000108436
Gm44867	0.0279704	0	5.85216	0	1		ENSMUSG00000108650
Gm44899	0.874119	2.00307	1.21602	1.64723	0.0995108		ENSMUSG00000109008
Gm4491	1.75834	0.844725	0.888392	0.950847	0.341682		ENSMUSG00000089840
Gm44941	0.426174	1.09428	1.43869	0.760613	0.446888		ENSMUSG00000107509
Gm44946	0						ENSMUSG00000109361
Gm44949	5.93907	0.0266129	0.509492	0.0522341	0.958342	0.988757	ENSMUSG00000108655
Gm44957	0.439615	-0.0751277	1.48411	-0.0506215	0.959627		ENSMUSG00000107497
Gm44982	1.72055	2.30574	1.11256	2.07246	0.0382225		ENSMUSG00000109399
Gm44997	1.93442	0.565939	1.01417	0.55803	0.576824		ENSMUSG00000108446
Gm45016	0.0762124	0	4.30431	0	1		ENSMUSG00000109485
Gm45022	0.102872	-0.0639195	3.05829	-0.0209004	0.983325		ENSMUSG00000109128
Gm45051	6.26955	-0.618178	0.507865	-1.21721	0.223524	0.560257	ENSMUSG00000108435
Gm45060	0.105346	0.449933	3.42008	0.131557	0.895335		ENSMUSG00000107439
Gm45069	3.57177	0.218124	0.646028	0.337639	0.735635		ENSMUSG00000108949
Gm45076	0.0949742	0	3.57218	0	1		ENSMUSG00000109134
Gm45081	0.752578	2.24535	1.29252	1.73719	0.082354		ENSMUSG00000108777
Gm45091	0.123434	0	2.71383	0	1		ENSMUSG00000108624
Gm45121	0.0288525	0	5.85216	0	1		ENSMUSG00000108795
Gm45148	1.55152	1.42901	1.20271	1.18816	0.234772		ENSMUSG00000109165
Gm45151	0.378443	0.817046	1.55688	0.524798	0.599724		ENSMUSG00000108736
Gm45155	0.102336	0	2.83303	0	1		ENSMUSG00000108980
Gm45159	0.66556	0.251278	1.19161	0.210872	0.832987		ENSMUSG00000109125
Gm45163	0.00805696	0	5.85216	0	1		ENSMUSG00000109419
Gm45168	0.378346	1.19711	1.41866	0.843833	0.398763		ENSMUSG00000108373
Gm45169	0.518573	0.659764	1.30279	0.506422	0.61256		ENSMUSG00000108776
Gm45184	6.98509	-0.899398	0.401983	-2.2374	0.02526	0.203194	ENSMUSG00000108483
Gm45187	5.05969	0.905924	0.610974	1.48276	0.13814	0.457058	ENSMUSG00000109130
Gm45188	2.19594	2.94252	1.07085	2.74784	0.00599888		ENSMUSG00000109282
Gm45218	0.00800283	0	5.85216	0	1		ENSMUSG00000108308
Gm45231	0.0613529	0	5.85216	0	1		ENSMUSG00000108888
Gm45235	4.1974	-0.261159	0.59187	-0.441244	0.659036	0.868697	ENSMUSG00000108957
Gm4524	18.7346	-0.524622	0.298367	-1.75831	0.0786947	0.34985	ENSMUSG00000090257
Gm45250	14.7791	0.119746	0.3477	0.344394	0.73055	0.902495	ENSMUSG00000110317
Gm45278	0.572956	1.11513	1.34009	0.832133	0.405334		ENSMUSG00000109847
Gm45309	1.61154	2.41775	1.12696	2.14537	0.0319236		ENSMUSG00000110087
Gm45311	3.77223	0.735013	0.664888	1.10547	0.268957		ENSMUSG00000110316
Gm45336	0						ENSMUSG00000110290
Gm45338	14.9168	0.752323	0.327095	2.30001	0.0214474	0.18669	ENSMUSG00000109783
Gm45345	1.28514	1.11394	1.08643	1.02532	0.305212		ENSMUSG00000109854
Gm45352	0.00848297	0	5.85216	0	1		ENSMUSG00000110007
Gm45353	0.402042	0	1.45148	0	1		ENSMUSG00000109957
Gm45356	0.303521	0.455804	1.85285	0.246001	0.805681		ENSMUSG00000110162
Gm45359	1.49199	2.64921	1.12143	2.36234	0.01816		ENSMUSG00000109728
Gm45370	0						ENSMUSG00000109621
Gm45371	1.10179	0.367745	0.906838	0.405524	0.685092		ENSMUSG00000109954
Gm45406	0.404835	0	1.63907	0	1		ENSMUSG00000110258
Gm45411	2.27382	0.0972733	0.612413	0.158836	0.873798		ENSMUSG00000110183
Gm45418	0.12787	1.07917	4.11379	0.26233	0.793067		ENSMUSG00000109729
Gm45431	0.9313	2.2187	1.19476	1.85702	0.0633077		ENSMUSG00000109593
Gm45437	0.00776798	0	5.85216	0	1		ENSMUSG00000109998
Gm4544	0.112151	0.55374	3.33462	0.166058	0.868111		ENSMUSG00000116056
Gm45441	0.0240706	0	5.85216	0	1		ENSMUSG00000110020
Gm45442	0.192495	1.10137	2.14324	0.513881	0.607335		ENSMUSG00000110208
Gm45447	1.07248	-0.409447	0.842463	-0.486012	0.626959		ENSMUSG00000109780
Gm45449	1.34186	-0.210097	1.03982	-0.202051	0.839877		ENSMUSG00000109876
Gm45464	5.24649	0.600071	0.647651	0.926534	0.354168	0.686795	ENSMUSG00000109727
Gm45470	0.0163394	0	5.85216	0	1		ENSMUSG00000109674
Gm45472	4.76496	0.582192	0.504571	1.15384	0.248567	0.590398	ENSMUSG00000109669
Gm45474	1.06788	0	1.2686	0	1		ENSMUSG00000109634
Gm45479	0.993204	1.64847	1.27363	1.29431	0.195559		ENSMUSG00000109751
Gm45494	0.1176	0.511764	2.76291	0.185226	0.853051		ENSMUSG00000110161
Gm45495	1.8403	0.874555	0.953159	0.917533	0.358863		ENSMUSG00000106981
Gm45507	0.208186	0.810533	1.75128	0.462825	0.64349		ENSMUSG00000109881
Gm45509	39.9984	0.333635	0.209925	1.5893	0.111992	0.416058	ENSMUSG00000109781
Gm45510	1.01466	1.82936	1.27942	1.42984	0.152764		ENSMUSG00000109647
Gm45518	0.198979	0	2.19586	0	1		ENSMUSG00000110368
Gm45533	0.0080103	0	5.85216	0	1		ENSMUSG00000110296
Gm45542	0.634773	1.54333	1.36804	1.12813	0.259263		ENSMUSG00000109785
Gm45552	0.0332287	0	5.85216	0	1		ENSMUSG00000110279
Gm45570	2.7713	0.980355	0.908823	1.07871	0.280718		ENSMUSG00000110038
Gm45572	0.838192	0.839927	1.21555	0.690983	0.489576		ENSMUSG00000110345
Gm45601	0.084546	0	5.44191	0	1		ENSMUSG00000109945
Gm45605	3.99828	-0.59059	0.533374	-1.10727	0.268176		ENSMUSG00000109829
Gm45606	28.4676	-0.0449576	0.233142	-0.192833	0.847089	0.949422	ENSMUSG00000109715
Gm45607	0.167705	0	2.18465	0	1		ENSMUSG00000110270
Gm45613	0.0982933	0	3.45996	0	1		ENSMUSG00000109855
Gm45620	0.493758	0.483757	1.35467	0.357102	0.721015		ENSMUSG00000110239
Gm45641	0.218036	0.808499	1.83242	0.44122	0.659054		ENSMUSG00000110166
Gm45650	0.116031	0.514145	3.33899	0.153982	0.877624		ENSMUSG00000109992
Gm45669	0.0819975	0.791944	4.72609	0.167569	0.866923		ENSMUSG00000109947
Gm45670	0.0476526	0	5.85216	0	1		ENSMUSG00000109635
Gm45708	0.0906453	0	4.56832	0	1		ENSMUSG00000110534
Gm45715	0.0484899	0.44837	5.85036	0.0766398	0.93891		ENSMUSG00000108493
Gm45716	19.9897	-0.247092	0.267419	-0.923988	0.355493	0.687971
Gm45733	0.258755	0	1.64444	0	1		ENSMUSG00000110620
Gm45738	0.554265	1.34619	1.36098	0.989132	0.322599		ENSMUSG00000108101
Gm45767	1.48541	2.3787	1.15684	2.05621	0.0397625		ENSMUSG00000110702
Gm4577	0.00573979	0	5.85216	0	1		ENSMUSG00000086867
Gm45774	0.169066	0.511629	2.739	0.186794	0.851822		ENSMUSG00000110588
Gm45792	0.136646	0	2.41342	0	1		ENSMUSG00000108884
Gm45805	0.41073	1.86078	1.51343	1.22952	0.218878		ENSMUSG00000110626
Gm45822	0.0447529	0	5.85216	0	1		ENSMUSG00000110593
Gm45833	0.273256	0	1.76645	0	1		ENSMUSG00000110673
Gm45847	0.686562	-0.531396	1.10798	-0.479607	0.631507		ENSMUSG00000109814
Gm45848	0.0644922	0.448385	5.85036	0.0766423	0.938908		ENSMUSG00000110474
Gm45864	0						ENSMUSG00000110539
Gm45866	0						ENSMUSG00000110684
Gm45871	32.5444	-0.0471176	0.178227	-0.264369	0.791496	0.927397	ENSMUSG00000110277
Gm45877	0.335196	0	5.85216	0	1		ENSMUSG00000110486
Gm45885	0.376313	0.793207	1.47578	0.537481	0.590935		ENSMUSG00000110366
Gm45889	0.221757	0.807378	1.88313	0.428742	0.668111		ENSMUSG00000109936
Gm45890	11.1636	0.232971	0.378854	0.614937	0.538597	0.809844	ENSMUSG00000110615
Gm45894	8.55528	1.40113	0.564381	2.4826	0.0130427	0.150197	ENSMUSG00000110440
Gm45901	0						ENSMUSG00000108111
Gm45902	11.4488	0.122933	0.436705	0.281502	0.778325	0.921055
Gm4598	2.29866	2.67367	1.10127	2.4278	0.0151908		ENSMUSG00000108470
Gm4610	0.144152	0	3.96023	0	1		ENSMUSG00000104554
Gm46123	0.439447	-0.0937073	1.34846	-0.0694919	0.944598		ENSMUSG00000111443
Gm46124	0.244627	1.1197	1.71749	0.651939	0.51444		ENSMUSG00000111757
Gm46218	35.7114	0.719787	0.247798	2.90474	0.0036756	0.0755997	ENSMUSG00000110830
Gm46224	107.985	-0.414044	0.168424	-2.45834	0.0139581	0.153979	ENSMUSG00000112843
Gm4631	25.1432	-0.0706016	0.253795	-0.278184	0.780871	0.922444	ENSMUSG00000078899
Gm4631	25.1432	-0.0706016	0.253795	-0.278184	0.780871	0.922444	ENSMUSG00000078899
Gm4632	0.118048	0.448824	4.70586	0.0953756	0.924016		ENSMUSG00000115111
Gm46332	0.0624349	0	5.85216	0	1		ENSMUSG00000112819
Gm46348	0.28786	0.455882	1.84502	0.247088	0.80484		ENSMUSG00000113370
Gm46367	3.26866	-0.376295	0.531116	-0.708499	0.478636		ENSMUSG00000114150
Gm46378	10.4584	-0.0201529	0.391189	-0.051517	0.958914	0.989037	ENSMUSG00000113427
Gm46404	12.226	0.139726	0.318883	0.438173	0.661261	0.869759	ENSMUSG00000113440
Gm46409	0.202877	0.457805	1.67361	0.273544	0.784435		ENSMUSG00000114851
Gm46411	24.7993	0.693835	0.350515	1.97947	0.0477627	0.275603	ENSMUSG00000114370
Gm46419	5.03372	-0.0283993	0.520697	-0.054541	0.956504	0.988282	ENSMUSG00000114903
Gm46430	39.3243	0.185138	0.184426	1.00386	0.315447	0.653503	ENSMUSG00000113204
Gm46440	3.49582	0.579438	0.710821	0.815167	0.414977		ENSMUSG00000114516
Gm46447	2.38606	1.18004	0.774333	1.52394	0.127524		ENSMUSG00000115813
Gm4651	1.03521	0.838908	1.22522	0.684701	0.493533		ENSMUSG00000097011
Gm46515	0.0614412	0	5.31611	0	1		ENSMUSG00000115127
Gm46516	0.106912	0	3.09334	0	1		ENSMUSG00000115200
Gm46519	0.244634	0.841315	2.93879	0.286279	0.774664		ENSMUSG00000115969
Gm46565	0.325558	0.499893	1.76641	0.282998	0.777178		ENSMUSG00000116581
Gm46603	0						ENSMUSG00000117592
Gm46620	3.27872	0.168104	0.618087	0.271975	0.785641		ENSMUSG00000118012
Gm46633	0						ENSMUSG00000117356
Gm4668	0.298252	0	4.54306	0	1		ENSMUSG00000111243
Gm4673	76.2816	0.188705	0.246424	0.765775	0.44381	0.749901	ENSMUSG00000097750
Gm4675	0.161221	0.453264	2.21144	0.204963	0.837601
Gm4681	0						ENSMUSG00000115146
Gm47003	0.747862	0	1.32806	0	1		ENSMUSG00000113816
Gm47015	0.689775	0.463591	1.36773	0.338949	0.734648		ENSMUSG00000112907
Gm47018	0.0125126	0	5.85216	0	1		ENSMUSG00000112103
Gm47031	0.0721142	0	4.99134	0	1		ENSMUSG00000112342
Gm47033	0.0231637	0	5.85216	0	1		ENSMUSG00000111990
Gm47043	0.00847407	0	5.85216	0	1		ENSMUSG00000111369
Gm47047	0.123338	0.512645	2.93736	0.174526	0.861452		ENSMUSG00000111412
Gm47059	0.0322682	0	5.85216	0	1		ENSMUSG00000111498
Gm47061	0.159436	0	3.09119	0	1		ENSMUSG00000114936
Gm4707	12.5881	1.24151	0.461125	2.69235	0.00709494	0.107602	ENSMUSG00000091831
Gm47071	0.259857	0.809324	1.79803	0.450117	0.652626		ENSMUSG00000114493
Gm47076	0.797278	1.12719	1.29505	0.870386	0.384089		ENSMUSG00000113645
Gm47077	0.363269	1.74919	1.38643	1.26165	0.207074		ENSMUSG00000111654
Gm47079	2.77015	-0.200268	0.654128	-0.306161	0.759482		ENSMUSG00000110790
Gm47093	0.0631384	0	5.23181	0	1		ENSMUSG00000112429
Gm47096	5.80166	-0.482263	0.464488	-1.03827	0.299145	0.638733	ENSMUSG00000112547
Gm47101	0.272956	0.505819	2.08915	0.242117	0.80869		ENSMUSG00000112073
Gm47112	4.49288	0.416878	0.460861	0.904563	0.365697	0.69463	ENSMUSG00000111079
Gm47113	0.446648	0	1.43878	0	1		ENSMUSG00000111465
Gm47117	0.569978	-2.35419	1.20712	-1.95025	0.051146		ENSMUSG00000110729
Gm47121	3.46233	-0.338268	0.722642	-0.468099	0.639714		ENSMUSG00000111434
Gm47123	9.97651	-0.101258	0.396869	-0.255142	0.798613	0.931102	ENSMUSG00000113683
Gm47140	1.04399	1.63656	1.24429	1.31525	0.188425		ENSMUSG00000111325
Gm47153	0.00924347	0	5.85216	0	1		ENSMUSG00000111482
Gm47162	0.0663395	0	5.85216	0	1		ENSMUSG00000111371
Gm47163	0.0832183	0.515026	3.67814	0.140023	0.888642		ENSMUSG00000111977
Gm47167	1.88665	-0.718037	0.685976	-1.04674	0.295221		ENSMUSG00000113907
Gm47204	2.53009	1.18051	0.876209	1.34729	0.177886		ENSMUSG00000110980
Gm47210	1.51081	0.478884	0.958814	0.499454	0.617459		ENSMUSG00000113647
Gm47230	0.14946	0.451484	2.65901	0.169794	0.865172		ENSMUSG00000111378
Gm47232	8.52128	-0.766005	0.399526	-1.91728	0.0552018	0.292118	ENSMUSG00000111656
Gm47237	0.151317	0	2.42814	0	1		ENSMUSG00000110888
Gm4724	2.15062	0.197993	0.680248	0.291061	0.771005		ENSMUSG00000078897
Gm47242	1.43108	1.08945	0.922252	1.18129	0.237487		ENSMUSG00000114761
Gm47248	0.948939	2.38075	1.23819	1.92276	0.0545101		ENSMUSG00000111737
Gm47257	0.282346	0.776715	1.70349	0.455954	0.648423		ENSMUSG00000112347
Gm47270	0.431401	1.1325	1.35319	0.836911	0.402642		ENSMUSG00000111722
Gm47271	0.0157783	0	5.85216	0	1		ENSMUSG00000111846
Gm47283	160.328	-0.0317429	0.37013	-0.0857614	0.931656	0.979194
Gm47320	9.74258	-0.120867	0.38516	-0.313809	0.753666	0.91094	ENSMUSG00000111204
Gm47350	0.16026	0.799141	2.50022	0.319628	0.74925		ENSMUSG00000111471
Gm47357	1.52977	1.67683	1.19383	1.40458	0.160146		ENSMUSG00000113386
Gm47359	0.107186	0.516812	4.92194	0.105002	0.916374		ENSMUSG00000114393
Gm47368	0.695637	1.6503	1.24533	1.32519	0.185108		ENSMUSG00000113516
Gm4737	0.0939703	0	4.52268	0	1
Gm47373	0.745114	1.42182	1.2626	1.1261	0.260123		ENSMUSG00000113454
Gm47375	0.0838151	0	3.70249	0	1		ENSMUSG00000113994
Gm47376	1.67662	2.77543	1.10304	2.51616	0.0118641		ENSMUSG00000113086
Gm47389	2.3239	2.06287	1.1726	1.75922	0.0785394		ENSMUSG00000111362
Gm47391	0.226582	0.510048	2.50014	0.204008	0.838348		ENSMUSG00000112891
Gm47392	0.647608	0.461862	1.43854	0.321062	0.748163		ENSMUSG00000110893
Gm47398	0.154783	0	2.19314	0	1		ENSMUSG00000111868
Gm47400	0.0813103	0	3.31004	0	1		ENSMUSG00000114830
Gm47403	1.14309	0.478625	1.27975	0.373997	0.708406		ENSMUSG00000111806
Gm47405	0.0450913	0	5.85216	0	1		ENSMUSG00000113680
Gm47414	0.425975	0	1.50099	0	1		ENSMUSG00000114424
Gm47418	0.00805696	0	5.85216	0	1		ENSMUSG00000114092
Gm47423	0.431816	-0.336646	1.93088	-0.174348	0.861592		ENSMUSG00000114218
Gm47424	1.36762	1.43297	1.06152	1.34992	0.177041		ENSMUSG00000114095
Gm47428	3.99659	0.203707	0.706264	0.288429	0.773018		ENSMUSG00000113311
Gm47438	11.2582	-0.0916602	0.373867	-0.245168	0.806326	0.934256	ENSMUSG00000111947
Gm47439	4.88953	0.272716	0.512744	0.531876	0.594812	0.838251	ENSMUSG00000112860
Gm47447	0.0896581	0	3.61319	0	1		ENSMUSG00000113094
Gm47450	0.0238352	0	5.85216	0	1		ENSMUSG00000113866
Gm47460	0.241493	0	1.9665	0	1		ENSMUSG00000114131
Gm47465	0.214834	0	2.2942	0	1		ENSMUSG00000111771
Gm47467	2.4858	1.11836	0.724649	1.54331	0.122755		ENSMUSG00000113019
Gm47469	17.825	0.128625	0.256456	0.501549	0.615985	0.849099	ENSMUSG00000113047
Gm47471	0.399455	0	1.41013	0	1		ENSMUSG00000114291
Gm47484	14.426	-0.388055	0.308437	-1.25813	0.208344	0.545199	ENSMUSG00000113529
Gm47512	4.08747	-0.611067	0.585656	-1.04339	0.296768		ENSMUSG00000097274
Gm47523	0						ENSMUSG00000114596
Gm47525	1.19561	0.196927	1.11206	0.177083	0.859443		ENSMUSG00000112274
Gm47545	0.144165	0.755507	2.41753	0.312512	0.754652		ENSMUSG00000113190
Gm47547	0.281327	-0.792646	1.67962	-0.471921	0.636983		ENSMUSG00000114196
Gm4755	0.0070964	0	5.85216	0	1		ENSMUSG00000096940
Gm47551	0.817155	1.59536	1.25986	1.26631	0.205403		ENSMUSG00000114458
Gm47566	0.348296	1.52553	1.61844	0.94259	0.345891		ENSMUSG00000112510
Gm47578	0.496339	0.498875	1.72625	0.288993	0.772587		ENSMUSG00000113032
Gm47591	0.133213	0	2.92418	0	1		ENSMUSG00000112153
Gm47598	0.0614624	0	5.85216	0	1		ENSMUSG00000111045
Gm47601	36.2093	1.22197	0.290674	4.20393	2.62325e-05	0.00292278	ENSMUSG00000114496
Gm47629	0.00862457	0	5.85216	0	1		ENSMUSG00000110937
Gm47633	0.0987357	0	3.95118	0	1		ENSMUSG00000111439
Gm47644	26.2492	0.436519	0.30445	1.43379	0.151631	0.475778	ENSMUSG00000112734
Gm47662	0.0730842	0	5.69017	0	1		ENSMUSG00000114185
Gm47664	298.994	0.13505	0.171323	0.788278	0.430534	0.739821	ENSMUSG00000113183
Gm47675	0						ENSMUSG00000114884
Gm47689	7.31303	1.04391	0.637721	1.63695	0.101642	0.397232	ENSMUSG00000112459
Gm47701	0.120726	0	2.98957	0	1		ENSMUSG00000114148
Gm47708	0.0359412	0	5.85216	0	1		ENSMUSG00000112188
Gm47710	0.357937	0.986095	1.59875	0.616793	0.537371		ENSMUSG00000112928
Gm47728	0.00690578	0	5.85216	0	1		ENSMUSG00000114121
Gm47731	7.77081	0.275295	0.46131	0.596767	0.550663	0.816238	ENSMUSG00000114701
Gm47732	0.520663	1.76436	1.3277	1.32889	0.183885		ENSMUSG00000114573
Gm47735	0						ENSMUSG00000114859
Gm47739	0.209736	0	1.91874	0	1		ENSMUSG00000112731
Gm47754	48.2733	-0.177702	0.194573	-0.913294	0.361088	0.691375	ENSMUSG00000114784
Gm47761	0.0432075	0	5.85216	0	1		ENSMUSG00000112478
Gm47772	7.10704	0.466392	0.437106	1.067	0.285972	0.62847	ENSMUSG00000111365
Gm47781	0.0243368	0	5.85216	0	1		ENSMUSG00000113727
Gm47785	0						ENSMUSG00000110771
Gm4779	0.448614	0	1.51601	0	1		ENSMUSG00000045010
Gm47790	1.89739	-0.545248	0.664085	-0.821051	0.411617		ENSMUSG00000111225
Gm47792	1.12539	0.464224	1.345	0.345147	0.729984		ENSMUSG00000113492
Gm47794	4.50393	0.807854	0.480967	1.67965	0.0930262	0.381614	ENSMUSG00000114907
Gm47795	0.230368	0	1.77402	0	1		ENSMUSG00000111014
Gm47798	1.81239	2.09118	1.15708	1.80729	0.0707173		ENSMUSG00000114253
Gm47802	10.8121	-0.278071	0.36116	-0.769939	0.441336	0.747204	ENSMUSG00000113885
Gm47806	0.909435	0.837336	1.24073	0.674871	0.499758		ENSMUSG00000113104
Gm47815	0.158891	0	2.41573	0	1		ENSMUSG00000111171
Gm47819	0.0110835	0	5.85216	0	1		ENSMUSG00000113488
Gm47849	0						ENSMUSG00000114276
Gm47861	0						ENSMUSG00000112144
Gm47863	17.6697	-0.163678	0.420964	-0.388818	0.697411	0.887712	ENSMUSG00000113165
Gm4787	2.36752	3.16647	1.07547	2.94428	0.00323707		ENSMUSG00000072974
Gm4788	1.03133	2.05852	1.17633	1.74996	0.0801261
Gm47882	1.87787	-1.24077	0.690574	-1.79672	0.0723808		ENSMUSG00000113811
Gm47888	0.0730413	1.17036	5.84526	0.200224	0.841306		ENSMUSG00000114646
Gm47898	0.0100016	0	5.85216	0	1		ENSMUSG00000114088
Gm47906	0						ENSMUSG00000114965
Gm47917	1.65639	1.66887	1.1813	1.41274	0.157731		ENSMUSG00000112824
Gm47920	11.5239	0.385425	0.430842	0.894585	0.371009	0.697834	ENSMUSG00000114709
Gm4793	1.30267	-0.405215	0.821671	-0.49316	0.6219		ENSMUSG00000054412
Gm47941	0.117687	0	4.18912	0	1		ENSMUSG00000112093
Gm47950	0.0369035	0	5.85216	0	1		ENSMUSG00000111793
Gm47956	0.745014	1.41634	1.22124	1.15975	0.24615		ENSMUSG00000112000
Gm47958	0.0605551	0	5.85216	0	1		ENSMUSG00000112684
Gm47962	2.82294	0.157906	0.592537	0.266491	0.789861		ENSMUSG00000111583
Gm47972	0.00776798	0	5.85216	0	1		ENSMUSG00000112761
Gm48007	0.0070964	0	5.85216	0	1		ENSMUSG00000110905
Gm48008	0						ENSMUSG00000114051
Gm48022	0.0403378	0	5.85216	0	1		ENSMUSG00000112320
Gm48025	0						ENSMUSG00000112745
Gm48027	18.8188	0.822784	0.341096	2.41218	0.0158577	0.163259	ENSMUSG00000113775
Gm48045	4.64343	-0.889968	0.557524	-1.59629	0.110425	0.413621	ENSMUSG00000111905
Gm48050	0						ENSMUSG00000114521
Gm48061	0.578872	1.34131	1.37404	0.976175	0.328978		ENSMUSG00000111463
Gm48065	5.62257	0.377468	0.486106	0.776514	0.437446	0.744541	ENSMUSG00000111116
Gm48066	7.14588	-0.250295	0.463682	-0.5398	0.589335	0.835229	ENSMUSG00000111034
Gm48071	3.7512	-0.81	0.623221	-1.2997	0.193704		ENSMUSG00000111889
Gm48079	1.86994	1.37387	0.93604	1.46775	0.142173		ENSMUSG00000113527
Gm48081	0.167232	0	2.34588	0	1		ENSMUSG00000111797
Gm48086	6.15757	0.993322	0.688945	1.4418	0.149358	0.473616	ENSMUSG00000112229
Gm48089	0.145218	0	5.85216	0	1		ENSMUSG00000112544
Gm48095	0.325751	0.509902	2.48133	0.205495	0.837185		ENSMUSG00000114264
Gm48102	0.137989	0	2.95221	0	1		ENSMUSG00000113494
Gm48107	0.0567577	-0.975329	5.84829	-0.166772	0.86755		ENSMUSG00000114640
Gm48116	0.0757586	0.448451	5.62664	0.0797015	0.936475		ENSMUSG00000113471
Gm48127	0.196616	0.517458	5.84976	0.088458	0.929513		ENSMUSG00000111271
Gm4814	0.337168	0.53627	2.20196	0.243542	0.807585		ENSMUSG00000114382
Gm48161	0.456428	0	1.43463	0	1		ENSMUSG00000113424
Gm48163	0.0491691	0	5.85216	0	1		ENSMUSG00000114243
Gm48193	0						ENSMUSG00000111144
Gm48194	1.13021	0.0913802	0.902601	0.101241	0.919359		ENSMUSG00000114835
Gm48226	48.2039	0.0781797	0.162779	0.480281	0.631028	0.857564	ENSMUSG00000112302
Gm48228	0.102528	0	3.44321	0	1		ENSMUSG00000114036
Gm48236	0						ENSMUSG00000113741
Gm48239	0.0422131	0.517425	5.84976	0.0884524	0.929517		ENSMUSG00000114230
Gm48242	0.121756	0.451291	2.72548	0.165583	0.868485		ENSMUSG00000113746
Gm48249	0						ENSMUSG00000111447
Gm48250	0.20815	0	2.43834	0	1		ENSMUSG00000114917
Gm48283	5.47681	0.265535	0.483187	0.549549	0.582629	0.831842	ENSMUSG00000114436
Gm48286	1.66804	2.43286	1.12206	2.16821	0.0301426		ENSMUSG00000113910
Gm48287	0.049055	0	5.85216	0	1		ENSMUSG00000113598
Gm48293	0.801675	0.464309	1.34198	0.345988	0.729352		ENSMUSG00000111189
Gm48295	0.0181593	0	5.85216	0	1		ENSMUSG00000114309
Gm48302	3.88754	2.48293	1.07565	2.30832	0.0209814		ENSMUSG00000113041
Gm48321	0.143229	0	2.90367	0	1		ENSMUSG00000114504
Gm48342	0.233614	0.767955	1.90047	0.404087	0.686149		ENSMUSG00000114934
Gm48350	0.210117	0.497945	1.69213	0.294271	0.768551		ENSMUSG00000114014
Gm48357	2.67238	3.01505	1.07018	2.81732	0.00484257		ENSMUSG00000114524
Gm48371	0.0238243	0	5.85216	0	1		ENSMUSG00000114298
Gm48383	0.0633102	0	5.24148	0	1		ENSMUSG00000113895
Gm4841	10.9029	1.21897	0.399097	3.05433	0.00225565	0.0554993	ENSMUSG00000068606
Gm48420	10.8429	0.0920983	0.323819	0.284413	0.776094	0.920975	ENSMUSG00000113070
Gm48427	0.0180585	0	5.85216	0	1		ENSMUSG00000112234
Gm48439	0.784171	0.838023	1.23384	0.679198	0.497012		ENSMUSG00000114391
Gm48488	0.0632457	0	5.23404	0	1		ENSMUSG00000114433
Gm48508	0.13616	0.452317	2.41667	0.187165	0.851531		ENSMUSG00000112112
Gm48510	0.451563	0.79864	1.42338	0.561086	0.574739		ENSMUSG00000114388
Gm48529	1.79994	0.385668	0.892246	0.432244	0.665564		ENSMUSG00000111521
Gm48552	0.161855	0.74878	3.03208	0.246953	0.804945		ENSMUSG00000114004
Gm48570	0.126696	0	2.68975	0	1		ENSMUSG00000114552
Gm48591	0.551125	0.488497	1.44017	0.339193	0.734464		ENSMUSG00000112009
Gm48597	0.232505	-0.341675	2.73489	-0.124932	0.900577		ENSMUSG00000114154
Gm48604	5.41119	-0.588712	0.468152	-1.25752	0.208564	0.545488	ENSMUSG00000111291
Gm48605	0.0655399	-0.511871	5.85216	-0.087467	0.9303		ENSMUSG00000113892
Gm48610	0.16535	0	1.91849	0	1		ENSMUSG00000112505
Gm48614	21.6604	-0.558558	0.262586	-2.12714	0.0334084	0.23238	ENSMUSG00000112360
Gm48617	3.32992	-1.07815	0.654422	-1.64748	0.0994589		ENSMUSG00000113764
Gm48619	2.69383	-0.392721	0.62839	-0.624963	0.531995		ENSMUSG00000112454
Gm48623	0.3354	-0.511869	1.81806	-0.281547	0.778291		ENSMUSG00000112941
Gm48633	0.335337	0	1.75243	0	1		ENSMUSG00000112006
Gm48646	0.0930874	0.448374	5.85036	0.0766404	0.93891		ENSMUSG00000111069
Gm48653	1.86907	-0.0807377	0.769544	-0.104916	0.916442		ENSMUSG00000113425
Gm48657	0.232573	0.813773	1.64439	0.494878	0.620686		ENSMUSG00000112477
Gm48671	0						ENSMUSG00000111086
Gm48677	0.100217	0	3.10538	0	1		ENSMUSG00000110824
Gm48678	2.8536	0.824985	0.685787	1.20297	0.228986		ENSMUSG00000111971
Gm48682	0.174846	0	2.35487	0	1		ENSMUSG00000113380
Gm48683	0.312153	0.497686	1.68283	0.295744	0.767425		ENSMUSG00000114302
Gm48684	0.120483	0.511204	2.66782	0.191619	0.848041		ENSMUSG00000114893
Gm48689	0.315831	0.460706	1.49353	0.308468	0.757726		ENSMUSG00000112669
Gm48696	0.965907	0.467101	1.2563	0.371806	0.710037		ENSMUSG00000114315
Gm48708	13.8397	-0.157173	0.342103	-0.459432	0.645924	0.864017	ENSMUSG00000114373
Gm48715	0						ENSMUSG00000113608
Gm48719	0.175336	0	5.85216	0	1		ENSMUSG00000111203
Gm48727	0						ENSMUSG00000111731
Gm48732	0.0704191	0	5.85216	0	1		ENSMUSG00000114568
Gm48740	0.00690578	0	5.85216	0	1		ENSMUSG00000111854
Gm48742	8.37662	-0.829688	0.474863	-1.74722	0.0806	0.354696	ENSMUSG00000111593
Gm48747	0						ENSMUSG00000113694
Gm48754	0.388893	0.490633	1.48574	0.330228	0.741227		ENSMUSG00000113100
Gm4876	2.11194	0.263243	0.745355	0.353178	0.723955		ENSMUSG00000054556
Gm48768	37.8103	-0.422299	0.165053	-2.55857	0.0105103	0.134321	ENSMUSG00000112346
Gm48770	0.843409	1.40741	1.23527	1.13935	0.254557		ENSMUSG00000114857
Gm48772	0.600443	0.466022	1.28687	0.362135	0.717251		ENSMUSG00000112462
Gm48780	1.01798	1.40201	1.27206	1.10216	0.270394		ENSMUSG00000111929
Gm48784	0.00534371	0	5.85216	0	1		ENSMUSG00000110727
Gm48795	0.0080103	0	5.85216	0	1		ENSMUSG00000114117
Gm48796	1.06432	1.40563	1.26448	1.11163	0.266298		ENSMUSG00000111390
Gm48801	0						ENSMUSG00000110836
Gm48809	1.56849	2.38832	1.14197	2.09141	0.0364916		ENSMUSG00000111987
Gm48824	0.494388	0.796927	1.43906	0.553785	0.579726		ENSMUSG00000114863
Gm48855	39.0439	0.185433	0.235091	0.788773	0.430245	0.739821	ENSMUSG00000111160
Gm48857	2.6489	0.897685	0.71729	1.2515	0.210754		ENSMUSG00000114768
Gm48876	1.29632	1.41752	1.24102	1.14222	0.253362		ENSMUSG00000114869
Gm48882	9.02972	0.685217	0.4148	1.65192	0.0985509	0.39114	ENSMUSG00000112593
Gm48898	0.0611423	0	5.85216	0	1		ENSMUSG00000112441
Gm48899	4.25938	0.110531	0.49114	0.225049	0.821941	0.940062	ENSMUSG00000114788
Gm4890	33.3575	0.135412	0.226615	0.59754	0.550147	0.816208	ENSMUSG00000097174
Gm48903	0.151901	0	2.86425	0	1		ENSMUSG00000112728
Gm48908	0.0948696	0	3.19499	0	1		ENSMUSG00000115545
Gm48914	4.45238	-0.686987	0.605304	-1.13495	0.256398	0.598584	ENSMUSG00000115691
Gm48933	0.461613	-0.66051	1.39314	-0.474115	0.635418		ENSMUSG00000115003
Gm48935	0.0281609	0	5.85216	0	1		ENSMUSG00000115772
Gm48940	0						ENSMUSG00000115096
Gm48949	3.4422	0.581475	0.758443	0.766669	0.443279		ENSMUSG00000115417
Gm48957	0.0540805	0	5.85216	0	1
Gm48960	15.9156	-0.199798	0.297733	-0.671062	0.502181	0.788259
Gm49004	1.07976	1.7085	1.18052	1.44725	0.147828		ENSMUSG00000115823
Gm49010	1.53391	1.16415	1.2161	0.957279	0.338427		ENSMUSG00000115309
Gm49012	0.0619124	0	4.56919	0	1		ENSMUSG00000115509
Gm49016	0.185247	0.453226	2.21895	0.204252	0.838156		ENSMUSG00000115090
Gm49024	0.0263904	0	5.85216	0	1		ENSMUSG00000115575
Gm49025	0.609095	0	1.49037	0	1		ENSMUSG00000115451
Gm49027	0.121937	0	2.46514	0	1		ENSMUSG00000114278
Gm49032	1.58971	0.357686	0.934621	0.382707	0.701937		ENSMUSG00000115109
Gm49041	37.3988	0.335931	0.223049	1.50609	0.132045	0.449415	ENSMUSG00000115026
Gm49042	0.0308054	0	5.85216	0	1		ENSMUSG00000115740
Gm49064	0.344129	0.461998	1.43226	0.322565	0.747025		ENSMUSG00000114771
Gm49066	3.27932	0.784784	0.697586	1.125	0.260589		ENSMUSG00000115810
Gm49076	0.00776798	0	5.85216	0	1		ENSMUSG00000115698
Gm49077	3.65883	-0.684041	0.629215	-1.08713	0.276977		ENSMUSG00000115546
Gm49083	0.305884	1.00608	1.99643	0.503937	0.614305		ENSMUSG00000115354
Gm49085	7.68686	0.660608	0.437589	1.50965	0.131132	0.448229	ENSMUSG00000115249
Gm49086	1.33279	0.534283	0.983638	0.54317	0.587013		ENSMUSG00000115454
Gm49097	0						ENSMUSG00000114994
Gm49124	0.0202081	0	5.85216	0	1		ENSMUSG00000115553
Gm49130	0.068649	0	5.85216	0	1		ENSMUSG00000115234
Gm49144	0						ENSMUSG00000114483
Gm49164	2.30387	0.576133	0.90771	0.63471	0.525617		ENSMUSG00000115289
Gm49169	0.180475	0	2.60453	0	1		ENSMUSG00000115569
Gm49172	0.066082	0	5.13891	0	1		ENSMUSG00000115049
Gm49179	1.46916	-0.265857	1.03363	-0.257207	0.797019		ENSMUSG00000115718
Gm49189	0.257024	0	1.61475	0	1		ENSMUSG00000115082
Gm49194	0.0798829	0.741046	5.5466	0.133604	0.893716		ENSMUSG00000115373
Gm49201	5.33552	-0.326839	0.458957	-0.712135	0.476381	0.772345	ENSMUSG00000115124
Gm49207	4.04849	-1.1208	0.494247	-2.26768	0.0233485		ENSMUSG00000115497
Gm49208	0.0605336	0	5.85216	0	1		ENSMUSG00000115710
Gm49216	1.2633	2.38327	1.15315	2.06674	0.0387584		ENSMUSG00000115383
Gm49223	0.84125	1.79994	1.29917	1.38546	0.165913		ENSMUSG00000114602
Gm4924	25.1169	0.234088	0.246064	0.951329	0.341437	0.675142	ENSMUSG00000073427
Gm49249	1.54211	1.70214	1.17619	1.44716	0.147851		ENSMUSG00000115480
Gm49256	0.0683272	0	5.85216	0	1		ENSMUSG00000115141
Gm49271	0.0439059	0	5.85216	0	1		ENSMUSG00000115635
Gm49291	0.0853239	-0.0139603	5.84938	-0.00238663	0.998096		ENSMUSG00000114860
Gm49303	0						ENSMUSG00000114989
Gm49306	0						ENSMUSG00000115060
Gm49312	1.9126	-0.590573	0.97483	-0.605821	0.544633		ENSMUSG00000115771
Gm49322	2.02083	1.13936	1.06147	1.07338	0.283102		ENSMUSG00000035370
Gm49335	0
Gm49336	147.034	0.0315835	0.104788	0.301405	0.763105	0.915219	ENSMUSG00000114797
Gm49359	79.5032	0.159931	0.131395	1.21718	0.223536	0.560257	ENSMUSG00000055228
Gm49375	0.0418325	0.740681	5.848	0.126656	0.899213		ENSMUSG00000114479
Gm49380	0.105616	0	4.93825	0	1		ENSMUSG00000111409
Gm49417	0.968605	2.12562	1.27014	1.67353	0.0942234		ENSMUSG00000115186
Gm49422	1.79034	1.70004	1.21028	1.40467	0.160119		ENSMUSG00000116092
Gm49463	5.83608	0.684956	0.510971	1.3405	0.180083	0.510698	ENSMUSG00000116508
Gm49476	0.0670419	0	5.85216	0	1		ENSMUSG00000116075
Gm49479	1.63303	0.428799	0.915963	0.46814	0.639684		ENSMUSG00000116091
Gm49482	1.41482	1.88803	1.16943	1.61449	0.106421		ENSMUSG00000116308
Gm49484	3.54001	-0.899848	0.6292	-1.43014	0.152676		ENSMUSG00000116249
Gm49492	17.7056	-0.207119	0.266836	-0.776202	0.437629	0.744541	ENSMUSG00000116180
Gm49494	14.5933	-0.021735	0.314456	-0.0691193	0.944895	0.983335	ENSMUSG00000116518
Gm49504	0.334907	0.773024	1.77704	0.435008	0.663557		ENSMUSG00000116389
Gm4951	109.075	1.05033	0.298788	3.51531	0.000439237	0.0212152
Gm49512	0.301581	0	1.53741	0	1		ENSMUSG00000116480
Gm49518	0.0229856	0	5.85216	0	1		ENSMUSG00000116290
Gm49519	0.757432	0.483066	1.3436	0.359531	0.719198		ENSMUSG00000115756
Gm49521	0.0945631	0	3.16872	0	1		ENSMUSG00000115923
Gm49539	13.3471	-0.134261	0.359375	-0.373596	0.708705	0.89314	ENSMUSG00000116004
Gm49542	0.00403857	0	5.85216	0	1		ENSMUSG00000115190
Gm49544	0.214095	1.04156	1.96864	0.529076	0.596753		ENSMUSG00000116262
Gm49548	0.0271091	0	5.85216	0	1		ENSMUSG00000116435
Gm49579	1.1906	1.67757	1.18208	1.41916	0.155852		ENSMUSG00000116789
Gm49586	3.36973	0.246767	0.595488	0.414394	0.678586		ENSMUSG00000116819
Gm49595	0.111244	0	2.74863	0	1		ENSMUSG00000116823
Gm49602	24.9461	0.051209	0.289636	0.176804	0.859662	0.953668	ENSMUSG00000113831
Gm4961	1.61458	2.32608	1.17416	1.98106	0.0475846		ENSMUSG00000104667
Gm49625	3.39405	0.474442	0.630412	0.752591	0.451696		ENSMUSG00000116987
Gm49654	4.35796	0.228753	0.53763	0.425484	0.670484	0.874848	ENSMUSG00000113184
Gm49662	2.29531	0.330649	0.631082	0.523939	0.600321		ENSMUSG00000116961
Gm49668	0.699101	1.80243	1.27306	1.41582	0.156827		ENSMUSG00000116718
Gm49691	0.0654406	0	5.85216	0	1		ENSMUSG00000116771
Gm49694	2.48103	0.374823	0.698392	0.536694	0.591479		ENSMUSG00000116697
Gm49698	0.251449	0	1.82927	0	1		ENSMUSG00000116537
Gm49700	1.55706	-0.360342	0.874627	-0.411995	0.680343		ENSMUSG00000116883
Gm49701	0.109895	0	2.80761	0	1		ENSMUSG00000116579
Gm49708	28.8742	0.37604	0.279005	1.34779	0.177727	0.509297	ENSMUSG00000116656
Gm49719	3.78938	-0.451686	0.569845	-0.792648	0.427983		ENSMUSG00000116618
Gm49733	0.29886	1.01769	1.82936	0.55631	0.577999		ENSMUSG00000116739
Gm49741	9.05877	-0.176189	0.398042	-0.442639	0.658027	0.868354	ENSMUSG00000116571
Gm49745	0.190551	0	3.2103	0	1		ENSMUSG00000116604
Gm49747	7.39657	-0.596701	0.438832	-1.35975	0.17391	0.506277	ENSMUSG00000115222
Gm49756	8.4524	0.0970882	0.439936	0.220687	0.825336	0.941659	ENSMUSG00000116951
Gm49761	0.176781	0.45018	3.25451	0.138325	0.889983		ENSMUSG00000116974
Gm49763	0.0396724	0	5.85216	0	1		ENSMUSG00000116646
Gm49767	8.25548	-0.795685	0.39036	-2.03834	0.0415161	0.258735	ENSMUSG00000116617
Gm49768	5.63293	0.381302	0.604339	0.630941	0.528079	0.804269	ENSMUSG00000115220
Gm49774	2.76939	1.22775	0.785294	1.56342	0.117953		ENSMUSG00000116657
Gm49785	4.4801	-0.561564	0.505805	-1.11024	0.266896	0.608913	ENSMUSG00000116898
Gm49794	0.074403	0.448747	4.88627	0.0918382	0.926827		ENSMUSG00000116879
Gm49795	0.157326	1.00485	2.01765	0.498028	0.618465		ENSMUSG00000116692
Gm49797	48.9231	-0.0252058	0.185517	-0.135868	0.891926	0.963377	ENSMUSG00000116858
Gm49801	0.407033	0.795493	1.45276	0.547572	0.583986		ENSMUSG00000117216
Gm49802	0.421969	0.462098	1.42787	0.323627	0.74622		ENSMUSG00000117130
Gm49838	5.06905	1.13137	0.821823	1.37666	0.168618	0.499295	ENSMUSG00000117313
Gm49857	1.55944	1.16597	1.18731	0.98203	0.326085		ENSMUSG00000117210
Gm49864	4.53273	0.0631092	0.516751	0.122127	0.902798	0.967701	ENSMUSG00000117255
Gm49870	13.2135	-0.375264	0.326816	-1.14824	0.250869	0.59221	ENSMUSG00000117335
Gm49871	6.02509	0.375927	0.474481	0.79229	0.428192	0.738935	ENSMUSG00000117250
Gm49874	0.455146	0.489928	1.47011	0.333258	0.738939		ENSMUSG00000117028
Gm49886	5.06185	0.822087	0.564181	1.45713	0.14508	0.46893	ENSMUSG00000117027
Gm49888	0.0627001	1.03832	5.84602	0.177612	0.859028		ENSMUSG00000117297
Gm49889	0.597458	1.62164	1.36916	1.18441	0.236252		ENSMUSG00000117303
Gm49890	0.0220279	0	5.85216	0	1		ENSMUSG00000117123
Gm49891	0						ENSMUSG00000117251
Gm49893	0.244296	0.844651	2.03031	0.416022	0.677394		ENSMUSG00000117104
Gm49894	0.754996	1.09955	1.32706	0.82856	0.407353		ENSMUSG00000117069
Gm49896	0.0101023	0	5.85216	0	1		ENSMUSG00000117019
Gm49901	0.322073	0.459801	1.54253	0.298083	0.76564		ENSMUSG00000117117
Gm49915	9.31851	-0.00294974	0.373389	-0.00789991	0.993697	0.99884	ENSMUSG00000117128
Gm49932	0.483053	1.12054	1.31903	0.849517	0.395594		ENSMUSG00000117220
Gm49937	0.0948463	0	5.16276	0	1		ENSMUSG00000117003
Gm49967	0.00800283	0	5.85216	0	1		ENSMUSG00000117432
Gm49970	2.54924	1.83095	0.936279	1.95556	0.0505169		ENSMUSG00000117494
Gm49975	1.38976	1.38542	1.2486	1.10958	0.267181		ENSMUSG00000117350
Gm49980	40.6104	-0.642568	0.304744	-2.10855	0.0349834	0.238066	ENSMUSG00000117465
Gm49984	0.0282834	0	5.85216	0	1		ENSMUSG00000117616
Gm50012	34.5154	0.574192	0.271408	2.11561	0.0343782	0.235912	ENSMUSG00000117628
Gm50013	1.0408	1.64091	1.23839	1.32503	0.18516		ENSMUSG00000117596
Gm50021	0.0874509	0	4.62724	0	1		ENSMUSG00000117441
Gm50023	1.54182	0.8327	1.21364	0.686118	0.492639		ENSMUSG00000117579
Gm50034	0.761182	1.37001	1.27339	1.07587	0.281983		ENSMUSG00000117525
Gm50035	12.913	0.624715	0.351007	1.77978	0.0751124	0.340843	ENSMUSG00000117404
Gm50048	6.29194	0.281027	0.565403	0.497039	0.619162	0.850773	ENSMUSG00000117541
Gm50050	0.0962252	1.07632	5.13636	0.20955	0.834019		ENSMUSG00000117654
Gm50068	0.326664	0.498152	1.69937	0.293139	0.769416		ENSMUSG00000117614
Gm50069	5.69485	-0.360506	0.492214	-0.732417	0.463914	0.763288	ENSMUSG00000117634
Gm50070	0.957405	1.16636	1.26435	0.922497	0.356269		ENSMUSG00000117557
Gm50071	10.8639	-0.174925	0.367492	-0.475997	0.634077	0.859366	ENSMUSG00000117523
Gm50087	1.01987	1.85037	1.23117	1.50294	0.132856		ENSMUSG00000117440
Gm50092	0.168414	0	2.38237	0	1		ENSMUSG00000117477
Gm50100	0.879201	1.43956	1.22349	1.1766	0.239354		ENSMUSG00000117696
Gm50103	2.62285	1.11551	0.736294	1.51504	0.129763		ENSMUSG00000118049
Gm50105	29.6138	0.0817776	0.286641	0.285296	0.775417	0.920705	ENSMUSG00000117818
Gm50107	8.72622	-1.19223	0.374078	-3.18711	0.00143701	0.0437021	ENSMUSG00000118239
Gm50115	2.21014	0.0548155	0.732618	0.0748214	0.940357		ENSMUSG00000118234
Gm50128	0.0140022	0	5.85216	0	1		ENSMUSG00000117671
Gm50130	0.0727853	0	5.72761	0	1		ENSMUSG00000118021
Gm50136	0.0371767	0	5.85216	0	1		ENSMUSG00000118155
Gm50138	0.0765067	0	5.62768	0	1		ENSMUSG00000118081
Gm50149	0.246814	0	2.2881	0	1		ENSMUSG00000118386
Gm50152	4.33844	0.212503	0.633924	0.335219	0.73746	0.90528	ENSMUSG00000118344
Gm50163	0.044516	0	5.85216	0	1		ENSMUSG00000118030
Gm50166	0.130331	0.512656	2.94058	0.174338	0.8616		ENSMUSG00000117815
Gm50169	3.55928	-0.944483	0.625878	-1.50905	0.131286		ENSMUSG00000117757
Gm50196	41.1969	-0.0324925	0.237153	-0.13701	0.891023	0.963214	ENSMUSG00000117956
Gm50203	0.805986	-0.474834	1.00874	-0.470721	0.63784		ENSMUSG00000118243
Gm50209	0.287619	0	1.65797	0	1		ENSMUSG00000118070
Gm50210	0.255265	0.457815	1.67293	0.273661	0.784345		ENSMUSG00000118064
Gm50211	0.57567	0.83225	1.29709	0.641629	0.521114		ENSMUSG00000118265
Gm50217	0.235071	0	2.85	0	1
Gm50218	0.0672911	0.517422	5.84976	0.0884519	0.929518		ENSMUSG00000117899
Gm50228	0.0513815	0.517425	5.84976	0.0884523	0.929517		ENSMUSG00000118078
Gm50232	14.4789	0.622722	0.3164	1.96815	0.0490507	0.27919	ENSMUSG00000117743
Gm50240	27.5705	-0.399393	0.217887	-1.83303	0.0667982	0.319674	ENSMUSG00000117725
Gm50241	1.17271	0.246644	1.03946	0.237281	0.812439
Gm50249	0.032004	0	5.85216	0	1		ENSMUSG00000118169
Gm50250	2.0935	1.45279	1.17163	1.23997	0.214987		ENSMUSG00000117835
Gm50254	1.67723	2.14457	1.12017	1.9145	0.0555559		ENSMUSG00000118007
Gm50255	0.0966086	0	5.85216	0	1		ENSMUSG00000118342
Gm50270	0.107962	0	3.82588	0	1		ENSMUSG00000117670
Gm50275	0.349788	1.34994	1.65722	0.814583	0.415311		ENSMUSG00000118068
Gm50277	0.0995177	0	3.94881	0	1		ENSMUSG00000118367
Gm50278	0.372849	0.491918	1.51572	0.324545	0.745526
Gm50287	0.0222992	0.448345	5.85036	0.0766355	0.938914		ENSMUSG00000117871
Gm50295	0.546579	0.482834	1.34001	0.360321	0.718607		ENSMUSG00000117799
Gm50315	0.404632	1.35328	1.4892	0.908733	0.363491		ENSMUSG00000118077
Gm50321	0.770893	1.14983	1.23813	0.928684	0.353053		ENSMUSG00000118383
Gm50322	0.658281	1.37381	1.4039	0.978568	0.327794		ENSMUSG00000118138
Gm50323	0.124411	0.794925	3.27327	0.242854	0.808119		ENSMUSG00000117900
Gm50334	0.101422	0	4.43781	0	1		ENSMUSG00000117957
Gm50335	2.19807	-1.09983	0.765029	-1.43764	0.150537		ENSMUSG00000118026
Gm50336	0.619423	0.84866	1.43068	0.593187	0.553056		ENSMUSG00000117829
Gm50340	12.0464	-0.271841	0.345338	-0.787176	0.431179	0.740337	ENSMUSG00000118100
Gm50341	0.138882	0	5.85216	0	1		ENSMUSG00000117979
Gm50348	0.00848297	0	5.85216	0	1		ENSMUSG00000117995
Gm50351	0						ENSMUSG00000117888
Gm50358	1.15197	2.50974	1.15276	2.17715	0.0294695		ENSMUSG00000118206
Gm50362	0.0982609	0	3.1293	0	1		ENSMUSG00000118033
Gm50375	0.862126	0.837493	1.23914	0.675869	0.499124		ENSMUSG00000117773
Gm50383	0.167093	0.452855	2.29232	0.197553	0.843394		ENSMUSG00000117912
Gm50394	0.514628	1.19706	1.25996	0.950073	0.342075		ENSMUSG00000118210
Gm50399	0.604765	0.82721	1.36461	0.606189	0.544389		ENSMUSG00000117840
Gm50431	14.62	-0.257913	0.300133	-0.859331	0.390158	0.710095	ENSMUSG00000117814
Gm5083	0.174484	0.563584	2.41742	0.233135	0.815657		ENSMUSG00000089815
Gm5084	0.0264803	0	5.85216	0	1		ENSMUSG00000050765
Gm5086	158.348	0.0884228	0.131687	0.67146	0.501928	0.788133	ENSMUSG00000110235
Gm5087	0.00776798	0	5.85216	0	1		ENSMUSG00000051729
Gm5089	1.53113	1.28865	0.968838	1.33009	0.183487		ENSMUSG00000064052
Gm5089	1.53113	1.28865	0.968838	1.33009	0.183487		ENSMUSG00000115263
Gm5089.1	0.247924	1.14411	1.98673	0.575877	0.564698
Gm5103	0						ENSMUSG00000102544
Gm5105	0.0732115	0	4.33744	0	1		ENSMUSG00000049349
Gm5106	0.594567	1.34078	1.44479	0.92801	0.353402		ENSMUSG00000097279
Gm5111	0						ENSMUSG00000052730
Gm5122	0.110586	0	3.10915	0	1		ENSMUSG00000111290
Gm5127	0.571426	0	3.19765	0	1		ENSMUSG00000073010
Gm5129	3.48424	0.175582	0.571187	0.307397	0.758541		ENSMUSG00000053121
Gm5134	2.4821	2.42187	1.10499	2.19176	0.0283967		ENSMUSG00000033255
Gm5141	24.7177	-0.0190067	0.212686	-0.0893648	0.928792	0.978225	ENSMUSG00000091183
Gm5144	0						ENSMUSG00000115240
Gm5148	0.708517	0.088679	1.23345	0.0718949	0.942686		ENSMUSG00000058174
Gm5150	0.385137	-0.174246	1.60813	-0.108353	0.913715		ENSMUSG00000078780
Gm5165	31.1226	-0.164785	0.199952	-0.824124	0.409869	0.724502	ENSMUSG00000116802
Gm5244	1.4727	1.70518	1.16318	1.46596	0.142659
Gm527	5.71705	0.583459	0.458232	1.27328	0.202918	0.538697	ENSMUSG00000047227
Gm536	0.432535	0.481792	1.32417	0.363845	0.715974		ENSMUSG00000116597
Gm5420	1.62053	2.26065	1.1335	1.9944	0.0461088		ENSMUSG00000056716
Gm5426	0.00573979	0	5.85216	0	1
Gm5427	0.142124	0	2.22785	0	1		ENSMUSG00000112647
Gm5431	30.8496	0.409191	0.32956	1.24163	0.214373	0.551577	ENSMUSG00000058163
Gm5432	0						ENSMUSG00000097580
Gm5441	0.0593508	0	5.85216	0	1		ENSMUSG00000101930
Gm5458	1.41328	2.30175	1.12779	2.04093	0.0412574		ENSMUSG00000095024
Gm5464	7.00589	0.827541	0.476469	1.73682	0.0824192	0.358099	ENSMUSG00000075553
Gm5468	0.958309	1.68878	1.18047	1.43061	0.152543		ENSMUSG00000056089
Gm5468	0.958309	1.68878	1.18047	1.43061	0.152543		ENSMUSG00000115729
Gm5475	0.314592	0	2.15241	0	1		ENSMUSG00000087444
Gm5493	0.143773	0.51745	5.84976	0.0884567	0.929514		ENSMUSG00000098164
Gm553	0.0992014	0	3.92441	0	1
Gm5532	0.0596169	0	5.85216	0	1		ENSMUSG00000073535
Gm5533	0.039858	0	5.85216	0	1		ENSMUSG00000056699
Gm5535	0.100504	0	5.02461	0	1		ENSMUSG00000074758
Gm5544	0.808476	0.478837	1.28261	0.373329	0.708904		ENSMUSG00000074388
Gm5547	27.4649	0.247952	0.263953	0.939378	0.347537	0.680276	ENSMUSG00000104835
Gm5577	0.818472	0.428362	1.06626	0.401744	0.687872		ENSMUSG00000084950
Gm5602	0.922558	0.142707	1.1436	0.124787	0.900692		ENSMUSG00000086108
Gm5608	0.0233556	0	5.85216	0	1		ENSMUSG00000110278
Gm5617	128.796	-0.332075	0.137481	-2.41543	0.0157169	0.162827	ENSMUSG00000042293
Gm568	0.77222	1.13516	1.23414	0.919797	0.357679		ENSMUSG00000048824
Gm572	0.388843	1.10748	1.37279	0.806733	0.419821		ENSMUSG00000070577
Gm5741	0.289573	0.457098	1.73037	0.264162	0.791655
Gm5767	0
Gm5784	0.704742	0.810851	1.32955	0.60987	0.541948		ENSMUSG00000093908
Gm5795	0.691511	0.848797	1.31048	0.647702	0.517178		ENSMUSG00000079409
Gm5820	1.2046	-1.14043	1.02691	-1.11054	0.266768		ENSMUSG00000117994
Gm5907	0.282209	0	1.55553	0	1		ENSMUSG00000110058
Gm5914	11.9117	0.318025	0.320299	0.9929	0.320759	0.658385	ENSMUSG00000098120
Gm597	0						ENSMUSG00000048411
Gm6034	0.0683225	0	5.85216	0	1		ENSMUSG00000073407
Gm6116	0.196851	0	2.48413	0	1		ENSMUSG00000072874
Gm6133	7.04606	-0.23878	0.44902	-0.531779	0.594879	0.838251	ENSMUSG00000090451
Gm614	0.0582688	0	5.85216	0	1		ENSMUSG00000090141
Gm6145	19.6544	0.137953	0.441035	0.312793	0.754438	0.911054	ENSMUSG00000110080
Gm6169	0.112068	0	4.81461	0	1
Gm6209	0.06724	0	5.85216	0	1		ENSMUSG00000102715
Gm6213	0.0341254	0	5.85216	0	1		ENSMUSG00000109827
Gm6225	14.2453	0.806579	0.330035	2.44392	0.0145285	0.156384	ENSMUSG00000097746
Gm6277	115.929	-0.455876	0.15713	-2.90127	0.00371656	0.0758575	ENSMUSG00000097440
Gm6288	0.509436	0.459208	1.57779	0.291045	0.771017		ENSMUSG00000072660
Gm6377	0.562881	0.883	1.35745	0.650484	0.51538		ENSMUSG00000048621
Gm6410	0.0356343	0	5.85216	0	1		ENSMUSG00000097308
Gm6525	0.80382	1.65467	1.26272	1.3104	0.19006		ENSMUSG00000104043
Gm6556	0.0218224	0	5.85216	0	1		ENSMUSG00000097806
Gm6566	1.24844	1.42398	1.2291	1.15855	0.246639		ENSMUSG00000113918
Gm6569	0.100463	0.449895	3.45109	0.130363	0.896279		ENSMUSG00000086361
Gm6583	15.9893	-0.547617	0.307735	-1.77951	0.0751569	0.340843
Gm6598	25.2308	-0.431828	0.251929	-1.71409	0.0865123	0.36803	ENSMUSG00000107143
Gm6710	17.1483	0.039427	0.260706	0.151232	0.879793	0.958855	ENSMUSG00000078887
Gm6712	8.11076	0.0274662	0.350375	0.078391	0.937517	0.981566	ENSMUSG00000072761
Gm6787	0.441159	1.13532	1.51239	0.750679	0.452846		ENSMUSG00000086404
Gm6871	0.163975	0	2.6923	0	1		ENSMUSG00000090744
Gm6994	0.00862457	0	5.85216	0	1		ENSMUSG00000067973
Gm7008	2.39375	-0.475972	0.678792	-0.701205	0.483175		ENSMUSG00000035983
Gm7072	115.704	-0.25531	0.110959	-2.30094	0.0213952	0.1865	ENSMUSG00000117284
Gm7097	0.0581431	0	5.85216	0	1		ENSMUSG00000089835
Gm7160	11.1459	0.203789	0.326391	0.624372	0.532383	0.806438	ENSMUSG00000099843
Gm7276	0.0815004	0	4.78815	0	1		ENSMUSG00000073532
Gm7324	4.27945	-0.442372	0.551079	-0.802738	0.422126	0.73457	ENSMUSG00000049235
Gm7347	0.00403857	0	5.85216	0	1		ENSMUSG00000073117
Gm7361	0.12889	0	4.01506	0	1		ENSMUSG00000059645
Gm7457	0.0325091	0	5.85216	0	1		ENSMUSG00000072683
Gm7467	2.60635	-0.0759633	0.7401	-0.102639	0.918249		ENSMUSG00000098449
Gm7480	20.5489	0.642711	0.376896	1.70527	0.0881436	0.371424	ENSMUSG00000114205
Gm7598	1.63988	3.09918	1.04775	2.95795	0.00309689		ENSMUSG00000087390
Gm7628	0.30469	0.352183	2.04993	0.171802	0.863593		ENSMUSG00000025644
Gm7644	0.740728	1.14026	1.31364	0.868014	0.385387		ENSMUSG00000114553
Gm7694	22.6734	-0.0939771	0.266499	-0.352636	0.724362	0.900226	ENSMUSG00000102752
Gm7854	2.64194	-0.343331	0.693502	-0.495069	0.620552		ENSMUSG00000085720
Gm7879	0.370353	0.499509	1.75101	0.285269	0.775438
Gm7932	0.00848297	0	5.85216	0	1		ENSMUSG00000108084
Gm7967	1.61659	0.198232	0.941887	0.210462	0.833307		ENSMUSG00000100009
Gm8013	4.25724	-0.182074	0.565444	-0.322002	0.747451	0.909442	ENSMUSG00000106357
Gm8050	0.924353	1.15391	1.25411	0.920102	0.357519		ENSMUSG00000091814
Gm8066	1.15081	0.528449	0.887844	0.595204	0.551707		ENSMUSG00000106237
Gm807	0.0582688	0	5.85216	0	1		ENSMUSG00000097848
Gm8075	0.200295	0	1.94172	0	1		ENSMUSG00000113321
Gm8098	0.12856	0.449281	4.02714	0.111563	0.91117		ENSMUSG00000073073
Gm8113	2.30995	1.93512	1.12799	1.71556	0.0862434		ENSMUSG00000089901
Gm816	0.0660898	0.83867	5.8473	0.143428	0.885952		ENSMUSG00000100534
Gm8237	2.41707	-0.371322	0.652835	-0.568784	0.569503		ENSMUSG00000090707
Gm8251	1.57831	2.40455	1.14384	2.10217	0.0355386
Gm826	5.37496	0.200534	0.534679	0.375054	0.70762	0.892711	ENSMUSG00000074623
Gm8362	0.457143	1.27974	1.49909	0.853677	0.393284		ENSMUSG00000090404
Gm8369	14.3357	0.702228	0.471284	1.49003	0.136216	0.454469	ENSMUSG00000058470
Gm8378	0.487914	0.464327	1.3413	0.346177	0.72921		ENSMUSG00000090722
Gm867	0.168845	0.509141	2.38927	0.213094	0.831253		ENSMUSG00000050157
Gm8797	18.6235	-0.551783	0.246298	-2.2403	0.0250714	0.202688	ENSMUSG00000103034
Gm8817	2.4179	0.252357	0.800679	0.315179	0.752626		ENSMUSG00000086008
Gm8909	0
Gm8953	1.74248	0.345155	0.883653	0.3906	0.696093		ENSMUSG00000104941
Gm9008	0.290588	0	1.64756	0	1
Gm9465	0.551148	1.35437	1.3972	0.969347	0.332372		ENSMUSG00000114689
Gm9484	12.2288	0.774801	0.35218	2.20001	0.0278061	0.212995	ENSMUSG00000105006
Gm9530	2.71476	-0.0161989	0.665431	-0.0243435	0.980579		ENSMUSG00000096950
Gm960	0.0463427	0	5.85216	0	1
Gm9725	4.35904	0.486116	0.493682	0.984674	0.324784	0.661593	ENSMUSG00000037982
Gm973	3.83963	-0.388703	0.691182	-0.562375	0.573861		ENSMUSG00000047361
Gm9733	0.0850412	0.563099	5.84938	0.0962665	0.923309
Gm9747	0.0109443	0	5.85216	0	1
Gm9750	0.11525	0.452121	2.46675	0.183286	0.854573		ENSMUSG00000024658
Gm9752	0.264554	0.821604	1.45877	0.563216	0.573288		ENSMUSG00000025450
Gm9754	0.380605	0.822315	1.44545	0.568901	0.569423		ENSMUSG00000029360
Gm9774	3.92697	0.665161	0.635335	1.04695	0.295125
Gm9776	19.4943	-0.575269	0.233167	-2.4672	0.0136174	0.152276	ENSMUSG00000042857
Gm9780	0
Gm9796	24.3845	-0.529941	0.22877	-2.31649	0.0205318	0.183276	ENSMUSG00000045075
Gm9801	0.485213	-0.0758839	1.47471	-0.0514568	0.958962		ENSMUSG00000045813
Gm9803	5.76327	0.0893058	0.502619	0.177681	0.858974	0.953336
Gm9821	1.24327	2.08667	1.1701	1.78333	0.074532		ENSMUSG00000095332
Gm9828	16.9673	0.16572	0.253618	0.653424	0.513483	0.797207	ENSMUSG00000048603
Gm9833	1.12915	-0.00276044	0.88877	-0.00310591	0.997522
Gm9844	4.5658	-0.339509	0.592592	-0.572923	0.566697	0.823713
Gm9856	55.5862	-0.205675	0.16611	-1.23819	0.215646	0.552421	ENSMUSG00000110945
Gm9866	0.103583	0	3.45472	0	1
Gm9869	0.0238273	0	5.85216	0	1		ENSMUSG00000052143
Gm9873	16.4497	-0.286703	0.428359	-0.669307	0.5033	0.789106	ENSMUSG00000052368
Gm9885	0.558699	-0.343597	1.4733	-0.233216	0.815594		ENSMUSG00000052629
Gm9887	18.148	0.0779987	0.339678	0.229626	0.818383	0.938357	ENSMUSG00000052673
Gm9888	17.8978	-0.336376	0.267373	-1.25808	0.208364	0.545199	ENSMUSG00000052724
Gm9889	0.626624	1.72169	1.24896	1.3785	0.16805		ENSMUSG00000052769
Gm9895	1.95295	0.0551547	0.745988	0.0739351	0.941062		ENSMUSG00000118038
Gm9899	0.0171615	0	5.85216	0	1		ENSMUSG00000053214
Gm9902	0						ENSMUSG00000118157
Gm9903	4.51459	-0.0434167	0.650748	-0.0667182	0.946806	0.984145	ENSMUSG00000097271
Gm9908	0.195876	0	5.85216	0	1		ENSMUSG00000110409
Gm9913	0.00924347	0	5.85216	0	1		ENSMUSG00000053615
Gm9915	0						ENSMUSG00000053640
Gm9917	4.99535	-0.0542163	0.490024	-0.11064	0.911902	0.971961	ENSMUSG00000097099
Gm9918	0						ENSMUSG00000097050
Gm9920	19.4266	0.00153413	0.247056	0.00620962	0.995045	0.99884	ENSMUSG00000053749
Gm9922	0.138882	0	5.85216	0	1		ENSMUSG00000053821
Gm9925	1.74768	-0.648148	1.03312	-0.627372	0.530416
Gm9926	5.26579	-0.48049	0.424603	-1.13162	0.257794	0.599917	ENSMUSG00000118376
Gm9929	3.41333	3.01259	1.00844	2.98739	0.00281371		ENSMUSG00000053925
Gm9934	0.108698	0	2.5617	0	1		ENSMUSG00000054061
Gm9939	0.0691416	0	5.83506	0	1		ENSMUSG00000054247
Gm9947	0.0257411	0	5.85216	0	1		ENSMUSG00000054493
Gm9949	13.9496	0.368095	0.304812	1.20761	0.227197	0.564468	ENSMUSG00000054589
Gm9958	20.9376	-0.0790228	0.259878	-0.304076	0.76107	0.914475	ENSMUSG00000054945
Gm9961	0.0845292	0	5.35772	0	1		ENSMUSG00000055015
Gm9962	0.0396826	0	5.85216	0	1		ENSMUSG00000055048
Gm9967	10.19	0.571701	0.362202	1.5784	0.114473	0.42043	ENSMUSG00000055323
Gm9968	2.03911	2.5185	1.06975	2.35429	0.0185583		ENSMUSG00000055370
Gm9970	11.8847	0.783776	0.373243	2.09991	0.0357368	0.240786	ENSMUSG00000055424
Gm9984	1.57973	1.44847	1.1885	1.21874	0.222943		ENSMUSG00000114492
Gm9989	0.216721	-0.607474	2.01696	-0.301183	0.763275		ENSMUSG00000056023
Gm9993	104.074	-0.113394	0.127395	-0.890102	0.373411	0.699469	ENSMUSG00000117505
Gm9999	5.24786	-0.0925814	0.539969	-0.171457	0.863865	0.954023
Gmcl1	91.7075	0.0798839	0.130312	0.613021	0.539863	0.810654	ENSMUSG00000001157
Gmds	44.1985	-0.120052	0.176004	-0.682097	0.495178	0.783488	ENSMUSG00000038372
Gmeb1	147.772	-0.0984611	0.110733	-0.889176	0.373909	0.699572	ENSMUSG00000028901
Gmeb2	34.306	0.162448	0.181456	0.895246	0.370655	0.69749	ENSMUSG00000038705
Gmfb	250.08	-0.00791367	0.0882464	-0.0896769	0.928544	0.978225	ENSMUSG00000062014
Gmfg	547.1	-0.0590981	0.103172	-0.57281	0.566773	0.823713	ENSMUSG00000060791
Gmip	338.341	-0.105672	0.0812622	-1.30038	0.193469	0.527158	ENSMUSG00000036246
Gmnc	0.0259071	0	5.85216	0	1		ENSMUSG00000068428
Gmnn	34.374	0.270794	0.202514	1.33716	0.18117	0.511645	ENSMUSG00000006715
Gmppa	60.0414	-0.132438	0.161338	-0.820873	0.411718	0.725524	ENSMUSG00000033021
Gmppb	62.9061	-0.163923	0.149568	-1.09597	0.273091	0.61605	ENSMUSG00000070284
Gmpr	197.063	-0.229689	0.119362	-1.9243	0.0543165	0.290382	ENSMUSG00000000253
Gmpr2	262.271	-0.297665	0.0963546	-3.08926	0.00200654	0.0527728	ENSMUSG00000002326
Gmps	210.367	0.0514589	0.0817438	0.629515	0.529012	0.804433	ENSMUSG00000027823
Gna11	101.347	-0.175146	0.156692	-1.11777	0.263665	0.604951	ENSMUSG00000034781
Gna12	482.834	-0.0104848	0.0719365	-0.145751	0.884118	0.959924	ENSMUSG00000000149
Gna13	550.297	0.0944071	0.0739396	1.27681	0.201668	0.536963	ENSMUSG00000020611
Gna14	2.70082	-0.172287	0.628086	-0.274305	0.78385		ENSMUSG00000024697
Gna15	748.91	-0.0246112	0.0938921	-0.262122	0.793228	0.928215	ENSMUSG00000034792
Gnai1	8.77693	0.628289	0.591893	1.06149	0.288467	0.629756	ENSMUSG00000057614
Gnai2	3097.71	-0.0393713	0.0543987	-0.723755	0.469216	0.766436	ENSMUSG00000032562
Gnai3	264.101	0.0406708	0.0841656	0.483224	0.628937	0.856663	ENSMUSG00000000001
Gnal	5.0969	0.224729	0.546553	0.411175	0.680944	0.880822	ENSMUSG00000024524
Gnao1	34.353	0.182896	0.350016	0.522535	0.601298	0.841484	ENSMUSG00000031748
Gnaq	469.578	0.0648619	0.0787087	0.824075	0.409897	0.724502	ENSMUSG00000024639
Gnas	2231.72	0.328305	0.127789	2.56912	0.0101956	0.132448	ENSMUSG00000027523
Gnasas1	0.731574	-0.193892	1.16821	-0.165974	0.868177		ENSMUSG00000086537
Gnat1	0.155585	0.841436	2.89041	0.291112	0.770965		ENSMUSG00000034837
Gnat2	0.0423583	0	5.85216	0	1		ENSMUSG00000009108
Gnat3	0.0799988	0	5.48412	0	1		ENSMUSG00000028777
Gnaz	5.56456	-0.535054	0.536273	-0.997725	0.318412	0.656759	ENSMUSG00000040009
Gnb1	630.54	0.101104	0.0731382	1.38236	0.16686	0.496502	ENSMUSG00000029064
Gnb1l	6.11203	-0.26849	0.462983	-0.579914	0.561973	0.82102	ENSMUSG00000000884
Gnb2	1268.84	-0.0270764	0.079572	-0.340276	0.733649	0.90388	ENSMUSG00000029713
Gnb3	0.0760409	0.448751	4.85006	0.0925249	0.926281		ENSMUSG00000023439
Gnb4	2.12523	0.353182	0.73286	0.481923	0.62986		ENSMUSG00000027669
Gnb5	18.5727	0.0707905	0.256641	0.275835	0.782675	0.92308	ENSMUSG00000032192
Gne	40.2964	-0.0561731	0.189972	-0.295691	0.767466	0.916859	ENSMUSG00000028479
Gng10	2629.33	0.0952522	0.0894813	1.06449	0.287106	0.629251	ENSMUSG00000038607
Gng11	23.342	0.607018	0.519203	1.16913	0.24235	0.582199	ENSMUSG00000032766
Gng12	238.631	0.287829	0.0913738	3.15001	0.00163263	0.0467513	ENSMUSG00000036402
Gng13	35.9676	2.32478	1.11793	2.07954	0.0375679	0.247288	ENSMUSG00000025739
Gng2	464.42	0.000600226	0.0851794	0.00704661	0.994378	0.99884	ENSMUSG00000043004
Gng3	4.36739	1.34429	0.73818	1.82109	0.068593	0.323835	ENSMUSG00000071658
Gng4	0.162506	0	3.07085	0	1		ENSMUSG00000021303
Gng5	2633.92	0.268353	0.0951882	2.81919	0.00481457	0.0860166	ENSMUSG00000068523
Gng7	9.34078	-0.0716348	0.345104	-0.207574	0.835561	0.945294	ENSMUSG00000048240
Gng8	0.81402	2.4845	1.28244	1.93733	0.0527053		ENSMUSG00000063594
Gngt1	0.0070964	0	5.85216	0	1		ENSMUSG00000029663
Gngt2	1081.78	0.0658116	0.0976771	0.673767	0.50046	0.787116	ENSMUSG00000038811
Gnl1	61.9769	0.0981885	0.143576	0.68388	0.494051	0.782354	ENSMUSG00000024429
Gnl2	148.3	0.118609	0.0996501	1.19026	0.233945	0.572987	ENSMUSG00000028869
Gnl3	246.041	0.000510858	0.0878039	0.00581816	0.995358	0.99884	ENSMUSG00000042354
Gnl3l	67.2285	-0.0568274	0.172579	-0.329283	0.741942	0.907014	ENSMUSG00000025266
Gnmt	0.771939	-1.1233	1.14246	-0.983228	0.325495		ENSMUSG00000002769
Gnpat	103.943	-0.156918	0.110825	-1.41591	0.156802	0.480801	ENSMUSG00000031985
Gnpda1	214.421	0.108607	0.0792577	1.3703	0.170592	0.50259	ENSMUSG00000052102
Gnpda2	183.503	-0.146473	0.104378	-1.40329	0.16053	0.486391	ENSMUSG00000029209
Gnpnat1	68.6725	0.0800152	0.134079	0.596777	0.550656	0.816238	ENSMUSG00000037722
Gnptab	79.7736	0.342145	0.157985	2.16569	0.030335	0.221797	ENSMUSG00000035311
Gnptg	160.962	0.0112113	0.106092	0.105676	0.91584	0.974058	ENSMUSG00000035521
Gnrh1	0.866527	0.836214	1.25232	0.667735	0.504303		ENSMUSG00000015812
Gns	1552.32	-0.05483	0.0892952	-0.614032	0.539195	0.810081	ENSMUSG00000034707
Golga1	98.5404	0.0776273	0.119329	0.650531	0.515349	0.797222	ENSMUSG00000026754
Golga2	115.573	0.0689215	0.100136	0.68828	0.491276	0.780265	ENSMUSG00000002546
Golga3	95.7461	0.409517	0.144956	2.82511	0.00472644	0.0855646	ENSMUSG00000029502
Golga4	190.494	0.437608	0.142566	3.06952	0.00214404	0.0543355	ENSMUSG00000038708
Golga5	99.6213	0.0436326	0.110218	0.395876	0.692197	0.884903	ENSMUSG00000021192
Golga7	214.049	-0.0697001	0.0888	-0.784911	0.432506	0.741421	ENSMUSG00000015341
Golga7	214.049	-0.0697001	0.0888	-0.784911	0.432506	0.741421	ENSMUSG00000015341
Golga7b	0.715801	-1.04561	1.24066	-0.842782	0.39935		ENSMUSG00000042532
Golgb1	259.147	0.377414	0.118962	3.17255	0.00151107	0.0451701	ENSMUSG00000034243
Golim4	125.07	0.243495	0.118322	2.05791	0.0395989	0.253081	ENSMUSG00000034109
Golm1	2238.05	-0.220594	0.0806164	-2.73634	0.00621262	0.0996547	ENSMUSG00000021556
Golph3	128.378	-0.0740044	0.0987385	-0.7495	0.453556	0.755976	ENSMUSG00000022200
Golph3l	98.1541	-0.124684	0.134065	-0.930027	0.352357	0.685474	ENSMUSG00000046519
Golt1b	131.774	-0.160976	0.113217	-1.42184	0.155074	0.479703	ENSMUSG00000030245
Gon4l	177.714	-0.181119	0.101526	-1.78397	0.0744284	0.339293	ENSMUSG00000054199
Gopc	125.731	0.0521269	0.0980091	0.531858	0.594824	0.838251	ENSMUSG00000019861
Gorab	35.3983	-0.479325	0.191857	-2.49834	0.0124777	0.145824	ENSMUSG00000040124
Gorasp1	36.6875	-0.607246	0.184714	-3.28749	0.00101085	0.035824	ENSMUSG00000032513
Gorasp2	178.391	-0.175859	0.0894825	-1.96529	0.049381	0.279859	ENSMUSG00000014959
Gosr1	87.761	-0.114567	0.130206	-0.879888	0.37892	0.702048	ENSMUSG00000010392
Gosr2	113.945	-0.140099	0.113046	-1.23931	0.215232	0.552235	ENSMUSG00000020946
Got1	127.358	0.0731463	0.107046	0.683318	0.494406	0.782671	ENSMUSG00000025190
Got1l1	0.123188	0.549831	2.94217	0.186879	0.851755		ENSMUSG00000039720
Got2	125.523	0.0948502	0.0994779	0.953481	0.340347	0.67442	ENSMUSG00000031672
Gp1ba	0.105928	0	3.1031	0	1		ENSMUSG00000050675
Gp1bb	0.475905	-0.376538	1.79245	-0.210069	0.833614		ENSMUSG00000050761
Gp2	0						ENSMUSG00000030954
Gp5	0.0604081	0	5.85216	0	1		ENSMUSG00000047953
Gp9	150.855	-0.359171	0.232308	-1.5461	0.122081	0.434696	ENSMUSG00000030054
Gpaa1	110.965	-0.0667443	0.108471	-0.615319	0.538344	0.809663	ENSMUSG00000022561
Gpalpp1	107.384	-0.0893722	0.114455	-0.780851	0.43489	0.742975	ENSMUSG00000022008
Gpam	65.5506	-0.0691962	0.155004	-0.446417	0.655296	0.867702	ENSMUSG00000024978
Gpank1	67.2209	-0.292696	0.14456	-2.02474	0.0428944	0.262021	ENSMUSG00000092417
Gpat2	0.604267	0.460943	1.48181	0.311068	0.755749		ENSMUSG00000046338
Gpat3	0.287083	0.938095	2.43151	0.385807	0.69964		ENSMUSG00000029314
Gpat4	100.049	-0.0197131	0.109889	-0.179391	0.857631	0.952871	ENSMUSG00000031545
Gpatch1	57.385	0.111879	0.140848	0.794321	0.427009	0.738141	ENSMUSG00000063808
Gpatch11	80.0796	-0.201749	0.132148	-1.52668	0.12684	0.441151	ENSMUSG00000050668
Gpatch2	105.446	0.0635593	0.142479	0.446095	0.655529	0.867702	ENSMUSG00000039210
Gpatch2l	94.7613	0.152996	0.139027	1.10047	0.271125	0.614265	ENSMUSG00000021254
Gpatch3	24.9638	-0.167518	0.21936	-0.763663	0.445068	0.750516	ENSMUSG00000028850
Gpatch4	50.4244	0.185486	0.175256	1.05837	0.289888	0.630949	ENSMUSG00000028069
Gpatch8	409.919	0.0162071	0.0766603	0.211414	0.832564	0.944618	ENSMUSG00000034621
Gpbp1	322.343	0.0930642	0.0698968	1.33145	0.18304	0.51441	ENSMUSG00000032745
Gpbp1l1	244.098	0.166724	0.0954728	1.74629	0.08076	0.354907	ENSMUSG00000034042
Gpc1	1.92666	0.623481	1.08368	0.575335	0.565065		ENSMUSG00000034220
Gpc2	36.2248	0.443208	0.29514	1.50169	0.133178	0.451233	ENSMUSG00000029510
Gpc3	0.205928	0.983224	2.60465	0.377488	0.705811		ENSMUSG00000055653
Gpc4	1.00587	1.61166	1.21855	1.32261	0.185965		ENSMUSG00000031119
Gpc5	6.96501	0.326411	0.529613	0.61632	0.537683	0.809364	ENSMUSG00000022112
Gpc6	1.83008	2.41438	1.07554	2.24481	0.0247802		ENSMUSG00000058571
Gpcpd1	192.282	-0.0398105	0.125274	-0.317789	0.750645	0.910161	ENSMUSG00000027346
Gpd1	23.7703	-0.0309433	0.226741	-0.13647	0.89145	0.963225	ENSMUSG00000023019
Gpd1l	109.409	-0.260858	0.110825	-2.35378	0.0185836	0.175605	ENSMUSG00000050627
Gpd2	22.4606	0.6939	0.282911	2.45272	0.0141782	0.154557	ENSMUSG00000026827
Gper1	0.398537	1.03304	1.67685	0.616057	0.537857		ENSMUSG00000053647
Gpha2	0.0409259	0	5.85216	0	1		ENSMUSG00000024784
Gphn	65.54	0.188309	0.140352	1.34169	0.179695	0.510212	ENSMUSG00000047454
Gpi1	402.547	0.18168	0.118775	1.52961	0.126112	0.440256	ENSMUSG00000036427
Gpkow	33.6773	-0.0593623	0.186356	-0.318543	0.750073	0.90988	ENSMUSG00000031148
Gpld1	14.3187	0.0620693	0.342112	0.18143	0.85603	0.952435	ENSMUSG00000021340
Gpm6a	37.2551	0.535911	0.491333	1.09073	0.275392	0.617066	ENSMUSG00000031517
Gpm6b	118.651	0.850666	0.48517	1.75333	0.0795446	0.351822	ENSMUSG00000031342
Gpn1	104.086	-0.117107	0.113893	-1.02822	0.303845	0.643639	ENSMUSG00000064037
Gpn2	43.0337	-0.198634	0.190524	-1.04257	0.297148	0.636729	ENSMUSG00000028848
Gpn3	69.5274	-0.432155	0.138366	-3.12329	0.00178843	0.049703	ENSMUSG00000029464
Gpnmb	59.4151	6.45265	1.40681	4.58674	4.50221e-06	0.000766377	ENSMUSG00000029816
Gpr107	220.164	0.0119586	0.105523	0.113326	0.909772	0.971015	ENSMUSG00000000194
Gpr108	154.945	-0.194703	0.098751	-1.97166	0.0486487	0.278662	ENSMUSG00000005823
Gpr132	4.0931	-0.168026	0.786983	-0.213506	0.830932		ENSMUSG00000021298
Gpr135	0.207385	1.33157	2.09384	0.635944	0.524813		ENSMUSG00000043398
Gpr137	82.0884	-0.219103	0.147748	-1.48295	0.138087	0.457032	ENSMUSG00000024958
Gpr137b	150.512	0.091009	0.103341	0.88067	0.378496	0.701793	ENSMUSG00000021306
Gpr137c	8.94103	1.0286	0.504441	2.03908	0.0414419	0.258735	ENSMUSG00000049092
Gpr141	1.89208	2.05191	1.78209	1.15141	0.249563		ENSMUSG00000053101
Gpr143	0						ENSMUSG00000025333
Gpr146	302.553	-0.179105	0.112997	-1.58504	0.112957	0.417238	ENSMUSG00000044197
Gpr15	0.243669	0	5.85216	0	1		ENSMUSG00000047293
Gpr150	11.2088	-0.296871	0.355319	-0.835508	0.403432	0.720242	ENSMUSG00000045509
Gpr153	1.49138	0.590924	1.04141	0.567429	0.570423		ENSMUSG00000042804
Gpr155	477.026	-0.113325	0.119861	-0.945465	0.344422	0.677791	ENSMUSG00000041762
Gpr156	0.413052	-0.0635359	1.65058	-0.0384931	0.969295		ENSMUSG00000046961
Gpr157	81.4502	0.149699	0.146197	1.02396	0.305856	0.645614	ENSMUSG00000047875
Gpr158	0.484269	0.833275	1.5556	0.53566	0.592194		ENSMUSG00000045967
Gpr160	192.423	0.139473	0.119281	1.16928	0.24229	0.582199	ENSMUSG00000037661
Gpr161	0.841002	1.90339	1.22688	1.5514	0.120806		ENSMUSG00000040836
Gpr162	18.9624	0.831879	0.36253	2.29465	0.0217533	0.188017	ENSMUSG00000038390
Gpr165	17.2331	-0.582456	0.324436	-1.79529	0.0726082	0.334733	ENSMUSG00000031210
Gpr17	0.0747918	0.517444	5.84976	0.0884557	0.929515		ENSMUSG00000052229
Gpr171	1.82175	1.16719	1.27682	0.914136	0.360645		ENSMUSG00000050075
Gpr173	0.652985	-0.258028	1.16363	-0.221744	0.824513		ENSMUSG00000056679
Gpr174	2.85536	1.26907	1.2056	1.05265	0.292503		ENSMUSG00000073008
Gpr176	0.365965	-0.0699631	2.1915	-0.0319248	0.974532		ENSMUSG00000040133
Gpr179	0.925947	-0.803879	0.985226	-0.815933	0.414538		ENSMUSG00000070337
Gpr18	6.85676	1.09994	0.555441	1.98029	0.0476708	0.275603	ENSMUSG00000050350
Gpr180	93.0205	-0.148191	0.120697	-1.22779	0.219524	0.5565	ENSMUSG00000022131
Gpr182	0.0816339	0.517221	5.46944	0.0945656	0.92466		ENSMUSG00000058396
Gpr183	1158.14	-0.259375	0.104769	-2.47568	0.0132984	0.151332	ENSMUSG00000051212
Gpr19	9.93256	0.570408	0.381706	1.49437	0.13508	0.452947	ENSMUSG00000032641
Gpr21	6.86716	1.23437	0.69362	1.77961	0.0751404	0.340843	ENSMUSG00000053164
Gpr22	10.2714	-0.0782531	0.333655	-0.234533	0.814571	0.937399	ENSMUSG00000044067
Gpr27	0.313976	1.55205	2.47664	0.626675	0.530872		ENSMUSG00000072875
Gpr3	0.212174	0	1.79787	0	1		ENSMUSG00000049649
Gpr31b	0.207646	0	2.81331	0	1		ENSMUSG00000071311
Gpr34	6828.52	-0.173666	0.104822	-1.65677	0.0975656	0.389373	ENSMUSG00000040229
Gpr35	35.7046	-0.310274	0.269828	-1.14989	0.250187	0.591943	ENSMUSG00000026271
Gpr37	28.6629	1.88788	0.742324	2.5432	0.0109843	0.137238	ENSMUSG00000039904
Gpr37l1	75.3764	-0.481202	0.307505	-1.56486	0.117615	0.426857	ENSMUSG00000026424
Gpr4	1.62415	-0.157856	1.00022	-0.15782	0.874598		ENSMUSG00000044317
Gpr45	0.263427	0.534789	2.14964	0.248781	0.80353		ENSMUSG00000041907
Gpr50	0.259426	0.800416	2.36001	0.339158	0.734491		ENSMUSG00000056380
Gpr52	0.470613	0.502981	1.91213	0.263047	0.792514		ENSMUSG00000118401
Gpr55	0.365306	0.188557	1.96857	0.0957838	0.923692		ENSMUSG00000049608
Gpr61	0.130472	0.449638	3.67305	0.122415	0.90257		ENSMUSG00000046793
Gpr62	2.78293	1.30474	0.970108	1.34494	0.178645		ENSMUSG00000091735
Gpr63	0.0171615	0	5.85216	0	1		ENSMUSG00000040372
Gpr65	171.608	0.521108	0.27115	1.92184	0.0546255	0.290764	ENSMUSG00000021886
Gpr68	4.78844	0.323728	1.04945	0.308473	0.757723	0.912631	ENSMUSG00000047415
Gpr75	0.284631	0	2.33986	0	1		ENSMUSG00000043999
Gpr82	5.156	0.129418	0.469386	0.275717	0.782765	0.92308	ENSMUSG00000047678
Gpr83	0.373398	0.460244	1.51779	0.303233	0.761712		ENSMUSG00000031932
Gpr84	433.575	0.0348034	0.146005	0.238371	0.811593	0.936619	ENSMUSG00000063234
Gpr85	1.42372	1.03184	0.998418	1.03348	0.301381		ENSMUSG00000048216
Gpr88	0.12536	0.511218	2.67045	0.191435	0.848185		ENSMUSG00000068696
Gpr89	103.464	-0.109602	0.127025	-0.862837	0.388227	0.708744	ENSMUSG00000028096
Gprasp1	123.737	0.216597	0.171412	1.26361	0.206371	0.542663	ENSMUSG00000043384
Gprasp2	55.3516	-0.0439813	0.262577	-0.167499	0.866978	0.954331	ENSMUSG00000072966
Gprc5a	0.00848297	0	5.85216	0	1		ENSMUSG00000046733
Gprc5b	22.6469	1.04719	0.565295	1.85246	0.0639591	0.313302	ENSMUSG00000008734
Gprc5c	0.810599	1.28921	1.28152	1.00599	0.314418		ENSMUSG00000051043
Gprin1	0.100924	0	3.87695	0	1		ENSMUSG00000069227
Gprin2	0.0902501	0	4.04676	0	1		ENSMUSG00000071531
Gprin3	1.64175	1.42485	1.19908	1.18829	0.234717		ENSMUSG00000045441
Gps1	170.61	-0.194038	0.110867	-1.75019	0.0800852	0.353477	ENSMUSG00000025156
Gps2	339.67	-0.143726	0.0920557	-1.56129	0.118454	0.429265	ENSMUSG00000023170
Gpsm1	34.1465	-0.632691	0.183156	-3.45439	0.000551535	0.0246086	ENSMUSG00000026930
Gpsm2	2.33748	1.19033	0.909559	1.30869	0.190639		ENSMUSG00000027883
Gpsm3	503.014	-0.169154	0.107425	-1.57462	0.115345	0.422495	ENSMUSG00000034786
Gpt	13.1882	0.28096	0.317917	0.883751	0.37683	0.701048	ENSMUSG00000022546
Gpt2	20.1496	0.254033	0.246212	1.03177	0.302182	0.642418	ENSMUSG00000031700
Gpx1	1265.55	0.0408827	0.112512	0.363364	0.716333	0.896038	ENSMUSG00000063856
Gpx3	4.75193	2.3756	0.836539	2.8398	0.00451422	0.0838276	ENSMUSG00000018339
Gpx4	1117.96	0.0466528	0.0808551	0.576993	0.563944	0.822234	ENSMUSG00000075706
Gpx7	5.26917	1.75849	0.645472	2.72435	0.00644277	0.102682	ENSMUSG00000028597
Gpx8	0.915002	0.382217	1.11433	0.343002	0.731597		ENSMUSG00000021760
Gramd1a	152.235	0.0584011	0.139759	0.417871	0.676042	0.878976	ENSMUSG00000001248
Gramd1b	39.609	0.134142	0.186052	0.720989	0.470916	0.767336	ENSMUSG00000040111
Gramd1c	0.723424	-0.130647	1.17285	-0.111392	0.911305		ENSMUSG00000036292
Gramd2	0.0149627	0	5.85216	0	1
Gramd3	17.5625	0.990651	0.371454	2.66696	0.00765412	0.112751
Gramd4	33.4508	-0.0497759	0.200537	-0.248213	0.80397	0.933606	ENSMUSG00000035900
Grap	260.363	-0.204857	0.141742	-1.44529	0.148377	0.472831	ENSMUSG00000004837
Grap2	5.04605	1.2677	0.875426	1.44809	0.147591	0.472465	ENSMUSG00000042351
Grasp	3.56775	0.00997207	0.616116	0.0161854	0.987087
Grb10	0.238404	1.14587	1.85645	0.617239	0.537077		ENSMUSG00000020176
Grb14	12.4063	0.755449	0.572871	1.31871	0.187267	0.519913	ENSMUSG00000026888
Grb2	832.653	-0.0578085	0.0617207	-0.936615	0.348957	0.681781	ENSMUSG00000059923
Grb7	0.015721	0	5.85216	0	1		ENSMUSG00000019312
Grcc10	974.341	0.0242071	0.0920029	0.263112	0.792464	0.927964	ENSMUSG00000072772
Greb1	0.513454	0.334048	1.32058	0.252956	0.800302		ENSMUSG00000036523
Greb1l	1.45181	-1.39344	0.959494	-1.45227	0.146427		ENSMUSG00000042942
Grhl1	1.55346	0.178714	0.811557	0.220211	0.825706		ENSMUSG00000020656
Grhl2	0.0988466	0.516335	4.45781	0.115827	0.90779		ENSMUSG00000022286
Grhl3	0						ENSMUSG00000037188
Grhpr	41.6374	-0.087684	0.182083	-0.48156	0.630119	0.85732	ENSMUSG00000035637
Gria1	13.1441	-0.31952	0.390001	-0.81928	0.412627	0.726081	ENSMUSG00000020524
Gria2	44.3075	0.0268877	0.361533	0.0743713	0.940715	0.982043	ENSMUSG00000033981
Gria3	1.9444	1.41603	1.16655	1.21386	0.224802		ENSMUSG00000001986
Gria4	4.09497	2.22356	0.915143	2.42974	0.0151096		ENSMUSG00000025892
Grid1	0.803637	-0.815213	1.27824	-0.637761	0.52363		ENSMUSG00000041078
Grid2	3.37781	2.85092	0.99125	2.87609	0.00402634		ENSMUSG00000071424
Grid2ip	0.0599087	0	5.85216	0	1		ENSMUSG00000010825
Grifin	0.103041	0	3.13014	0	1		ENSMUSG00000036586
Grik1	0.471667	1.13104	1.3612	0.830914	0.406022		ENSMUSG00000022935
Grik2	1.78767	1.52935	1.1737	1.30302	0.192568		ENSMUSG00000056073
Grik3	0.913599	0.778121	1.24882	0.623084	0.533229		ENSMUSG00000001985
Grik4	0.708242	0.278927	1.29529	0.215338	0.829503		ENSMUSG00000032017
Grik5	6.08151	-0.0782419	0.502103	-0.155828	0.876168	0.95759	ENSMUSG00000003378
Grin1	0.614988	-0.331886	1.20728	-0.274904	0.78339		ENSMUSG00000026959
Grin2a	0.205853	0.807387	1.8826	0.428867	0.66802		ENSMUSG00000059003
Grin2b	3.25875	0.141165	0.703244	0.200734	0.840906		ENSMUSG00000030209
Grin2c	22.2028	-0.603174	0.496511	-1.21482	0.224433	0.561587	ENSMUSG00000020734
Grin2d	0.198376	0	2.13134	0	1		ENSMUSG00000002771
Grin3a	3.00775	0.266524	0.774941	0.343929	0.7309		ENSMUSG00000039579
Grin3b	0.149534	0	3.15803	0	1		ENSMUSG00000035745
Grina	464.171	-0.0789131	0.0717684	-1.09955	0.271527	0.614672	ENSMUSG00000022564
Grip1	0.179954	0	2.25881	0	1		ENSMUSG00000034813
Grip2	5.23708	-0.731361	0.582143	-1.25633	0.208998	0.545759	ENSMUSG00000030098
Gripap1	199.938	-0.0275696	0.0883697	-0.31198	0.755055	0.911451	ENSMUSG00000031153
Grk2	486.869	-0.0218344	0.0748613	-0.291664	0.770544	0.918375	ENSMUSG00000024858
Grk3	133.129	-0.0370249	0.158157	-0.234102	0.814905	0.937528	ENSMUSG00000042249
Grk4	11.2275	0.600011	0.341478	1.7571	0.0789005	0.350237	ENSMUSG00000052783
Grk5	7.17331	0.455989	0.40761	1.11869	0.263272	0.60486	ENSMUSG00000003228
Grk6	64.2082	-0.00704719	0.143732	-0.0490301	0.960895	0.989375	ENSMUSG00000074886
Grm1	0.124561	0.450181	3.25544	0.138286	0.890015		ENSMUSG00000019828
Grm3	10.5733	0.93697	0.619376	1.51276	0.13034	0.447337	ENSMUSG00000003974
Grm4	0.364769	-0.0691399	1.5644	-0.0441958	0.964748		ENSMUSG00000063239
Grm5	0.686303	0.696326	1.23606	0.563343	0.573201		ENSMUSG00000049583
Grm7	0.563266	1.33278	1.81088	0.735986	0.46174		ENSMUSG00000056755
Grm8	0.0383275	0	5.85216	0	1		ENSMUSG00000024211
Grn	3762.99	-0.115713	0.0683165	-1.69378	0.0903072	0.377286	ENSMUSG00000034708
Grpel1	296.731	-0.121264	0.133027	-0.911574	0.361993	0.69204	ENSMUSG00000029198
Grpel2	74.0648	0.0459817	0.129272	0.355698	0.722067	0.899569	ENSMUSG00000024580
Grpr	0.0631998	0	4.54417	0	1		ENSMUSG00000031364
Grrp1	0.720766	0.465151	1.31386	0.354034	0.723313
Grsf1	126.507	0.204536	0.116369	1.75765	0.0788069	0.350075	ENSMUSG00000044221
Grtp1	10.2345	0.437667	0.368624	1.1873	0.23511	0.573897	ENSMUSG00000038515
Grwd1	35.7681	0.068195	0.195957	0.348011	0.727832	0.90135	ENSMUSG00000053801
Gsap	163.217	0.196723	0.128602	1.5297	0.126091	0.440256	ENSMUSG00000039934
Gsc	0.0199537	0	5.85216	0	1		ENSMUSG00000021095
Gsdmc4	0.148091	0	1.80592	0	1		ENSMUSG00000055748
Gsdmd	224.787	-0.218679	0.083622	-2.61509	0.00892039	0.122741	ENSMUSG00000022575
Gsdme	118.691	-0.143977	0.140402	-1.02546	0.305145	0.644975	ENSMUSG00000029821
Gse1	117.093	0.00149821	0.132786	0.0112829	0.990998	0.998514	ENSMUSG00000031822
Gsg1	106.76	0.00254764	0.143404	0.0177654	0.985826	0.996641	ENSMUSG00000030206
Gsg1l	0.298597	-0.646744	1.55962	-0.414679	0.678377		ENSMUSG00000046182
Gsk3a	128.252	-0.249527	0.114271	-2.18365	0.028988	0.217132	ENSMUSG00000057177
Gsk3b	624.239	0.0477465	0.0752048	0.634886	0.525502	0.802362	ENSMUSG00000022812
Gskip	82.7693	0.00118832	0.121605	0.00977204	0.992203	0.99875	ENSMUSG00000044715
Gsn	32.0817	1.10071	0.367516	2.99501	0.00274437	0.0628691	ENSMUSG00000026879
Gspt1	703.047	-0.202748	0.079948	-2.536	0.0112127	0.138626	ENSMUSG00000062203
Gspt2	2.83956	-0.73413	0.599408	-1.22476	0.220666		ENSMUSG00000071723
Gsr	81.4806	0.0266938	0.141397	0.188786	0.85026	0.950889	ENSMUSG00000031584
Gss	27.2051	-0.457215	0.212041	-2.15626	0.0310635	0.223866	ENSMUSG00000027610
Gsta3	0.454681	1.15986	1.26889	0.914076	0.360677		ENSMUSG00000025934
Gsta4	6.68802	-1.16247	0.445126	-2.61154	0.00901344	0.123154	ENSMUSG00000032348
Gstcd	27.5597	-0.325867	0.221077	-1.474	0.140482	0.461559	ENSMUSG00000028018
Gstk1	29.312	0.026345	0.207824	0.126766	0.899126	0.966215	ENSMUSG00000029864
Gstm1	58.197	0.00894412	0.261565	0.0341946	0.972722	0.991924	ENSMUSG00000058135
Gstm2	0.317159	1.64133	1.4513	1.13094	0.258082		ENSMUSG00000040562
Gstm3	0						ENSMUSG00000004038
Gstm4	12.8476	0.0622997	0.287777	0.216486	0.828609	0.943347	ENSMUSG00000027890
Gstm5	99.211	0.24982	0.17037	1.46634	0.142555	0.464807	ENSMUSG00000004032
Gstm6	0.979873	1.02858	1.20799	0.85148	0.394503		ENSMUSG00000068762
Gstm7	4.91572	0.887857	0.613645	1.44686	0.147937	0.472746	ENSMUSG00000004035
Gsto1	120.729	0.180848	0.152508	1.18583	0.235691	0.574852	ENSMUSG00000025068
Gsto2	7.73914	-0.0322453	0.409914	-0.0786635	0.9373	0.981506	ENSMUSG00000025069
Gstp1	29.1658	0.0747151	0.218917	0.341295	0.732882	0.903369	ENSMUSG00000060803
Gstp2	1.11993	0.832508	1.29402	0.64335	0.519997		ENSMUSG00000038155
Gstp3	3.4354	2.02355	1.02331	1.97745	0.0479909		ENSMUSG00000058216
Gstt1	4.3692	0.456109	0.575332	0.792775	0.427909	0.738863	ENSMUSG00000001663
Gstt2	39.0014	-0.147903	0.18289	-0.808696	0.41869	0.730769	ENSMUSG00000033318
Gstt3	11.3397	0.0642381	0.342708	0.187443	0.851314	0.951372	ENSMUSG00000001665
Gstz1	28.052	0.147554	0.217515	0.678363	0.497542	0.784955	ENSMUSG00000021033
Gsx2	0.0348634	0.51742	5.84976	0.0884515	0.929518		ENSMUSG00000035946
Gt(ROSA)26Sor	152.753	-0.309197	0.128562	-2.40504	0.0161705	0.164619	ENSMUSG00000086429
Gtdc1	79.39	-0.00534407	0.144602	-0.0369569	0.970519	0.99139	ENSMUSG00000036890
Gtf2a1	226.271	0.0556037	0.0929819	0.598005	0.549836	0.815998	ENSMUSG00000020962
Gtf2a1l	0						ENSMUSG00000024154
Gtf2a2	281.437	-0.109631	0.0911546	-1.20269	0.229097	0.566543	ENSMUSG00000033543
Gtf2b	205.591	-0.0773878	0.0927149	-0.834686	0.403894	0.720347	ENSMUSG00000028271
Gtf2e1	37.9433	-0.133916	0.191804	-0.698191	0.485058	0.7766	ENSMUSG00000022828
Gtf2e2	90.3712	-0.0812869	0.127572	-0.637185	0.524004	0.801573	ENSMUSG00000031585
Gtf2f1	107.667	-0.0102628	0.117125	-0.0876224	0.930177	0.978898	ENSMUSG00000002658
Gtf2f2	88.2946	-0.0803861	0.125093	-0.64261	0.520477	0.799281	ENSMUSG00000067995
Gtf2h1	93.8651	0.139368	0.128354	1.08581	0.277564	0.619866	ENSMUSG00000006599
Gtf2h2	442.782	-0.1284	0.089216	-1.4392	0.150093	0.474163	ENSMUSG00000021639
Gtf2h3	14.7598	-0.0614388	0.305146	-0.201342	0.840431	0.947031	ENSMUSG00000029387
Gtf2h4	45.7156	-0.338958	0.164984	-2.05449	0.0399284	0.254042	ENSMUSG00000001524
Gtf2h5	322.668	0.0420224	0.0916356	0.458582	0.646535	0.86414	ENSMUSG00000034345
Gtf2i	316.186	0.0202078	0.0774599	0.260881	0.794184	0.928804	ENSMUSG00000060261
Gtf2ird1	56.3102	0.204892	0.175309	1.16875	0.242506	0.582204	ENSMUSG00000023079
Gtf2ird2	46.7221	-0.250646	0.21097	-1.18806	0.234809	0.573897	ENSMUSG00000015942
Gtf3a	150.161	-0.0731949	0.113488	-0.644955	0.518956	0.798651	ENSMUSG00000016503
Gtf3c1	87.4931	0.228682	0.139282	1.64187	0.100618	0.395572	ENSMUSG00000032777
Gtf3c2	154.543	0.121002	0.110616	1.0939	0.274	0.61667	ENSMUSG00000106864
Gtf3c3	96.3955	0.0574757	0.116369	0.493908	0.621371	0.851688	ENSMUSG00000041303
Gtf3c4	103.261	0.183699	0.130292	1.40991	0.158567	0.483432	ENSMUSG00000035666
Gtf3c5	19.0933	-0.0448885	0.259142	-0.173219	0.862479	0.954023	ENSMUSG00000026816
Gtf3c6	169.396	-0.013928	0.125464	-0.111012	0.911607	0.971788	ENSMUSG00000019837
Gtpbp1	78.9363	-0.0214232	0.11981	-0.17881	0.858087	0.953035	ENSMUSG00000042535
Gtpbp10	46.4877	0.217035	0.165373	1.3124	0.189385	0.521829	ENSMUSG00000040464
Gtpbp2	243.705	-0.037888	0.140141	-0.270356	0.786887	0.925757	ENSMUSG00000023952
Gtpbp3	37.1134	-0.396697	0.201507	-1.96865	0.0489929	0.27919	ENSMUSG00000007610
Gtpbp4	238.516	0.0756226	0.097105	0.778771	0.436114	0.74381	ENSMUSG00000021149
Gtpbp6	62.4446	-0.0910416	0.163331	-0.557407	0.577249	0.829581	ENSMUSG00000033434
Gtpbp8	83.3242	-0.142078	0.126368	-1.12432	0.260877	0.602812	ENSMUSG00000022668
Gtse1	0.623875	-0.568713	1.38497	-0.410631	0.681343		ENSMUSG00000022385
Gtsf1	0.0760818	0	4.88444	0	1		ENSMUSG00000022487
Gtsf1l	0.015446	0	5.85216	0	1		ENSMUSG00000070708
Guca1a	96.7558	0.214414	0.168911	1.26939	0.204301	0.54033	ENSMUSG00000023982
Guca1b	2.95899	-0.54519	0.686396	-0.79428	0.427032		ENSMUSG00000023979
Gucd1	38.0266	-0.176016	0.173842	-1.01251	0.311296	0.650125	ENSMUSG00000033416
Gucy1a1	2.79512	0.344835	0.853289	0.404124	0.686121		ENSMUSG00000033910
Gucy1a2	0.446221	1.33829	1.61607	0.828113	0.407607		ENSMUSG00000041624
Gucy1b1	2.0472	2.15675	1.0344	2.08503	0.0370662		ENSMUSG00000028005
Gucy1b2	0						ENSMUSG00000021933
Gucy2e	0.803306	-0.113774	1.37859	-0.0825291	0.934226		ENSMUSG00000020890
Gucy2f	0.662368	1.38475	1.24407	1.11308	0.265673		ENSMUSG00000042282
Gucy2g	0.0295207	0	5.85216	0	1		ENSMUSG00000055523
Guf1	72.1442	0.152367	0.145673	1.04595	0.295583	0.635221	ENSMUSG00000029208
Guk1	131.041	-0.0538105	0.116323	-0.462595	0.643655	0.8629	ENSMUSG00000020444
Gulo	0.00776798	0	5.85216	0	1		ENSMUSG00000034450
Gulp1	1.08351	0.421094	1.18944	0.354027	0.723319		ENSMUSG00000056870
Gusb	581.535	0.0671919	0.0828228	0.811273	0.417209	0.729075	ENSMUSG00000025534
Gvin1	11.4184	0.831289	0.351048	2.36802	0.0178836	0.172304	ENSMUSG00000045868
Gxylt1	199.155	0.056253	0.128056	0.439285	0.660455	0.869352	ENSMUSG00000036197
Gxylt2	0.830211	-0.94021	1.24733	-0.753776	0.450984		ENSMUSG00000030074
Gyg	92.6365	0.038209	0.181218	0.210846	0.833008	0.944618
Gypa	0.0397389	0.448362	5.85036	0.0766384	0.938911		ENSMUSG00000051839
Gypc	0.382006	0.905926	1.57795	0.574117	0.565888		ENSMUSG00000090523
Gys1	16.7151	-0.353813	0.296009	-1.19528	0.231979	0.570682	ENSMUSG00000003865
Gzf1	74.7252	0.0259632	0.144485	0.179695	0.857392	0.952779	ENSMUSG00000027439
Gzma	40.1078	0.236286	1.30472	0.181101	0.856288	0.952435	ENSMUSG00000023132
Gzmb	14.2716	0.699405	0.959306	0.729074	0.465957	0.764935	ENSMUSG00000015437
Gzmc	0.0443821	0	5.85216	0	1		ENSMUSG00000079186
Gzmk	11.2955	0.775144	0.893809	0.867236	0.385813	0.706734	ENSMUSG00000042385
Gzmm	2.47404	0.891944	1.02261	0.87222	0.383089		ENSMUSG00000054206
H13	302.272	-0.0777982	0.0783121	-0.993437	0.320497	0.658385	ENSMUSG00000019188
H19	0						ENSMUSG00000000031
H1f0	155.076	-0.00642922	0.130934	-0.0491029	0.960837	0.989375	ENSMUSG00000096210
H1fx	2.75888	-0.458547	0.770303	-0.595281	0.551655
H2-Aa	380.513	1.31756	0.511752	2.57461	0.0100354	0.131206	ENSMUSG00000036594
H2-Ab1	297.811	0.823777	0.44245	1.86185	0.062624	0.310335	ENSMUSG00000073421
H2-D1	4340.39	0.25567	0.190203	1.34419	0.178886	0.510212	ENSMUSG00000073411
H2-DMa	938.271	0.0476156	0.112968	0.421495	0.673394	0.877151	ENSMUSG00000037649
H2-DMb1	518.537	-0.0244993	0.0836191	-0.292987	0.769532	0.918254	ENSMUSG00000079547
H2-DMb2	21.6202	-0.397074	0.228335	-1.739	0.0820353	0.357185	ENSMUSG00000037548
H2-Eb1	319.159	1.2922	0.485713	2.66042	0.0078043	0.113598	ENSMUSG00000060586
H2-Eb2	0.030508	0	5.85216	0	1		ENSMUSG00000067341
H2-K1	2993.99	0.396208	0.237368	1.66917	0.0950838	0.38489	ENSMUSG00000061232
H2-Ke6	156.3	-0.0173875	0.106115	-0.163855	0.869845	0.955871
H2-M2	2.67565	1.26083	2.00688	0.628257	0.529836		ENSMUSG00000016283
H2-M3	404.992	0.129122	0.152192	0.848413	0.396208	0.714709	ENSMUSG00000016206
H2-M5	0.104282	0.449476	3.81846	0.117711	0.906296		ENSMUSG00000024459
H2-Oa	168.233	-0.0685322	0.151389	-0.45269	0.650772	0.866093	ENSMUSG00000024334
H2-Ob	128.088	0.0186191	0.141461	0.131621	0.895284	0.965134	ENSMUSG00000041538
H2-Q10	5.50868	1.21845	0.58132	2.096	0.036082	0.242418	ENSMUSG00000067235
H2-Q2	0.0590145	0.448374	5.85036	0.0766405	0.93891		ENSMUSG00000091705
H2-Q4	75.8332	0.368066	0.27441	1.3413	0.179823	0.510212	ENSMUSG00000035929
H2-Q6	53.3333	1.04863	0.372599	2.81437	0.00488737	0.0866715	ENSMUSG00000073409
H2-Q7	169.733	0.931618	0.321583	2.89698	0.00376773	0.0761656	ENSMUSG00000060550
H2-Q7	169.733	0.931618	0.321583	2.89698	0.00376773	0.0761656	ENSMUSG00000060550
H2-T22	144.823	0.301726	0.14773	2.04242	0.0411103	0.257987	ENSMUSG00000056116
H2-T23	747.466	0.0489233	0.135515	0.361018	0.718086	0.896857	ENSMUSG00000067212
H2-T24	66.2207	0.306465	0.215891	1.41954	0.155743	0.480195	ENSMUSG00000053835
H2-T3	0.0226472	0	5.85216	0	1		ENSMUSG00000054128
H2afj	417.49	-0.00687183	0.111553	-0.0616015	0.95088	0.986069
H2afv	295.637	-0.274427	0.0879615	-3.11985	0.00180942	0.0498963
H2afx	47.9271	-0.383474	0.176364	-2.17433	0.0296805	0.219998
H2afy	497.29	-0.074465	0.0647844	-1.14943	0.250379	0.591943
H2afy2	1.85041	0.27266	0.9196	0.296498	0.76685
H2afz	1503.94	0.0545143	0.101035	0.539561	0.5895	0.835285
H2al1m	0.0602203	0	5.85216	0	1		ENSMUSG00000100200
H3f3a	1891.53	0.00180335	0.089165	0.0202249	0.983864	0.995507	ENSMUSG00000060743
H3f3aos	9.32616	0.576536	0.392529	1.46877	0.141894	0.463866	ENSMUSG00000073485
H3f3b	7609.67	0.108541	0.14409	0.753281	0.451281	0.75441	ENSMUSG00000016559
H60b	3.12289	0.36805	0.708684	0.519343	0.603522		ENSMUSG00000075297
H6pd	68.7914	0.109008	0.149085	0.73118	0.464669	0.763945	ENSMUSG00000028980
Haao	51.2528	0.995729	0.246058	4.04673	5.19387e-05	0.00464643	ENSMUSG00000000673
Habp4	26.6387	0.0975571	0.238372	0.409265	0.682345	0.881453	ENSMUSG00000021476
Hacd1	28.1197	-0.442848	0.204092	-2.16984	0.030019	0.220417	ENSMUSG00000063275
Hacd2	196.698	0.00526543	0.123841	0.0425177	0.966086	0.990161	ENSMUSG00000035376
Hacd3	156.77	0.156195	0.097997	1.59387	0.110965	0.414726	ENSMUSG00000033629
Hacd4	222.797	0.167401	0.106349	1.57407	0.115471	0.422705	ENSMUSG00000028497
Hace1	46.1416	0.291188	0.189957	1.53291	0.125297	0.439675	ENSMUSG00000038822
Hacl1	24.5292	-0.184457	0.227155	-0.812033	0.416772	0.728772	ENSMUSG00000021884
Hadh	139.274	-0.00879017	0.108175	-0.0812591	0.935236	0.980769	ENSMUSG00000027984
Hadha	412.843	0.11025	0.0817228	1.34907	0.177314	0.50894	ENSMUSG00000025745
Hadhb	223.648	0.00318251	0.0865881	0.0367546	0.970681	0.991462	ENSMUSG00000059447
Hagh	163.819	-0.232759	0.107164	-2.17199	0.0298566	0.220178	ENSMUSG00000024158
Haghl	115.142	-0.417584	0.131452	-3.1767	0.0014896	0.0448565	ENSMUSG00000061046
Haglr	0.111889	-0.511873	5.85216	-0.0874674	0.9303		ENSMUSG00000075277
Hal	0.18554	0.80449	2.03956	0.394443	0.693254		ENSMUSG00000020017
Hand2os1	0.0763851	0	5.85216	0	1		ENSMUSG00000100510
Hap1	6.44427	1.19078	0.495585	2.40278	0.0162708	0.164806	ENSMUSG00000006930
Hapln1	2.70433	1.76916	0.862325	2.05161	0.0402072		ENSMUSG00000021613
Hapln2	5.35271	1.04447	0.721645	1.44734	0.147802	0.472719	ENSMUSG00000004894
Hapln3	0.0837432	0.562292	5.38055	0.104505	0.916769		ENSMUSG00000030606
Hapln4	0.0650746	0	5.85216	0	1		ENSMUSG00000007594
Harbi1	43.1558	-0.335479	0.168599	-1.98981	0.0466117	0.272221	ENSMUSG00000027243
Hars	83.1728	0.277492	0.151493	1.83171	0.0669944	0.320167
Hars2	60.5537	-0.0492467	0.138878	-0.354604	0.722886	0.899752	ENSMUSG00000019143
Has1	0.00731382	0	5.85216	0	1		ENSMUSG00000003665
Has2	0						ENSMUSG00000022367
Has2os	0.00776798	0	5.85216	0	1		ENSMUSG00000086541
Has3	2.49711	0.611027	0.66832	0.914272	0.360574		ENSMUSG00000031910
Haspin	53.6981	-0.108228	0.179211	-0.603912	0.545902	0.813846	ENSMUSG00000050107
Hat1	78.9015	0.25609	0.159279	1.60781	0.107877	0.40994	ENSMUSG00000027018
Haus1	55.5927	-0.024055	0.173257	-0.13884	0.889577	0.962564	ENSMUSG00000041840
Haus2	45.2579	0.0802262	0.175162	0.458012	0.646944	0.864252	ENSMUSG00000027285
Haus3	85.5036	0.0747886	0.1283	0.582921	0.559946	0.820483	ENSMUSG00000079555
Haus4	36.8324	-0.296252	0.177356	-1.67037	0.0948453	0.384399	ENSMUSG00000022177
Haus5	10.1034	-0.0380856	0.34077	-0.111763	0.911011	0.971491	ENSMUSG00000078762
Haus6	29.0369	0.282506	0.229185	1.23265	0.217705	0.554486	ENSMUSG00000038047
Haus7	34.9156	-0.04181	0.185407	-0.225504	0.821587	0.939921	ENSMUSG00000031371
Haus8	61.9337	0.416058	0.167621	2.48213	0.0130598	0.150197	ENSMUSG00000035439
Havcr2	885.276	-0.0485931	0.124492	-0.390331	0.696292	0.887281	ENSMUSG00000020399
Hax1	97.5817	-0.0656994	0.112785	-0.582517	0.560219	0.820483	ENSMUSG00000027944
Hba-a1	25.8005	0.679785	0.639221	1.06346	0.287574	0.629718	ENSMUSG00000069919
Hba-a2	24.1676	0.570406	0.533824	1.06853	0.285282	0.627836	ENSMUSG00000069917
Hbb-bs	108.925	0.0921171	0.457309	0.201433	0.84036	0.947031	ENSMUSG00000052305
Hbb-bs	108.925	0.0921171	0.457309	0.201433	0.84036	0.947031	ENSMUSG00000052305
Hbb-bt	15.9628	0.202863	0.583437	0.347703	0.728063	0.901418	ENSMUSG00000073940
Hbegf	15.2014	-0.771116	0.338279	-2.27953	0.0226358	0.19187	ENSMUSG00000024486
Hbp1	266.329	-0.0642041	0.0805578	-0.796994	0.425455	0.736508	ENSMUSG00000002996
Hbq1a	0.00847407	0	5.85216	0	1		ENSMUSG00000020295
Hbq1b	0						ENSMUSG00000073063
Hbs1l	100.774	0.0519471	0.106944	0.485742	0.62715	0.855464	ENSMUSG00000019977
Hc	0.141028	0	2.89345	0	1		ENSMUSG00000026874
Hcar1	0.390631	0	1.60347	0	1		ENSMUSG00000049241
Hcar2	79.9643	1.17554	0.37414	3.14197	0.00167815	0.0474999	ENSMUSG00000045502
Hccs	85.9318	-0.138476	0.120762	-1.14669	0.25151	0.592705	ENSMUSG00000031352
Hcfc1	173.25	0.0319083	0.0981082	0.325236	0.745002	0.908541	ENSMUSG00000031386
Hcfc1r1	262.304	0.0291409	0.118054	0.246844	0.805029	0.933675	ENSMUSG00000023904
Hcfc2	40.6561	-0.0543951	0.18283	-0.297517	0.766072	0.916176	ENSMUSG00000020246
Hck	629.383	-0.208631	0.0831203	-2.50998	0.0120737	0.143555	ENSMUSG00000003283
Hcls1	570.412	0.0457894	0.0776917	0.589374	0.555611	0.817818	ENSMUSG00000022831
Hcn1	0.208182	0	1.83831	0	1		ENSMUSG00000021730
Hcn2	7.10657	0.386248	0.439527	0.878782	0.37952	0.702385	ENSMUSG00000020331
Hcn3	1.29661	0.319041	0.889207	0.358793	0.71975		ENSMUSG00000028051
Hcrt	0.0295494	0	5.85216	0	1		ENSMUSG00000045471
Hcrtr2	0						ENSMUSG00000032360
Hcst	223.248	-0.111407	0.166152	-0.670512	0.502532	0.788477	ENSMUSG00000064109
Hdac1	175.184	0.0171977	0.0949525	0.181119	0.856274	0.952435	ENSMUSG00000028800
Hdac10	15.1226	-0.436645	0.307513	-1.41992	0.15563	0.480195	ENSMUSG00000062906
Hdac11	53.399	-0.245353	0.16184	-1.51603	0.129512	0.446373	ENSMUSG00000034245
Hdac2	133.805	0.0665565	0.118108	0.563522	0.573079	0.826604	ENSMUSG00000019777
Hdac3	63.1319	-0.209245	0.145897	-1.4342	0.151515	0.475778	ENSMUSG00000024454
Hdac4	54.6704	0.077852	0.189104	0.411689	0.680567	0.880822	ENSMUSG00000026313
Hdac5	118.156	0.0131191	0.115106	0.113974	0.909259	0.970778	ENSMUSG00000008855
Hdac6	25.3804	0.153247	0.211933	0.723089	0.469625	0.766577	ENSMUSG00000031161
Hdac7	6.86026	-0.169383	0.471212	-0.359463	0.719249	0.897944	ENSMUSG00000022475
Hdac8	42.5746	-0.0291447	0.170198	-0.171239	0.864036	0.954023	ENSMUSG00000067567
Hdac9	56.1343	0.131697	0.208254	0.632388	0.527133	0.803751	ENSMUSG00000004698
Hdc	0.956855	-0.464041	1.21169	-0.38297	0.701742		ENSMUSG00000027360
Hddc2	63.6151	-0.081042	0.151529	-0.534827	0.592769	0.837195	ENSMUSG00000000295
Hddc3	24.6104	-0.107376	0.22154	-0.48468	0.627903	0.855921	ENSMUSG00000030532
Hdgf	325.254	-0.00237988	0.0902886	-0.0263585	0.978971	0.994046	ENSMUSG00000004897
Hdgfl2	80.3979	-0.178543	0.127462	-1.40075	0.161287	0.487242	ENSMUSG00000002833
Hdgfl3	15.8429	0.557333	0.363961	1.5313	0.125695	0.439825	ENSMUSG00000025104
Hdhd2	133.19	0.0266609	0.105278	0.253243	0.800081	0.932021	ENSMUSG00000025421
Hdhd3	4.64926	-0.448572	0.458161	-0.979071	0.327545	0.663499	ENSMUSG00000038422
Hdhd5	21.1171	0.225114	0.273288	0.823725	0.410096	0.724533	ENSMUSG00000058979
Hdlbp	485.078	0.0817589	0.0639391	1.2787	0.201003	0.536963	ENSMUSG00000034088
Hdx	0.351897	1.18284	1.66096	0.712144	0.476376		ENSMUSG00000034551
Heatr1	87.5903	0.164106	0.154293	1.0636	0.28751	0.629718	ENSMUSG00000050244
Heatr3	53.1882	-0.247885	0.145652	-1.7019	0.0887733	0.373116	ENSMUSG00000031657
Heatr5a	341.375	0.136611	0.112177	1.21782	0.223294	0.560109	ENSMUSG00000035181
Heatr5b	64.0624	0.0813349	0.146514	0.555134	0.578803	0.829976	ENSMUSG00000039414
Heatr6	116.023	-0.136109	0.108673	-1.25246	0.210402	0.547062	ENSMUSG00000000976
Heatr9	0.180054	0.452066	2.48238	0.18211	0.855497		ENSMUSG00000018925
Hebp1	326.002	0.309273	0.150197	2.05911	0.0394836	0.252827	ENSMUSG00000042770
Hebp2	0.950583	-0.434883	1.16671	-0.372742	0.709341		ENSMUSG00000019853
Heca	285.758	0.0495849	0.0701964	0.706373	0.479956	0.774462	ENSMUSG00000039879
Hectd1	359.029	-0.0231694	0.083704	-0.276802	0.781932	0.922803	ENSMUSG00000035247
Hectd2	15.857	0.834425	0.341075	2.44645	0.0144269	0.156198	ENSMUSG00000041180
Hectd2os	7.32026	0.630196	0.448132	1.40627	0.159643	0.48515	ENSMUSG00000087579
Hectd3	48.9916	-0.0879711	0.160216	-0.549079	0.582951	0.831934	ENSMUSG00000046861
Hectd4	47.1897	0.158317	0.166686	0.949788	0.34222	0.675149	ENSMUSG00000042744
Hecw1	0.368662	0.812855	1.67247	0.486022	0.626952		ENSMUSG00000021301
Hecw2	1.78162	1.08725	1.13655	0.956623	0.338758		ENSMUSG00000042807
Heg1	5.28168	0.987802	0.628274	1.57225	0.115893	0.423744	ENSMUSG00000075254
Helb	51.6551	-0.00577291	0.167546	-0.0344557	0.972514	0.991924	ENSMUSG00000020228
Hells	14.7062	0.583336	0.402309	1.44997	0.147067	0.471971	ENSMUSG00000025001
Helq	16.7111	0.503539	0.304451	1.65393	0.0981421	0.390529	ENSMUSG00000035266
Helz	324.364	-0.00340659	0.0935919	-0.0363983	0.970965	0.991551	ENSMUSG00000020721
Helz2	8.86662	1.60772	0.539851	2.97809	0.00290048	0.0649878	ENSMUSG00000027580
Hemgn	0.0272486	0.448354	5.85036	0.076637	0.938912		ENSMUSG00000028332
Hemk1	16.711	-0.602284	0.31985	-1.88302	0.0596979	0.303684	ENSMUSG00000032579
Henmt1	0.0725583	0	4.9423	0	1		ENSMUSG00000045662
Hepacam	36.5719	0.528739	0.516958	1.02279	0.306407	0.645886	ENSMUSG00000046240
Hepacam2	0.699939	2.32919	1.54707	1.50555	0.132183		ENSMUSG00000044156
Heph	0.957486	-1.26801	1.13349	-1.11868	0.263278		ENSMUSG00000031209
Herc1	289.286	0.252147	0.131896	1.91172	0.0559126	0.293176	ENSMUSG00000038664
Herc2	778.992	0.206786	0.0727173	2.8437	0.00445926	0.0835177	ENSMUSG00000030451
Herc3	24.542	0.326513	0.236031	1.38335	0.166558	0.496269	ENSMUSG00000029804
Herc4	163.654	0.12029	0.124672	0.964852	0.334619	0.669238	ENSMUSG00000020064
Herc6	140.823	0.338421	0.236433	1.43136	0.152327	0.476985	ENSMUSG00000029798
Herpud1	746.291	-0.030851	0.0948967	-0.3251	0.745105	0.908541	ENSMUSG00000031770
Herpud2	202.434	-0.0688396	0.0963285	-0.714634	0.474835	0.770908	ENSMUSG00000008429
Hes1	84.0578	-0.332053	0.176492	-1.8814	0.0599173	0.304077	ENSMUSG00000022528
Hes5	27.231	-0.315536	0.405796	-0.777573	0.436821	0.744301	ENSMUSG00000048001
Hes6	93.5563	-0.573783	0.138134	-4.15382	3.26972e-05	0.00339111	ENSMUSG00000067071
Hes7	4.97982	0.387313	0.482931	0.802004	0.42255	0.734815	ENSMUSG00000023781
Hesx1	0.176129	0.452686	2.33024	0.194266	0.845968		ENSMUSG00000040726
Hexa	1960.7	0.0980077	0.111318	0.880432	0.378625	0.701926	ENSMUSG00000025232
Hexb	27747.5	0.0186233	0.0812918	0.229092	0.818797	0.938481	ENSMUSG00000021665
Hexdc	22.3227	-0.0131529	0.225278	-0.0583851	0.953442	0.987731
Hexim1	89.1801	0.0377443	0.116554	0.323836	0.746062	0.90892	ENSMUSG00000048878
Hexim2	6.03412	-0.350829	0.429816	-0.816231	0.414368	0.727609	ENSMUSG00000043372
Hey1	2.78888	0.166377	0.62483	0.266275	0.790027		ENSMUSG00000040289
Hey2	3.28039	0.152114	0.725151	0.209768	0.833848		ENSMUSG00000019789
Heyl	3.0261	-0.238462	0.672372	-0.354657	0.722847		ENSMUSG00000032744
Hfe	368.234	-0.520811	0.132261	-3.93775	8.22487e-05	0.00642327	ENSMUSG00000006611
Hfm1	0.0170081	0	5.85216	0	1		ENSMUSG00000043410
Hgd	0.0386161	0	5.85216	0	1		ENSMUSG00000022821
Hgf	12.5262	0.178742	0.357281	0.500285	0.616875	0.849771	ENSMUSG00000028864
Hgfac	0.0250684	0	5.85216	0	1		ENSMUSG00000029102
Hgh1	23.6709	-0.177596	0.24541	-0.723672	0.469267	0.766436	ENSMUSG00000022554
Hgs	105.756	-0.100169	0.109446	-0.915239	0.360066	0.689851	ENSMUSG00000025793
Hgsnat	141.464	-0.182073	0.118905	-1.53125	0.125708	0.439825	ENSMUSG00000037260
Hhat	15.769	-0.445793	0.276326	-1.61329	0.106682	0.408085	ENSMUSG00000037375
Hhatl	1.95282	0.663358	0.874741	0.758348	0.448243		ENSMUSG00000032523
Hhex	450.194	-0.188579	0.101498	-1.85797	0.0631737	0.311534	ENSMUSG00000024986
Hhip	4.92266	1.40993	0.941246	1.49794	0.134149	0.452068	ENSMUSG00000064325
Hhipl1	0.639732	-0.5078	1.18523	-0.428438	0.668332		ENSMUSG00000021260
Hibadh	174.492	0.0542739	0.0986357	0.550246	0.582151	0.831842	ENSMUSG00000029776
Hibch	72.5056	-0.104857	0.145117	-0.722568	0.469946	0.766643	ENSMUSG00000041426
Hic1	0.570517	0.849422	1.30322	0.651789	0.514537		ENSMUSG00000043099
Hic2	27.1709	-0.156168	0.216234	-0.722217	0.470161	0.766643	ENSMUSG00000050240
Hid1	3.11305	0.444656	0.631854	0.703732	0.4816		ENSMUSG00000034586
Hif1a	603.561	0.212516	0.10235	2.07636	0.0378604	0.247814	ENSMUSG00000021109
Hif1an	79.0152	-0.000757035	0.161313	-0.00469295	0.996256	0.999027	ENSMUSG00000036450
Hif3a	3.55729	-1.95188	0.738547	-2.64286	0.0082209		ENSMUSG00000004328
Higd1a	310.151	0.122647	0.156149	0.78545	0.43219	0.741242	ENSMUSG00000038412
Higd1b	0.683452	1.72989	1.15832	1.49345	0.13532		ENSMUSG00000020928
Higd2a	608.302	0.00289353	0.0731402	0.0395614	0.968443	0.991074	ENSMUSG00000025868
Hikeshi	116.582	0.0453381	0.11813	0.383798	0.701128	0.889893	ENSMUSG00000062797
Hilpda	43.9692	-0.491541	0.196938	-2.49591	0.0125634	0.146505	ENSMUSG00000043421
Hinfp	62.3248	-0.0450249	0.17851	-0.252227	0.800866	0.932226	ENSMUSG00000032119
Hint1	1070.88	0.138555	0.0954357	1.45182	0.146553	0.470918	ENSMUSG00000020267
Hint2	208.338	-0.133845	0.100103	-1.33708	0.181197	0.511645	ENSMUSG00000028470
Hint3	131.552	0.0750934	0.105665	0.710674	0.477286	0.772942	ENSMUSG00000019791
Hip1	19.0724	0.207269	0.292681	0.708174	0.478837	0.774279	ENSMUSG00000039959
Hip1r	10.9677	-0.337959	0.335386	-1.00767	0.313612	0.652237	ENSMUSG00000000915
Hipk1	269.589	0.111419	0.11594	0.961001	0.336551	0.671485	ENSMUSG00000008730
Hipk2	172.708	0.123637	0.102569	1.20541	0.228045	0.564859	ENSMUSG00000061436
Hipk3	75.9691	0.265982	0.137408	1.93571	0.0529031	0.286134	ENSMUSG00000027177
Hipk4	0.037984	0	5.85216	0	1		ENSMUSG00000040424
Hira	51.0635	0.0260306	0.152047	0.171201	0.864066	0.954023	ENSMUSG00000022702
Hirip3	49.7494	-0.0507689	0.185426	-0.273796	0.784241	0.924113	ENSMUSG00000042606
Hist1h1a	10.5149	-0.0446384	0.417306	-0.106968	0.914814	0.973438
Hist1h1b	9.15167	1.23677	0.763018	1.62089	0.105042	0.404873
Hist1h1c	457.558	0.253217	0.19619	1.29067	0.196819	0.532262
Hist1h1d	332.737	0.441055	0.244686	1.80254	0.0714611	0.331879
Hist1h1e	1024.89	0.215215	0.171868	1.25221	0.210493	0.547148
Hist1h2ab	3.22557	-0.131608	0.586939	-0.224227	0.822581
Hist1h2ac	44.9705	-0.244838	0.411813	-0.594538	0.552153	0.816405
Hist1h2ad	3.68576	0.306123	0.709312	0.431577	0.666049
Hist1h2ae	38.0036	0.187476	0.301003	0.622836	0.533392	0.806572
Hist1h2af	0.304547	0.454958	1.95128	0.233158	0.815638
Hist1h2ag	0.27255	0.811331	1.72274	0.470954	0.637674
Hist1h2ai	0.896807	-0.0263814	0.876985	-0.0300819	0.976002
Hist1h2ak	2.24881	-0.563386	0.671981	-0.838396	0.401808
Hist1h2an	0.546065	-0.556308	1.36677	-0.407023	0.683991
Hist1h2ao	0.20634	0	1.94578	0	1
Hist1h2ap	47.3582	-0.198144	0.448656	-0.44164	0.65875	0.868473
Hist1h2bb	11.0003	-0.26158	0.336171	-0.778116	0.436501	0.744158
Hist1h2bc	245.156	-0.119981	0.224016	-0.535591	0.592241	0.836995
Hist1h2be	125.879	0.257894	0.25775	1.00056	0.317041	0.655155
Hist1h2bf	5.92822	-0.752418	0.556792	-1.35134	0.176585	0.508765
Hist1h2bg	30.1318	-0.277052	0.236161	-1.17315	0.240735	0.580569
Hist1h2bh	1.64537	-1.11747	1.01837	-1.09731	0.272508
Hist1h2bj	14.5705	0.000574287	0.320187	0.0017936	0.998569	0.999578
Hist1h2bk	0.319404	0.462377	1.41589	0.326564	0.743998
Hist1h2bl	0.847667	0	1.36154	0	1
Hist1h2bm	3.19862	-1.74429	0.61194	-2.85043	0.00436598
Hist1h2bn	2.42658	0.766971	0.911618	0.841329	0.400163
Hist1h2bp	1.04312	-0.578273	0.97917	-0.590575	0.554805
Hist1h2br	6.08624	-0.960099	0.414922	-2.31393	0.0206716	0.183323
Hist1h3a	21.5782	-0.139615	0.298633	-0.467515	0.640132	0.861854
Hist1h3b	0.0222167	0	5.85216	0	1
Hist1h3c	0.528686	-1.22481	1.2338	-0.992711	0.320851
Hist1h3d	40.7237	-0.0906553	0.493153	-0.183828	0.854149	0.952283
Hist1h3e	28.6295	0.00764614	0.293415	0.0260591	0.97921	0.994078
Hist1h3f	3.14197	0.104267	0.663873	0.157059	0.875199
Hist1h3g	0.0365879	0	5.85216	0	1
Hist1h3h	0.0070964	0	5.85216	0	1
Hist1h3i	0.745466	-1.65827	1.1957	-1.38686	0.165484
Hist1h4a	3.19174	1.02567	0.630537	1.62666	0.10381
Hist1h4b	0.404762	0.48836	1.43748	0.339734	0.734057
Hist1h4c	39.8793	-0.185676	0.228887	-0.811213	0.417243	0.729075
Hist1h4d	227.762	-0.000775291	0.146063	-0.00530793	0.995765	0.998942
Hist1h4f	0.0951481	0	3.58384	0	1
Hist1h4h	67.4493	0.112427	0.258969	0.434132	0.664193	0.870812
Hist1h4i	48.474	0.0598277	0.242924	0.246281	0.805464	0.933741
Hist1h4j	1.53507	-0.621836	0.708473	-0.877713	0.380099
Hist1h4k	0.438322	-1.08551	1.23869	-0.876333	0.380849
Hist1h4m	1.93879	-1.36748	0.811601	-1.68491	0.0920052
Hist1h4n	1.93421	-0.297555	0.806178	-0.369093	0.712058
Hist2h2aa1	56.333	0.132629	0.202812	0.653951	0.513144	0.796944
Hist2h2ab	4.16435	1.42543	0.577374	2.46881	0.0135565	0.152276
Hist2h2ac	83.0626	0.302377	0.226311	1.33612	0.181511	0.512052
Hist2h2bb	17.9064	0.0693203	0.30098	0.230315	0.817847	0.938094
Hist2h2be	17.7279	0.120548	0.276762	0.435566	0.663152	0.870005
Hist2h3b	8.19772	0.427669	0.436079	0.980716	0.326733	0.662867
Hist2h3c1	14.1597	-0.521234	0.47901	-1.08815	0.276529	0.61857
Hist2h3c2	2.11967	-0.0942485	0.79784	-0.118129	0.905965
Hist2h4	18.2954	0.152245	0.358288	0.424924	0.670892	0.875101
Hist3h2a	133.12	-0.135801	0.184958	-0.734225	0.462812	0.762258
Hist3h2ba	8.58583	0.139599	0.433286	0.322187	0.747311	0.909442
Hist4h4	19.342	1.26929	0.316606	4.00905	6.09632e-05	0.0053115
Hivep1	90.5559	-0.241275	0.136455	-1.76816	0.0770338	0.345806	ENSMUSG00000021366
Hivep2	32.669	0.402928	0.231542	1.74019	0.0818254	0.356878	ENSMUSG00000015501
Hivep3	484.912	0.195864	0.100845	1.94222	0.0521103	0.283965	ENSMUSG00000028634
Hjurp	157.412	-0.0802774	0.135615	-0.591953	0.553882	0.816934	ENSMUSG00000044783
Hjurp	157.412	-0.0802774	0.135615	-0.591953	0.553882	0.816934	ENSMUSG00000044783
Hk1	65.267	-0.0247092	0.140452	-0.175926	0.860352	0.953668	ENSMUSG00000037012
Hk1os	2.40443	0.672845	0.94112	0.714941	0.474645		ENSMUSG00000085347
Hk2	1642.25	-0.0629277	0.126141	-0.498866	0.617874	0.850394	ENSMUSG00000000628
Hk3	100.836	-0.124223	0.131309	-0.946042	0.344127	0.677667	ENSMUSG00000025877
Hkdc1	0.00924296	0	5.85216	0	1		ENSMUSG00000020080
Hlcs	56.7053	-0.116627	0.15566	-0.749242	0.453711	0.755976	ENSMUSG00000040820
Hlf	89.2273	0.328392	0.227774	1.44175	0.149374	0.473616	ENSMUSG00000003949
Hltf	405.429	-0.0350424	0.0882284	-0.397178	0.691236	0.884367	ENSMUSG00000002428
Hlx	91.7808	0.0260482	0.135859	0.19173	0.847954	0.950093	ENSMUSG00000039377
Hm629797	1.32465	2.85689	1.11773	2.55598	0.010589		ENSMUSG00000098439
Hmbox1	157.569	0.239026	0.114858	2.08105	0.0374292	0.246896	ENSMUSG00000021972
Hmbs	60.5027	0.0674807	0.151299	0.446009	0.655591	0.867702	ENSMUSG00000032126
Hmces	32.1951	-0.203665	0.181912	-1.11958	0.262895	0.604787	ENSMUSG00000030060
Hmcn1	0.34457	0.790074	2.00958	0.393154	0.694206		ENSMUSG00000066842
Hmcn2	0.258977	0	2.38905	0	1		ENSMUSG00000055632
Hmg20a	163.01	0.187657	0.116638	1.60888	0.107643	0.409838	ENSMUSG00000032329
Hmg20b	256.318	-0.130876	0.0833777	-1.56967	0.116491	0.424916	ENSMUSG00000020232
Hmga1	24.0824	0.258445	0.229154	1.12783	0.259394	0.601496	ENSMUSG00000046711
Hmga1b	3.02801	-0.578404	0.723006	-0.799998	0.423712		ENSMUSG00000078249
Hmga2	5.12155	0.350306	0.627248	0.558481	0.576516	0.828927	ENSMUSG00000056758
Hmgb1	1909.67	0.0415814	0.0939915	0.442395	0.658204	0.868354	ENSMUSG00000066551
Hmgb2	293.81	0.244226	0.107056	2.28128	0.0225318	0.191505	ENSMUSG00000054717
Hmgb3	5.90692	-0.225591	0.470687	-0.479279	0.63174	0.857974	ENSMUSG00000015217
Hmgb4	0						ENSMUSG00000048686
Hmgcl	191.919	-0.152554	0.0917642	-1.66246	0.0964211	0.387201	ENSMUSG00000028672
Hmgcll1	0.413704	0.896288	1.46968	0.609851	0.54196		ENSMUSG00000007908
Hmgcr	103.679	0.0295862	0.131869	0.224361	0.822477	0.940324	ENSMUSG00000021670
Hmgcs1	126.257	0.0575945	0.129541	0.444605	0.656605	0.86792	ENSMUSG00000093930
Hmgcs2	2.34435	0.275538	0.886555	0.310796	0.755956		ENSMUSG00000027875
Hmgn1	665.029	0.0455882	0.0825711	0.552109	0.580873	0.831389	ENSMUSG00000040681
Hmgn2	198.549	0.330408	0.133851	2.46847	0.0135692	0.152276	ENSMUSG00000003038
Hmgn3	84.8051	0.97463	0.15614	6.24202	4.31945e-10	3.374e-07	ENSMUSG00000066456
Hmgn5	23.7859	0.225796	0.250207	0.902434	0.366826	0.694964	ENSMUSG00000031245
Hmgxb3	74.3899	0.186838	0.144545	1.2926	0.19615	0.531039	ENSMUSG00000024622
Hmgxb4	169.41	-0.217674	0.0861373	-2.52706	0.0115021	0.139713	ENSMUSG00000034518
Hmmr	1.91368	1.73274	1.30856	1.32415	0.185452		ENSMUSG00000020330
Hmox1	152.38	0.300042	0.175461	1.71002	0.0872622	0.369553	ENSMUSG00000005413
Hmox2	521.976	-0.0701537	0.0760231	-0.922795	0.356114	0.688219	ENSMUSG00000004070
Hnf1aos1	0.345851	0.494583	1.58541	0.311959	0.755072		ENSMUSG00000086054
Hnmt	159.473	-0.264149	0.122033	-2.16457	0.0304205	0.221797	ENSMUSG00000026986
Hnrnpa0	974.198	-0.136366	0.080865	-1.68634	0.0917296	0.380195	ENSMUSG00000007836
Hnrnpa1	440.76	0.161532	0.090959	1.77587	0.0757539	0.341841	ENSMUSG00000046434
Hnrnpa2b1	2051.82	0.156054	0.0710601	2.19608	0.0280859	0.213935	ENSMUSG00000004980
Hnrnpa3	1134.49	0.144456	0.069617	2.07501	0.0379856	0.247814	ENSMUSG00000059005
Hnrnpab	579.105	0.13964	0.0662975	2.10627	0.0351813	0.238666	ENSMUSG00000020358
Hnrnpc	420.264	0.078696	0.103143	0.76298	0.445475	0.750544	ENSMUSG00000060373
Hnrnpd	683.254	0.0672405	0.100308	0.67034	0.502641	0.788477	ENSMUSG00000000568
Hnrnpdl	478.711	0.2935	0.0893038	3.28654	0.00101427	0.035824	ENSMUSG00000029328
Hnrnpf	1463.69	0.0218473	0.0580106	0.376609	0.706464	0.892254	ENSMUSG00000042079
Hnrnph1	569.449	0.0954072	0.129287	0.73795	0.460545	0.760797	ENSMUSG00000007850
Hnrnph2	273.214	0.185904	0.0934251	1.98987	0.046605	0.272221	ENSMUSG00000045427
Hnrnph3	173.118	-0.0087171	0.0963766	-0.0904483	0.927931	0.978046	ENSMUSG00000020069
Hnrnpk	1642.56	0.0496594	0.0702865	0.706528	0.47986	0.774462	ENSMUSG00000021546
Hnrnpl	384.672	0.0648825	0.0846643	0.76635	0.443468	0.749572	ENSMUSG00000015165
Hnrnpll	101.74	0.218314	0.119862	1.82138	0.0685497	0.323835	ENSMUSG00000024095
Hnrnpm	600.841	0.0505031	0.0709962	0.711349	0.476868	0.772599	ENSMUSG00000059208
Hnrnpr	431.484	0.14211	0.078743	1.80473	0.0711176	0.330784	ENSMUSG00000066037
Hnrnpu	1186.54	0.111024	0.0630105	1.762	0.0780701	0.348317	ENSMUSG00000039630
Hnrnpul1	524.086	0.1224	0.0770571	1.58843	0.112189	0.416413	ENSMUSG00000040725
Hnrnpul2	319.609	0.0148087	0.0814972	0.181708	0.855811	0.952435	ENSMUSG00000071659
Hoga1	7.30715	-0.459594	0.436055	-1.05398	0.291891	0.632835	ENSMUSG00000025176
Homer1	30.2347	-0.10888	0.203984	-0.533766	0.593504	0.837823	ENSMUSG00000007617
Homer2	2.02805	0.417253	0.792787	0.526311	0.598672		ENSMUSG00000025813
Homer3	43.6682	-0.175036	0.182677	-0.958171	0.337977	0.672565	ENSMUSG00000003573
Homez	27.9453	-0.254758	0.218525	-1.16581	0.243693	0.584368	ENSMUSG00000057156
Hook1	2.12194	1.64517	1.05932	1.55305	0.120411		ENSMUSG00000028572
Hook2	41.0804	0.221851	0.224277	0.989185	0.322573	0.660119	ENSMUSG00000052566
Hook3	744.437	0.0156241	0.0797837	0.19583	0.844743	0.948714	ENSMUSG00000037234
Hopx	24.0687	-0.103141	0.343717	-0.300077	0.764118	0.915538	ENSMUSG00000059325
Hopxos	0.195352	0.507847	2.25661	0.225049	0.821941		ENSMUSG00000087541
Hormad1	0.178966	0	2.81986	0	1		ENSMUSG00000028109
Hormad2	0.508563	-0.511871	1.64162	-0.31181	0.755185		ENSMUSG00000020419
Hotairm1	1.00594	1.41611	1.17146	1.20885	0.226721		ENSMUSG00000087658
Hotairm1	1.00594	1.41611	1.17146	1.20885	0.226721		ENSMUSG00000087658
Hoxa1	0.0782252	0	5.85216	0	1		ENSMUSG00000029844
Hoxa2	0.0423312	0.517433	5.84976	0.0884537	0.929516		ENSMUSG00000014704
Hoxa3	0.103358	0.44946	3.83111	0.117319	0.906608		ENSMUSG00000079560
Hoxa4	0.0534543	0	5.56666	0	1		ENSMUSG00000000942
Hoxa5	0.147813	0	3.48121	0	1		ENSMUSG00000038253
Hoxa7	0.0070964	0	5.85216	0	1		ENSMUSG00000038236
Hoxaas2	0.0139683	0	5.85216	0	1		ENSMUSG00000056445
Hoxaas3	0.553449	0	1.48765	0	1		ENSMUSG00000085696
Hoxb2	0.0442067	0	5.85216	0	1		ENSMUSG00000075588
Hoxb3	1.60244	-0.936736	1.01975	-0.918595	0.358307		ENSMUSG00000048763
Hoxb3os	0.860234	0.277302	1.27086	0.2182	0.827274		ENSMUSG00000084844
Hoxb4	22.1378	-0.118535	0.240132	-0.493624	0.621572	0.851837	ENSMUSG00000038692
Hoxb5	0.0332814	0	5.85216	0	1		ENSMUSG00000038700
Hoxb6	0.047323	0	5.85216	0	1		ENSMUSG00000000690
Hoxb7	0.251581	0.267158	2.10599	0.126856	0.899054		ENSMUSG00000038721
Hoxb8	0						ENSMUSG00000056648
Hoxc4	0.0459537	0	5.85216	0	1		ENSMUSG00000075394
Hoxc5	0.0257829	0	5.85216	0	1		ENSMUSG00000022485
Hoxc9	0.0101023	0	5.85216	0	1		ENSMUSG00000036139
Hoxd1	0.00847407	0	5.85216	0	1		ENSMUSG00000042448
Hoxd3	0.0178653	0	5.85216	0	1		ENSMUSG00000079277
Hoxd4	0.413547	-0.992697	1.49234	-0.665195	0.505926		ENSMUSG00000101174
Hoxd8	0.0873812	0	3.63525	0	1		ENSMUSG00000027102
Hp	2.50615	-0.691248	1.01603	-0.680339	0.49629		ENSMUSG00000031722
Hp1bp3	606.255	-0.0141434	0.0699001	-0.202337	0.839653	0.946889	ENSMUSG00000028759
Hpca	1.23279	-0.237757	0.981795	-0.242165	0.808652		ENSMUSG00000028785
Hpcal1	100.602	-0.00647355	0.141721	-0.0456781	0.963567	0.98998	ENSMUSG00000071379
Hpcal4	1.52451	-1.79161	0.944976	-1.89593	0.0579687		ENSMUSG00000046093
Hpdl	0.18554	-0.0680827	2.37275	-0.0286936	0.977109		ENSMUSG00000043155
Hpf1	308.085	0.0664173	0.105368	0.630339	0.528473	0.804433	ENSMUSG00000038005
Hpgd	2352.45	-0.168104	0.147315	-1.14111	0.253822	0.594701	ENSMUSG00000031613
Hpgds	2213.71	0.0470923	0.100751	0.467415	0.640203	0.861855	ENSMUSG00000029919
Hpn	32.1061	0.377369	0.249958	1.50973	0.131112	0.448229	ENSMUSG00000001249
Hprt	412.591	0.015569	0.0798635	0.194945	0.845436	0.948714
Hps1	60.0845	-0.0143823	0.156894	-0.0916689	0.926961	0.977635	ENSMUSG00000025188
Hps3	605.816	0.0214034	0.108819	0.196688	0.844072	0.948555	ENSMUSG00000027615
Hps4	523.08	-0.0765782	0.0707117	-1.08296	0.278825	0.62077	ENSMUSG00000042328
Hps5	100.522	-0.041179	0.124785	-0.33	0.7414	0.906815	ENSMUSG00000014418
Hps6	28.8628	-0.166432	0.2382	-0.698707	0.484735	0.7766	ENSMUSG00000074811
Hpse	4.2497	0.254144	1.38583	0.183387	0.854494	0.952435	ENSMUSG00000035273
Hpx	0.234697	0.918057	1.7692	0.51891	0.603823		ENSMUSG00000030895
Hr	2.07359	-0.0445603	0.7473	-0.0596284	0.952452		ENSMUSG00000022096
Hras	193.219	-0.135652	0.114897	-1.18064	0.237746	0.576994	ENSMUSG00000025499
Hrc	0.0414342	0	5.85216	0	1		ENSMUSG00000038239
Hrct1	0.110971	-0.511876	4.2134	-0.121488	0.903305		ENSMUSG00000071001
Hrh1	2.75506	0.107566	0.690292	0.155827	0.876169		ENSMUSG00000053004
Hrh2	40.6655	-0.486594	0.189416	-2.56892	0.0102016	0.132448	ENSMUSG00000034987
Hrh3	0.100981	0	3.49308	0	1		ENSMUSG00000039059
Hrk	0.186912	0.542652	2.47599	0.219166	0.826521		ENSMUSG00000046607
Hs1bp3	79.7545	-0.280954	0.12183	-2.30611	0.0211043	0.185696	ENSMUSG00000020605
Hs2st1	159.839	0.162649	0.12165	1.33702	0.181215	0.511645	ENSMUSG00000040151
Hs3st1	4.68135	0.531272	0.787595	0.67455	0.499962	0.786791	ENSMUSG00000051022
Hs3st2	0.394877	0.817083	1.55595	0.525134	0.59949		ENSMUSG00000046321
Hs3st3a1	0.953861	2.95449	1.14976	2.56966	0.0101799		ENSMUSG00000047759
Hs3st3b1	30.6496	0.640368	0.223966	2.85922	0.00424689	0.0815829	ENSMUSG00000070407
Hs3st4	0.0441006	0	5.85216	0	1		ENSMUSG00000078591
Hs3st6	0.0943754	0.515652	3.99642	0.129029	0.897335		ENSMUSG00000039628
Hs6st1	263.522	-0.02252	0.0890115	-0.253001	0.800268	0.93209	ENSMUSG00000045216
Hs6st2	0.260592	0.753859	2.53046	0.297913	0.765769		ENSMUSG00000062184
Hsbp1	675.434	0.102622	0.0868299	1.18187	0.237256	0.576621	ENSMUSG00000031839
Hsbp1l1	0.0842991	1.00089	5.40018	0.185344	0.852959		ENSMUSG00000078963
Hscb	107.574	0.125638	0.150422	0.835234	0.403586	0.720252	ENSMUSG00000043510
Hsd11b1	8.32768	0.36089	0.487241	0.740681	0.458887	0.75899	ENSMUSG00000016194
Hsd11b2	0.0157783	0	5.85216	0	1		ENSMUSG00000031891
Hsd17b1	3.0575	-0.127333	0.706252	-0.180294	0.856922		ENSMUSG00000019301
Hsd17b10	160.757	0.0868794	0.112098	0.775032	0.438321	0.745085	ENSMUSG00000025260
Hsd17b11	550.789	-0.185298	0.0919767	-2.01462	0.0439445	0.265312	ENSMUSG00000029311
Hsd17b12	307.063	0.0655308	0.0969308	0.676057	0.499004	0.786164	ENSMUSG00000027195
Hsd17b14	0.0672676	0	5.10612	0	1		ENSMUSG00000030825
Hsd17b2	0.168714	0	2.18757	0	1		ENSMUSG00000031844
Hsd17b4	339.821	0.0831008	0.0946522	0.87796	0.379966	0.702774	ENSMUSG00000024507
Hsd17b7	16.7393	0.608867	0.321012	1.89671	0.0578659	0.298738	ENSMUSG00000026675
Hsd3b2	0.109344	0	3.81862	0	1		ENSMUSG00000063730
Hsd3b3	0.0412094	0	5.85216	0	1		ENSMUSG00000062410
Hsd3b7	63.977	-0.20947	0.165011	-1.26943	0.204286	0.54033	ENSMUSG00000042289
Hsdl1	80.1053	-0.102733	0.144058	-0.713133	0.475763	0.771699	ENSMUSG00000034189
Hsdl2	51.0164	0.0187524	0.156278	0.119994	0.904488	0.968527	ENSMUSG00000028383
Hsf1	80.532	-0.154551	0.157397	-0.981919	0.32614	0.661977	ENSMUSG00000022556
Hsf2	72.5659	0.135575	0.142813	0.949318	0.342459	0.675222	ENSMUSG00000019878
Hsf2bp	5.09107	0.843852	0.585406	1.44148	0.149448	0.473643	ENSMUSG00000002076
Hsf3	0.0297618	-0.5119	5.85216	-0.0874719	0.930296		ENSMUSG00000045802
Hsf4	1.00043	-0.438033	1.17184	-0.373798	0.708555		ENSMUSG00000033249
Hsf5	0.455061	0.455483	1.88848	0.24119	0.809408		ENSMUSG00000070345
Hsh2d	0.471194	-0.059115	1.72821	-0.0342059	0.972713		ENSMUSG00000062007
Hsp90aa1	603.749	0.418382	0.202875	2.06227	0.0391822	0.251686	ENSMUSG00000021270
Hsp90ab1	3247.53	0.383027	0.198782	1.92687	0.0539959	0.28961	ENSMUSG00000023944
Hsp90b1	4121.95	0.0936818	0.10706	0.875037	0.381554	0.703842	ENSMUSG00000020048
Hspa12a	29.8523	0.464801	0.237851	1.95417	0.050681	0.280678	ENSMUSG00000025092
Hspa12b	0.13774	0.450775	2.93802	0.153428	0.878061		ENSMUSG00000074793
Hspa13	208.465	0.156356	0.0975137	1.60343	0.10884	0.410523	ENSMUSG00000032932
Hspa14	139.837	-0.255104	0.106223	-2.40159	0.0163239	0.164934	ENSMUSG00000109865
Hspa1a	20.491	1.5536	0.841043	1.84722	0.0647146	0.315239	ENSMUSG00000091971
Hspa1b	30.2251	1.24026	0.988485	1.2547	0.209586	0.546414	ENSMUSG00000090877
Hspa1l	0.490329	0	1.50456	0	1		ENSMUSG00000007033
Hspa2	13.416	0.531257	0.308603	1.72149	0.0851621	0.365329	ENSMUSG00000059970
Hspa4	487.179	0.167192	0.0860903	1.94205	0.0521312	0.283965	ENSMUSG00000020361
Hspa4l	33.2886	0.0859999	0.228649	0.376121	0.706827	0.892345	ENSMUSG00000025757
Hspa5	2324.29	0.254807	0.16341	1.55931	0.118922	0.43007	ENSMUSG00000026864
Hspa8	2599.67	0.176969	0.228287	0.775201	0.438221	0.745019	ENSMUSG00000015656
Hspa9	272.121	0.190545	0.0932784	2.04275	0.0410769	0.257909	ENSMUSG00000024359
Hspb1	5.77047	2.51824	0.853043	2.95207	0.00315653	0.0685115	ENSMUSG00000004951
Hspb11	79.322	0.0926601	0.153605	0.603236	0.546352	0.813846
Hspb2	0.21534	0.885383	2.20377	0.401758	0.687862		ENSMUSG00000038086
Hspb3	147.009	0.0634995	0.199976	0.317536	0.750837	0.910303	ENSMUSG00000051456
Hspb6	6.00117	-1.05305	0.472851	-2.22701	0.0259464	0.205825	ENSMUSG00000036854
Hspb7	0.249592	0	2.5614	0	1		ENSMUSG00000006221
Hspb8	0.788944	-1.31047	1.11742	-1.17276	0.240893		ENSMUSG00000041548
Hspb9	0.669273	1.13766	1.32639	0.85771	0.391052		ENSMUSG00000017832
Hspbap1	45.1713	0.00662961	0.189076	0.0350633	0.972029	0.991774	ENSMUSG00000022849
Hspbp1	57.3746	-0.0591832	0.150414	-0.393468	0.693974	0.885973	ENSMUSG00000063802
Hspd1	494.272	0.334547	0.126072	2.65362	0.00796331	0.114854	ENSMUSG00000025980
Hspe1	994.473	0.370968	0.118743	3.12412	0.00178338	0.0496752	ENSMUSG00000073676
Hspe1-rs1	8.42511	1.30609	0.448703	2.91081	0.0036049	0.0748842	ENSMUSG00000117621
Hspg2	0.431304	0.358606	1.35773	0.264121	0.791687		ENSMUSG00000028763
Hsph1	67.3257	0.837972	0.388492	2.15698	0.031007	0.223805	ENSMUSG00000029657
Htatip2	44.4959	0.0586516	0.201631	0.290886	0.771139	0.918394	ENSMUSG00000039745
Htatsf1	89.0758	0.661289	0.134232	4.92646	8.37314e-07	0.000205242	ENSMUSG00000067873
Htr1b	0.0293648	0	5.85216	0	1		ENSMUSG00000049511
Htr1f	0.208202	-0.124437	2.33912	-0.0531982	0.957574		ENSMUSG00000050783
Htr2b	2.39593	0.815847	0.880403	0.926674	0.354096		ENSMUSG00000026228
Htr2c	0.153831	0	2.89372	0	1		ENSMUSG00000041380
Htr5a	0.00403857	0	5.85216	0	1		ENSMUSG00000039106
Htr5b	0.0909758	0	3.24717	0	1		ENSMUSG00000050534
Htr6	0.110042	0.51674	4.84947	0.106556	0.915141		ENSMUSG00000028747
Htr7	0.229782	0.517375	5.66474	0.0913325	0.927228		ENSMUSG00000024798
Htra1	51.6904	0.00590481	0.366343	0.0161183	0.98714	0.997071	ENSMUSG00000006205
Htra2	230.464	-0.171985	0.0947214	-1.81569	0.0694175	0.326595	ENSMUSG00000068329
Htra3	28.1343	0.580123	0.25375	2.28619	0.0222429	0.190218	ENSMUSG00000029096
Htra4	0.117324	0	3.68507	0	1		ENSMUSG00000037406
Htt	140.815	0.341467	0.108451	3.14859	0.00164062	0.0468705	ENSMUSG00000029104
Hunk	1.38529	1.00584	1.11054	0.905723	0.365082		ENSMUSG00000053414
Hus1	42.4435	0.14896	0.180034	0.827403	0.408009	0.723251	ENSMUSG00000020413
Hus1b	1.01005	1.90789	1.16902	1.63204	0.102671		ENSMUSG00000076430
Huwe1	309.833	0.380029	0.120248	3.16039	0.0015756	0.0457753	ENSMUSG00000025261
Hvcn1	382.72	0.0460032	0.116654	0.394355	0.693319	0.88525	ENSMUSG00000064267
Hyal1	38.7066	-0.310178	0.227885	-1.36112	0.173477	0.506169	ENSMUSG00000010051
Hyal2	43.6979	-0.209298	0.173472	-1.20652	0.227615	0.564507	ENSMUSG00000010047
Hyal3	2.1195	0.0990735	0.83004	0.11936	0.90499		ENSMUSG00000036091
Hyal4	0.157451	0.74069	5.848	0.126657	0.899212		ENSMUSG00000029680
Hyal5	0.452036	1.3423	5.84437	0.229674	0.818345		ENSMUSG00000029678
Hyal6	2.97405	3.96794	1.14397	3.46858	0.000523207		ENSMUSG00000029679
Hydin	0.327379	-0.0262271	1.48012	-0.0177196	0.985863		ENSMUSG00000059854
Hykk	28.422	-0.0669418	0.222491	-0.300874	0.76351	0.915297	ENSMUSG00000035878
Hyls1	18.0015	0.284215	0.255522	1.11229	0.266013	0.607576	ENSMUSG00000050555
Hyou1	126.42	-0.09175	0.123581	-0.742426	0.457829	0.757983	ENSMUSG00000032115
Hypk	259.122	-0.00559503	0.109235	-0.05122	0.95915	0.989037	ENSMUSG00000027245
I730030J21Rik	3.75256	-0.18866	0.599001	-0.314957	0.752794		ENSMUSG00000116504
I830077J02Rik	301.505	-0.163703	0.135975	-1.20392	0.228622	0.56583	ENSMUSG00000074342
I830134H01Rik	0.412454	0	1.62087	0	1		ENSMUSG00000069554
Iah1	111.588	0.0387669	0.12794	0.303009	0.761883	0.914866	ENSMUSG00000062054
Iars	131.376	-0.0940444	0.125909	-0.746922	0.455111	0.757052
Iars2	158.25	0.125398	0.124775	1.005	0.314899	0.653139	ENSMUSG00000026618
Iba57	10.2731	-0.473424	0.349665	-1.35394	0.175757	0.50784	ENSMUSG00000049287
Ibtk	52.5798	0.372371	0.156987	2.37198	0.017693	0.17143	ENSMUSG00000035941
Ica1	1.78195	0.904063	0.897851	1.00692	0.313974		ENSMUSG00000062995
Ica1l	16.5963	-0.223424	0.379165	-0.589254	0.555691	0.817818	ENSMUSG00000026018
Icam1	316.961	0.0475469	0.113854	0.417614	0.676229	0.878976	ENSMUSG00000037405
Icam2	7.41686	0.445259	0.49981	0.890856	0.373007	0.699338	ENSMUSG00000001029
Icam4	1.67135	-0.454532	1.02986	-0.441354	0.658957		ENSMUSG00000001014
Icam5	1.29016	1.14983	1.22664	0.937381	0.348563		ENSMUSG00000032174
Ice1	213.853	-0.000724276	0.0910149	-0.00795778	0.993651	0.99884	ENSMUSG00000034525
Ice2	56.8295	0.310065	0.151455	2.04724	0.0406345	0.256535	ENSMUSG00000032235
Ick	72.0776	-0.194322	0.154396	-1.25859	0.208178	0.545177
Icmt	44.9591	-0.193307	0.183635	-1.05267	0.292491	0.633575	ENSMUSG00000039662
Icos	5.35831	-0.671369	0.609944	-1.10071	0.271025	0.614265	ENSMUSG00000026009
Icosl	169.103	-0.183652	0.119308	-1.5393	0.123731	0.437273	ENSMUSG00000000732
Ict1os	0.785679	1.15061	1.19327	0.96425	0.334921		ENSMUSG00000085072
Id1	5.61833	0.149266	0.571089	0.261371	0.793807	0.928684	ENSMUSG00000042745
Id2	239.804	0.439164	0.214122	2.051	0.0402666	0.255203	ENSMUSG00000020644
Id3	25.3003	-0.377566	0.381876	-0.988714	0.322803	0.660264	ENSMUSG00000007872
Id4	27.5999	0.213768	0.352513	0.606412	0.544241	0.813846	ENSMUSG00000021379
Ide	191.207	0.0358581	0.107451	0.333714	0.738595	0.905983	ENSMUSG00000056999
Idh1	120.99	0.165648	0.11027	1.5022	0.133046	0.451167	ENSMUSG00000025950
Idh2	367.079	-0.347366	0.0948239	-3.66327	0.000249012	0.0147434	ENSMUSG00000030541
Idh3a	98.5475	0.0720876	0.110981	0.649549	0.515984	0.797264	ENSMUSG00000032279
Idh3b	206.651	-0.156341	0.104711	-1.49308	0.135417	0.45309	ENSMUSG00000027406
Idh3g	231.58	-0.227976	0.0884795	-2.5766	0.00997775	0.131206	ENSMUSG00000002010
Idi1	44.2567	0.345697	0.192013	1.80039	0.0717998	0.332987	ENSMUSG00000058258
Idi2	0.0799002	0.51512	3.72117	0.138429	0.889901		ENSMUSG00000033520
Idnk	219.425	-0.0464993	0.0884245	-0.525864	0.598982	0.840398	ENSMUSG00000050002
Ido1	0						ENSMUSG00000031551
Ids	201.735	0.132542	0.0972687	1.36264	0.172996	0.505782	ENSMUSG00000035847
Idua	109.071	-0.146793	0.125156	-1.17287	0.240846	0.580607	ENSMUSG00000033540
Ier2	193.902	0.735382	0.349468	2.10429	0.035353	0.239253	ENSMUSG00000053560
Ier3	85.9811	0.72755	0.310367	2.34416	0.0190702	0.179099	ENSMUSG00000003541
Ier3ip1	623.159	-0.0239718	0.0954644	-0.251107	0.801731	0.932348	ENSMUSG00000090000
Ier5	1047.81	0.0933322	0.131319	0.710731	0.477251	0.772942	ENSMUSG00000056708
Ier5l	6.62155	0.72454	0.55606	1.30299	0.192579	0.526278	ENSMUSG00000089762
Iffo1	243.781	-0.276484	0.119102	-2.32141	0.0202646	0.181789	ENSMUSG00000038271
Iffo2	60.9842	-0.0528677	0.155377	-0.340254	0.733665	0.90388	ENSMUSG00000041025
Ifi202b	0						ENSMUSG00000026535
Ifi203	27.7579	2.27874	0.600896	3.79224	0.000149296	0.00978487	ENSMUSG00000039997
Ifi204	247.694	1.01267	0.322863	3.13653	0.00170961	0.0481677	ENSMUSG00000073489
Ifi205	1.39951	2.5515	1.26101	2.02338	0.0430345		ENSMUSG00000054203
Ifi206	26.8244	1.19368	0.447346	2.66836	0.0076223	0.112553	ENSMUSG00000037849
Ifi207	105.267	1.79195	0.403369	4.44246	8.89359e-06	0.00129506	ENSMUSG00000073490
Ifi208	8.93172	1.3752	0.59144	2.32518	0.0200623	0.181789	ENSMUSG00000066677
Ifi209	102.297	1.09819	0.28716	3.82433	0.000131129	0.00890472	ENSMUSG00000043263
Ifi211	24.6771	2.29593	0.569526	4.0313	5.54694e-05	0.00491234	ENSMUSG00000026536
Ifi213	25.7391	2.1203	0.456255	4.64719	3.36492e-06	0.000615529	ENSMUSG00000073491
Ifi214	15.0149	1.39744	0.383364	3.64521	0.000267176	0.0154458	ENSMUSG00000070501
Ifi27	408.648	0.025849	0.153749	0.168125	0.866485	0.954331	ENSMUSG00000064215
Ifi27l2a	1332.49	1.15629	0.372592	3.10336	0.00191338	0.0512929	ENSMUSG00000079017
Ifi27l2b	0.0392093	0	5.85216	0	1		ENSMUSG00000021208
Ifi30	1196.35	0.031601	0.148221	0.213203	0.831169	0.944009	ENSMUSG00000031838
Ifi35	168.481	0.0586114	0.124017	0.472607	0.636493	0.860527	ENSMUSG00000010358
Ifi44	12.3945	2.16543	0.763562	2.83596	0.00456875	0.0843799	ENSMUSG00000028037
Ifi47	19.9045	1.22276	0.478836	2.55361	0.0106611	0.135542	ENSMUSG00000078920
Ifih1	110.897	0.485264	0.221436	2.19144	0.0284198	0.21491	ENSMUSG00000026896
Ifit1	44.0744	1.15148	0.363871	3.16453	0.00155335	0.0457058	ENSMUSG00000034459
Ifit1bl1	3.48047	0.855218	0.719892	1.18798	0.234841		ENSMUSG00000079339
Ifit1bl2	0.409147	1.05965	1.40402	0.754728	0.450412		ENSMUSG00000067297
Ifit2	84.8536	0.932408	0.415379	2.24472	0.0247863	0.201312	ENSMUSG00000045932
Ifit3	197.689	1.10731	0.384572	2.87934	0.00398514	0.0781763	ENSMUSG00000074896
Ifit3b	43.4401	1.13508	0.401047	2.83028	0.00465072	0.0847379	ENSMUSG00000062488
Ifitm1	7.36386	-2.05144	0.888277	-2.30946	0.0209181	0.184839	ENSMUSG00000025491
Ifitm10	72.7357	-0.151663	0.215311	-0.704389	0.48119	0.775303	ENSMUSG00000045777
Ifitm2	58.9418	0.818661	0.403712	2.02783	0.0425772	0.26151	ENSMUSG00000060591
Ifitm3	580.776	1.03205	0.348893	2.95807	0.00309569	0.0677514	ENSMUSG00000025492
Ifitm5	0.34023	0	5.85216	0	1		ENSMUSG00000025489
Ifitm6	4.95464	-0.311824	1.10594	-0.281954	0.777979	0.921055	ENSMUSG00000059108
Ifitm7	1.19091	0.182474	1.05117	0.173591	0.862187		ENSMUSG00000065968
Ifnar1	265.124	0.0787634	0.0983778	0.800622	0.423351	0.735135	ENSMUSG00000022967
Ifnar2	1195.32	0.246847	0.103438	2.38643	0.0170129	0.168153	ENSMUSG00000022971
Ifng	1.32678	0.0814913	1.32554	0.0614779	0.950979		ENSMUSG00000055170
Ifngas1	0.61425	-0.0829528	1.57261	-0.0527484	0.957932		ENSMUSG00000112230
Ifngr1	3235.74	-0.21795	0.0679896	-3.20564	0.00134762	0.0419198	ENSMUSG00000020009
Ifngr2	859.661	-0.0997892	0.0819276	-1.21802	0.223217	0.560031	ENSMUSG00000022965
Ifnlr1	0.123804	0.839219	4.68235	0.17923	0.857757		ENSMUSG00000062157
Ifrd1	176.791	-0.0910367	0.106399	-0.855619	0.392208	0.711713	ENSMUSG00000001627
Ifrd2	20.5439	0.0494922	0.280774	0.176271	0.860081	0.953668	ENSMUSG00000010048
Ift122	19.1297	-0.0178792	0.267229	-0.066906	0.946657	0.984145	ENSMUSG00000030323
Ift140	24.9272	0.0401449	0.220964	0.181681	0.855833	0.952435	ENSMUSG00000024169
Ift172	40.5064	0.349136	0.173668	2.01036	0.0443933	0.267101	ENSMUSG00000038564
Ift20	335.385	-0.0344889	0.0976167	-0.353309	0.723857	0.900029	ENSMUSG00000001105
Ift22	42.4912	-0.0259293	0.18425	-0.140729	0.888084	0.961856	ENSMUSG00000007987
Ift27	61.4233	-0.370183	0.141562	-2.61498	0.00892315	0.122741	ENSMUSG00000016637
Ift43	21.7677	0.125833	0.245063	0.513471	0.607622	0.845557	ENSMUSG00000007867
Ift46	62.8781	-0.0848196	0.149421	-0.567654	0.57027	0.825077	ENSMUSG00000002031
Ift52	98.441	-0.0691063	0.113757	-0.607493	0.543524	0.813459	ENSMUSG00000017858
Ift57	23.1209	0.137737	0.246585	0.558578	0.57645	0.828927	ENSMUSG00000032965
Ift74	55.6023	-0.0139975	0.184239	-0.0759749	0.939439	0.982019	ENSMUSG00000028576
Ift80	17.1346	0.0212815	0.272385	0.0781302	0.937724	0.981699	ENSMUSG00000027778
Ift81	17.605	0.0669949	0.266045	0.251818	0.801182	0.932256	ENSMUSG00000029469
Ift88	35.0773	0.193663	0.178786	1.08321	0.278715	0.620739	ENSMUSG00000040040
Igbp1	250.366	0.333518	0.121149	2.75295	0.00590611	0.097686	ENSMUSG00000031221
Igdcc3	0.425109	-0.752447	1.44333	-0.521327	0.602139		ENSMUSG00000032394
Igdcc4	5.4048	-0.195809	0.527361	-0.3713	0.710414	0.893516	ENSMUSG00000032816
Igf1	54.3931	2.80141	0.496165	5.64612	1.64106e-08	7.18313e-06	ENSMUSG00000020053
Igf1os	0.057257	0	5.85216	0	1		ENSMUSG00000058934
Igf1r	192.574	-0.122152	0.134621	-0.907381	0.364206	0.693876	ENSMUSG00000005533
Igf2	1.348	1.23691	1.18496	1.04384	0.296558		ENSMUSG00000048583
Igf2bp2	48.2901	0.619427	0.219862	2.81734	0.00484232	0.0862988	ENSMUSG00000033581
Igf2bp3	43.2373	-0.128895	0.197117	-0.6539	0.513176	0.796944	ENSMUSG00000029814
Igf2r	8.32106	2.70751	0.708725	3.82026	0.000133311	0.00897724	ENSMUSG00000023830
Igfbp2	8.10977	0.239004	0.458594	0.521167	0.602251	0.84197	ENSMUSG00000039323
Igfbp3	0.0138178	0	5.85216	0	1		ENSMUSG00000020427
Igfbp4	96.1453	0.337034	0.230838	1.46004	0.144278	0.467248	ENSMUSG00000017493
Igfbp5	13.696	0.444425	0.662005	0.671332	0.502009	0.788133	ENSMUSG00000026185
Igfbp6	10.6121	1.22034	0.815638	1.49618	0.134607	0.452798	ENSMUSG00000023046
Igfbp7	3.04413	1.02174	0.868364	1.17663	0.239344		ENSMUSG00000036256
Igfbpl1	0						ENSMUSG00000035551
Igflr1	12.9311	0.0146195	0.373238	0.0391695	0.968755	0.991074	ENSMUSG00000036826
Igfn1	0.0158249	0	5.85216	0	1		ENSMUSG00000051985
Igha	0.920183	0	3.63981	0	1		ENSMUSG00000095079
Ighd	44.1794	-0.13819	0.225065	-0.613998	0.539216	0.810081	ENSMUSG00000104213
Ighg1	1.09427	0	5.85216	0	1		ENSMUSG00000076614
Ighg2b	2.8889	1.36875	1.30745	1.04689	0.29515		ENSMUSG00000076613
Ighg2c	0.427066	0	2.88051	0	1		ENSMUSG00000076612
Ighm	971.786	-0.0493236	0.103196	-0.477962	0.632677	0.858474	ENSMUSG00000076617
Ighmbp2	17.2384	-0.130451	0.273381	-0.477175	0.633238	0.858783	ENSMUSG00000024831
Igip	71.5178	0.156706	0.151877	1.03179	0.302169	0.642418	ENSMUSG00000110185
Igkc	90.7754	3.46489	1.20699	2.87069	0.00409577	0.0795528	ENSMUSG00000076609
Igkv12-44	0						ENSMUSG00000096422
Iglc1	5.2249	2.94764	1.35418	2.1767	0.0295032	0.219146	ENSMUSG00000105906
Iglc2	2.04664	1.88202	1.34959	1.39451	0.163162		ENSMUSG00000076937
Iglc3	1.02232	2.81721	1.94599	1.4477	0.147701		ENSMUSG00000105547
Iglon5	1.05507	0.138938	0.963869	0.144147	0.885385		ENSMUSG00000013367
Iglv1	0.143697	0	4.3999	0	1		ENSMUSG00000076934
Iglv3	0						ENSMUSG00000076939
Igsf1	3.31511	0.249229	0.742339	0.335735	0.73707		ENSMUSG00000031111
Igsf10	11.5435	-0.0969891	0.360222	-0.269248	0.787739	0.925916	ENSMUSG00000036334
Igsf11	9.31511	0.866445	0.539509	1.60599	0.108277	0.410079	ENSMUSG00000022790
Igsf21	0.767608	1.8576	1.21372	1.5305	0.125892		ENSMUSG00000040972
Igsf23	0.132435	0.450286	3.19139	0.141094	0.887796		ENSMUSG00000040498
Igsf3	1.0896	-0.436967	1.19784	-0.364797	0.715263		ENSMUSG00000042035
Igsf5	0.00776798	0	5.85216	0	1		ENSMUSG00000000159
Igsf6	289.838	-0.000920982	0.128937	-0.00714288	0.994301	0.99884	ENSMUSG00000035004
Igsf8	230.131	0.43594	0.108955	4.00111	6.3046e-05	0.00532891	ENSMUSG00000038034
Igsf9	8.11589	1.36073	0.601048	2.26394	0.0235779	0.196981	ENSMUSG00000037995
Igsf9b	0.536598	0.232753	1.33636	0.174169	0.861733		ENSMUSG00000034275
Igtp	149.855	0.194736	0.114933	1.69435	0.0901989	0.377167	ENSMUSG00000078853
Ihh	0.0781092	0	3.73247	0	1		ENSMUSG00000006538
Iigp1	42.6002	2.00126	0.631907	3.16701	0.00154016	0.0457058	ENSMUSG00000054072
Ik	398.944	0.217238	0.108576	2.00079	0.0454154	0.270068	ENSMUSG00000024474
Ikbip	110.245	0.0203425	0.125657	0.161888	0.871394	0.956457	ENSMUSG00000019975
Ikbkb	271.194	0.0661224	0.0950902	0.695366	0.486826	0.777526	ENSMUSG00000031537
Ikbke	3.24953	1.40322	0.840287	1.66993	0.0949334		ENSMUSG00000042349
Ikbkg	59.5913	0.096533	0.153394	0.629314	0.529143	0.804433	ENSMUSG00000004221
Ikzf1	822.576	0.0453676	0.0882195	0.514259	0.607071	0.845557	ENSMUSG00000018654
Ikzf2	111.403	-0.100407	0.217585	-0.461462	0.644467	0.863406	ENSMUSG00000025997
Ikzf3	4.4612	1.88352	1.02925	1.82998	0.0672528	0.320845	ENSMUSG00000018168
Ikzf4	0.595345	-0.116728	1.51238	-0.0771817	0.938479		ENSMUSG00000002578
Ikzf5	141.54	-0.0225133	0.10579	-0.212812	0.831474	0.944181	ENSMUSG00000040167
Il10	0.0658525	0.517434	5.84976	0.0884539	0.929516		ENSMUSG00000016529
Il10ra	666.289	-0.0505862	0.1134	-0.446086	0.655535	0.867702	ENSMUSG00000032089
Il10rb	726.807	-0.059694	0.0912357	-0.654284	0.512929	0.796944	ENSMUSG00000022969
Il11	0.28342	-0.511873	2.07201	-0.247042	0.804876		ENSMUSG00000004371
Il11ra1	168.096	-0.115935	0.107028	-1.08322	0.27871	0.620739	ENSMUSG00000073889
Il12a	0.0889375	0.448902	4.5602	0.0984391	0.921584		ENSMUSG00000027776
Il12b	0.645715	1.04055	1.98812	0.523385	0.600706		ENSMUSG00000004296
Il12rb1	1.17643	2.21103	1.20204	1.8394	0.0658564		ENSMUSG00000000791
Il12rb2	9.13626	0.866605	0.418664	2.06993	0.0384589	0.248892	ENSMUSG00000018341
Il13ra1	323.238	-0.0427665	0.0835486	-0.511876	0.608738	0.845913	ENSMUSG00000017057
Il13ra2	0.495036	1.99632	1.74119	1.14652	0.251579		ENSMUSG00000031289
Il15	72.7628	0.00919423	0.13605	0.0675796	0.94612	0.984145	ENSMUSG00000031712
Il15ra	58.2999	0.294317	0.288666	1.01958	0.307929	0.647795	ENSMUSG00000023206
Il16	330.65	-0.227402	0.0788591	-2.88365	0.00393092	0.0775803	ENSMUSG00000001741
Il17a	0.0529435	0	5.85216	0	1		ENSMUSG00000025929
Il17b	0.0238273	0	5.85216	0	1		ENSMUSG00000024578
Il17d	0.60623	1.61581	1.30718	1.2361	0.21642		ENSMUSG00000050222
Il17f	0.0610885	0	5.85216	0	1		ENSMUSG00000041872
Il17ra	327.91	-0.177174	0.105677	-1.67656	0.0936293	0.381741	ENSMUSG00000002897
Il17rb	2.79359	0.374296	0.656234	0.57037	0.568427		ENSMUSG00000015966
Il17rc	0.434399	1.73948	1.34079	1.29735	0.19451		ENSMUSG00000030281
Il17rd	1.17334	-0.504906	1.21459	-0.415701	0.677629		ENSMUSG00000040717
Il17re	0.129569	0.555434	3.55995	0.156023	0.876015		ENSMUSG00000043088
Il18	184.906	-0.246947	0.0905283	-2.72785	0.00637489	0.101865	ENSMUSG00000039217
Il18bp	16.2087	1.51625	0.44825	3.38259	0.000718048	0.0292372	ENSMUSG00000070427
Il18r1	4.75681	0.264914	0.894981	0.295999	0.767231	0.916757	ENSMUSG00000026070
Il18rap	7.00518	0.130787	0.517437	0.25276	0.800454	0.93209	ENSMUSG00000026068
Il1a	242.95	0.118403	0.139824	0.846798	0.397108	0.715308	ENSMUSG00000027399
Il1b	41.1101	1.07668	0.510265	2.11005	0.0348544	0.237716	ENSMUSG00000027398
Il1bos	1.57896	1.6927	1.17623	1.43909	0.150125		ENSMUSG00000074805
Il1f9	0.16474	-0.0643274	2.96215	-0.0217165	0.982674
Il1r1	10.6078	1.38488	0.484803	2.85658	0.00428233	0.0818788	ENSMUSG00000026072
Il1r2	1.2469	0.186736	0.952028	0.196146	0.844496		ENSMUSG00000026073
Il1rap	39.1809	0.381783	0.232039	1.64534	0.0999	0.393943	ENSMUSG00000022514
Il1rapl1	1.92976	0.820133	0.948005	0.865115	0.386976		ENSMUSG00000052372
Il1rl1	28.4724	-0.342829	0.251876	-1.3611	0.173481	0.506169	ENSMUSG00000026069
Il1rl2	71.7861	0.0195128	0.168937	0.115504	0.908046	0.969848	ENSMUSG00000070942
Il1rn	13.0316	4.08189	1.00615	4.05693	4.97211e-05	0.00451394	ENSMUSG00000026981
Il2	3.68684	-1.20956	0.637726	-1.89668	0.0578696		ENSMUSG00000027720
Il20rb	0.66977	1.5925	1.31168	1.21409	0.224713		ENSMUSG00000044244
Il21	0.043753	0	5.85216	0	1		ENSMUSG00000027718
Il21r	395.564	-0.129468	0.100603	-1.28692	0.198121	0.534017	ENSMUSG00000030745
Il22ra2	1.14345	1.64737	1.22984	1.3395	0.180409		ENSMUSG00000039760
Il23a	1.12592	-1.47307	0.965714	-1.52537	0.127168		ENSMUSG00000025383
Il23r	0.217842	0	5.85216	0	1		ENSMUSG00000049093
Il25	0.116386	-0.511867	3.37098	-0.151845	0.879309		ENSMUSG00000040770
Il27	13.5514	0.707074	0.312609	2.26185	0.0237068	0.197702	ENSMUSG00000044701
Il27ra	3.34579	0.684033	0.790393	0.865434	0.386801		ENSMUSG00000005465
Il2ra	0.601466	1.30192	1.63247	0.797516	0.425152		ENSMUSG00000026770
Il2rb	13.0608	1.54611	0.695538	2.22289	0.026223	0.206814	ENSMUSG00000068227
Il2rg	50.0816	1.2413	0.311944	3.97924	6.91355e-05	0.00564883	ENSMUSG00000031304
Il31ra	0.0211461	0	5.85216	0	1		ENSMUSG00000050377
Il33	27.3287	0.10992	0.524794	0.209454	0.834094	0.944618	ENSMUSG00000024810
Il34	0.338767	1.37022	2.02103	0.677981	0.497784		ENSMUSG00000031750
Il3ra	26.8696	1.35701	0.327368	4.1452	3.3951e-05	0.00343887	ENSMUSG00000068758
Il4	0.218558	1.39746	2.78358	0.502035	0.615643		ENSMUSG00000000869
Il4i1	66.3089	1.1843	0.3542	3.34361	0.000826967	0.0315742	ENSMUSG00000074141
Il4i1	66.3089	1.1843	0.3542	3.34361	0.000826967	0.0315742	ENSMUSG00000074141
Il4ra	253.119	-0.0399756	0.131151	-0.304807	0.760513	0.914257	ENSMUSG00000030748
Il5ra	0.0178353	0	5.85216	0	1		ENSMUSG00000005364
Il6	42.4417	0.21447	0.253382	0.846431	0.397313	0.715368	ENSMUSG00000025746
Il6ra	1050	-0.205606	0.0669955	-3.06895	0.0021481	0.0543355	ENSMUSG00000027947
Il6st	690.451	-0.0833129	0.149671	-0.55664	0.577773	0.829581	ENSMUSG00000021756
Il7	0.054007	0	5.85216	0	1		ENSMUSG00000040329
Il7r	209.364	-0.690832	0.19434	-3.55477	0.000378317	0.0197304	ENSMUSG00000003882
Il9r	0.0580964	0.517429	5.84976	0.088453	0.929517		ENSMUSG00000020279
Ildr1	18.7766	0.024352	0.266155	0.0914955	0.927099	0.977635	ENSMUSG00000022900
Ildr2	159.687	1.70538	0.146625	11.6309	2.86966e-31	1.75852e-27	ENSMUSG00000040612
Ilf2	151.767	-0.111079	0.114226	-0.972445	0.330829	0.664591	ENSMUSG00000001016
Ilf3	156.687	0.069639	0.109992	0.633129	0.526649	0.803312	ENSMUSG00000032178
Ilk	256.914	-0.111702	0.103553	-1.0787	0.280723	0.623174	ENSMUSG00000030890
Ilkap	170.008	-0.0504438	0.0924879	-0.54541	0.585472	0.833493	ENSMUSG00000026309
Ilrun	126.13	0.24584	0.109273	2.24977	0.0244639	0.200287	ENSMUSG00000056692
Ilvbl	187.641	-0.214147	0.0856446	-2.50041	0.012405	0.145467	ENSMUSG00000032763
Immp1l	140.527	-0.103879	0.12697	-0.818135	0.41328	0.726793	ENSMUSG00000042670
Immp2l	32.3924	0.111674	0.243031	0.459507	0.64587	0.864017	ENSMUSG00000056899
Immt	417.122	0.0116493	0.0596221	0.195386	0.845091	0.948714	ENSMUSG00000052337
Imp3	310.049	-0.0698497	0.109367	-0.638672	0.523037	0.801092	ENSMUSG00000032288
Imp4	175.211	-0.19404	0.096629	-2.0081	0.044633	0.267825	ENSMUSG00000026127
Impa1	180.221	-0.0380914	0.087309	-0.436282	0.662632	0.870005	ENSMUSG00000027531
Impa2	17.1305	0.030761	0.287599	0.106958	0.914822	0.973438	ENSMUSG00000024525
Impact	145.487	0.315063	0.100164	3.14547	0.00165819	0.0470436	ENSMUSG00000024423
Impad1	161.119	-0.114988	0.129113	-0.8906	0.373144	0.699381
Impdh1	6.90301	-0.206533	0.462038	-0.447005	0.654871	0.867702	ENSMUSG00000003500
Impdh2	123.388	0.149893	0.109062	1.37439	0.169321	0.500409	ENSMUSG00000062867
Impg1	0.00862457	0	5.85216	0	1		ENSMUSG00000032343
Impg2	0.835456	1.14077	1.31121	0.870009	0.384296		ENSMUSG00000035270
Ina	0.554334	0.800976	1.40314	0.570846	0.568104		ENSMUSG00000034336
Inafm1	72.6424	-0.326196	0.144673	-2.25472	0.024151	0.199323	ENSMUSG00000091811
Inafm2	59.2603	-0.031258	0.146489	-0.213381	0.83103	0.944009	ENSMUSG00000074918
Inava	0.0219908	0	5.85216	0	1		ENSMUSG00000041605
Inca1	2.32859	0.930923	0.834124	1.11605	0.264401		ENSMUSG00000057054
Incenp	25.8383	0.241002	0.237842	1.01328	0.310924	0.65002	ENSMUSG00000024660
Inf2	16.4437	0.539062	0.337159	1.59884	0.109857	0.41256	ENSMUSG00000037679
Ing1	212.838	-0.0193919	0.121824	-0.15918	0.873527	0.95717	ENSMUSG00000045969
Ing2	90.8202	-0.12496	0.12778	-0.977933	0.328107	0.663654	ENSMUSG00000063049
Ing3	96.0806	-0.04782	0.130367	-0.366812	0.71376	0.894638	ENSMUSG00000029670
Ing4	194.196	-0.100838	0.112764	-0.894244	0.371192	0.697967	ENSMUSG00000030330
Ing5	90.7066	-0.0284838	0.123055	-0.231472	0.816948	0.937763	ENSMUSG00000026283
Inha	0.209799	0.453621	2.14754	0.211228	0.832709		ENSMUSG00000032968
Inhba	1.84728	-0.390687	0.932977	-0.418752	0.675397		ENSMUSG00000041324
Inhbb	0.922523	-0.885846	1.0331	-0.857466	0.391187		ENSMUSG00000037035
Inip	166.891	-0.101487	0.0919662	-1.10353	0.269799	0.612671	ENSMUSG00000038544
Inka1	444.743	-0.372934	0.123345	-3.0235	0.00249868	0.0594636	ENSMUSG00000042106
Inka2	2.35456	0.345462	0.749071	0.461188	0.644664		ENSMUSG00000048458
Inmt	0.0368246	0	5.85216	0	1		ENSMUSG00000003477
Ino80	112.15	0.115863	0.120996	0.957579	0.338275	0.672565	ENSMUSG00000034154
Ino80b	147.002	-0.189291	0.123163	-1.53692	0.124314	0.438443	ENSMUSG00000030034
Ino80c	68.5305	-0.101313	0.143937	-0.703871	0.481513	0.775303	ENSMUSG00000047989
Ino80d	288.878	0.0491766	0.1174	0.418882	0.675303	0.878519	ENSMUSG00000040865
Ino80dos	17.7343	-0.159628	0.278329	-0.573522	0.566291	0.823599	ENSMUSG00000084799
Ino80e	176.744	-0.227338	0.0964549	-2.35693	0.0184265	0.17493	ENSMUSG00000030689
Inpp1	47.2087	-0.0402547	0.180041	-0.223586	0.823079	0.940637	ENSMUSG00000026102
Inpp4a	57.8607	0.226472	0.154287	1.46786	0.142141	0.464184	ENSMUSG00000026113
Inpp4b	364.763	0.0953347	0.11578	0.823414	0.410273	0.72458	ENSMUSG00000037940
Inpp5a	18.917	0.100228	0.243658	0.411346	0.680819	0.880822	ENSMUSG00000025477
Inpp5b	41.0851	-0.210413	0.163987	-1.2831	0.199457	0.536083	ENSMUSG00000028894
Inpp5d	1508.82	-0.163182	0.0737789	-2.21177	0.0269823	0.210324	ENSMUSG00000026288
Inpp5e	24.4899	-0.301099	0.216608	-1.39006	0.16451	0.493087	ENSMUSG00000026925
Inpp5f	62.4568	0.32502	0.14807	2.19505	0.0281599	0.213966	ENSMUSG00000042105
Inpp5j	0.653103	-0.499148	1.30768	-0.381706	0.702679		ENSMUSG00000034570
Inpp5k	123.978	0.0745923	0.11462	0.650782	0.515187	0.797222	ENSMUSG00000006127
Inppl1	83.8995	0.140217	0.144889	0.967754	0.333167	0.667203	ENSMUSG00000032737
Ins2	0						ENSMUSG00000000215
Insc	2.6943	0.899288	0.983112	0.914735	0.360331		ENSMUSG00000048782
Insig1	53.7845	0.196231	0.200321	0.979582	0.327293	0.663254	ENSMUSG00000045294
Insig2	211.671	-0.21745	0.0889869	-2.44362	0.0145407	0.156384	ENSMUSG00000003721
Insl3	0.09533	0	3.16386	0	1		ENSMUSG00000079019
Insl5	0.0160598	0	5.85216	0	1		ENSMUSG00000066090
Insl6	1.62701	1.25568	1.08398	1.1584	0.246703		ENSMUSG00000050957
Insm1	0.00403857	0	5.85216	0	1		ENSMUSG00000068154
Insr	127.965	0.14285	0.162996	0.876402	0.380812	0.703261	ENSMUSG00000005534
Insyn1	0.85221	0.574413	1.16634	0.492493	0.622371		ENSMUSG00000066607
Insyn2a	1.59535	-0.517595	0.921167	-0.56189	0.574191		ENSMUSG00000073805
Insyn2b	20.0594	0.885377	0.320064	2.76625	0.00567046	0.0954632	ENSMUSG00000069911
Ints1	53.3343	-0.143618	0.162332	-0.884715	0.37631	0.700601	ENSMUSG00000029547
Ints10	88.3215	-0.0304625	0.132952	-0.229125	0.818772	0.938481	ENSMUSG00000031864
Ints11	60.7322	-0.058962	0.145499	-0.40524	0.685301	0.882213	ENSMUSG00000029034
Ints12	70.4229	-0.0709294	0.139785	-0.507418	0.611862	0.846666	ENSMUSG00000028016
Ints13	47.5986	0.292708	0.179265	1.63282	0.102506	0.399072	ENSMUSG00000040250
Ints14	56.9882	-0.19532	0.148006	-1.31968	0.186942	0.519421	ENSMUSG00000034263
Ints2	51.8741	0.241073	0.173804	1.38703	0.165431	0.494437	ENSMUSG00000018068
Ints3	106.292	-0.130456	0.126664	-1.02994	0.303039	0.643236	ENSMUSG00000027933
Ints4	51.6568	0.316674	0.156997	2.01707	0.0436878	0.264544	ENSMUSG00000025133
Ints5	36.1115	-0.00810754	0.194419	-0.0417014	0.966737	0.990414	ENSMUSG00000071652
Ints6	83.6106	0.383611	0.182068	2.10696	0.0351211	0.2386	ENSMUSG00000035161
Ints6l	506.115	-0.0327285	0.123652	-0.264682	0.791254	0.927373	ENSMUSG00000035967
Ints7	24.2396	0.169399	0.226466	0.74801	0.454454	0.756251	ENSMUSG00000037461
Ints8	59.1337	0.366192	0.164284	2.22902	0.0258124	0.20516	ENSMUSG00000040738
Ints9	51.1904	0.0925024	0.167771	0.551362	0.581385	0.831442	ENSMUSG00000021975
Intu	18.0482	0.266061	0.264535	1.00577	0.314528	0.652753	ENSMUSG00000060798
Invs	68.0486	0.0905825	0.144687	0.62606	0.531276	0.805956	ENSMUSG00000028344
Ip6k1	135.161	-0.231543	0.122669	-1.88755	0.0590861	0.301944	ENSMUSG00000032594
Ip6k2	55.9205	-0.0352104	0.139351	-0.252673	0.800521	0.93209	ENSMUSG00000032599
Ip6k3	0.672229	-1.00827	1.27666	-0.789767	0.429664		ENSMUSG00000024210
Ipcef1	65.542	0.101462	0.175077	0.57953	0.562232	0.82102	ENSMUSG00000064065
Ipmk	128.517	0.197236	0.114535	1.72205	0.0850607	0.365022	ENSMUSG00000060733
Ipo11	108.792	-0.0291359	0.129107	-0.225672	0.821456	0.93987	ENSMUSG00000042590
Ipo13	52.5601	0.035306	0.156083	0.2262	0.821046	0.939693	ENSMUSG00000033365
Ipo4	46.1855	0.0744285	0.167241	0.445037	0.656293	0.86792	ENSMUSG00000002319
Ipo5	144.406	0.190742	0.102592	1.85923	0.0629951	0.311192	ENSMUSG00000030662
Ipo7	182.093	0.10473	0.105534	0.992379	0.321013	0.658528	ENSMUSG00000066232
Ipo8	120.87	0.122817	0.104111	1.17966	0.238134	0.577592	ENSMUSG00000040029
Ipo9	73.9399	0.0874059	0.128857	0.678318	0.49757	0.784955	ENSMUSG00000041879
Ipp	27.3981	0.17998	0.20241	0.889185	0.373903	0.699572	ENSMUSG00000028696
Ippk	18.3997	-0.0947149	0.252824	-0.374628	0.707937	0.892734	ENSMUSG00000021385
Iqank1	1.09396	0.583003	1.0741	0.542783	0.587279		ENSMUSG00000102018
Iqca	0.2656	0.761251	1.6934	0.449539	0.653043
Iqcb1	32.6638	-0.129309	0.207505	-0.623162	0.533178	0.806572	ENSMUSG00000022837
Iqcc	37.9375	0.256369	0.186203	1.37682	0.168567	0.499295	ENSMUSG00000040795
Iqcd	2.62758	-0.967808	0.740052	-1.30776	0.190956		ENSMUSG00000029601
Iqce	52.4599	0.0187875	0.162568	0.115567	0.907996	0.969848	ENSMUSG00000036555
Iqcg	6.84259	0.810844	0.437625	1.85283	0.0639068	0.313171	ENSMUSG00000035578
Iqch	0.738821	1.10861	1.24869	0.887822	0.374636		ENSMUSG00000037801
Iqck	3.63509	0.763784	0.583494	1.30898	0.19054		ENSMUSG00000073856
Iqcn	0.118898	0	3.78762	0	1		ENSMUSG00000110622
Iqgap1	75.2902	0.510213	0.307121	1.66127	0.0966585	0.3879	ENSMUSG00000030536
Iqgap2	9.53077	-0.309843	0.615684	-0.50325	0.614789	0.84876	ENSMUSG00000021676
Iqgap3	21.5584	0.0948585	0.256091	0.37041	0.711077	0.893766	ENSMUSG00000028068
Iqsec1	63.0101	-0.0708516	0.160852	-0.440476	0.659592	0.86887	ENSMUSG00000034312
Iqsec2	52.9239	-0.338452	0.165271	-2.04786	0.0405737	0.256535	ENSMUSG00000041115
Iqsec3	0.419332	1.45889	1.60794	0.907305	0.364246		ENSMUSG00000040797
Iqub	0.441812	0.422591	1.66952	0.253121	0.800175		ENSMUSG00000046192
Irak1	271.823	-0.0485828	0.0979607	-0.495941	0.619936	0.850885	ENSMUSG00000031392
Irak1bp1	16.0473	-0.336914	0.298037	-1.13044	0.258289	0.600181	ENSMUSG00000032251
Irak2	243.613	0.0811254	0.0848119	0.956533	0.338803	0.672993	ENSMUSG00000060477
Irak3	22.6378	0.120949	0.245916	0.491832	0.622838	0.852525	ENSMUSG00000020227
Irak4	91.8101	0.0919594	0.129691	0.709064	0.478285	0.773945	ENSMUSG00000059883
Ireb2	187.48	0.0735406	0.109523	0.671464	0.501925	0.788133	ENSMUSG00000032293
Irf1	224.674	-0.0620613	0.126174	-0.491871	0.62281	0.852525	ENSMUSG00000018899
Irf2	829.095	-0.140554	0.067394	-2.08556	0.0370182	0.24524	ENSMUSG00000031627
Irf2bp1	187.886	-0.12341	0.119199	-1.03533	0.300516	0.640766	ENSMUSG00000044030
Irf2bp2	1086.74	-0.173866	0.104541	-1.66313	0.0962857	0.387069	ENSMUSG00000051495
Irf2bpl	498.456	-0.275879	0.143034	-1.92876	0.0537601	0.289238	ENSMUSG00000034168
Irf3	151.812	-0.332299	0.11958	-2.77887	0.00545484	0.0927247	ENSMUSG00000003184
Irf4	16.3597	-0.247574	0.2779	-0.890876	0.372996	0.699338	ENSMUSG00000021356
Irf5	541.339	-0.14496	0.087672	-1.65344	0.0982413	0.39067	ENSMUSG00000029771
Irf6	0.570241	1.07305	1.42562	0.752691	0.451635		ENSMUSG00000026638
Irf7	67.3669	0.715651	0.32811	2.18113	0.0291737	0.217529	ENSMUSG00000025498
Irf8	2032.93	0.0159402	0.0614112	0.259565	0.795199	0.929249	ENSMUSG00000041515
Irf9	247.578	-0.0251827	0.141624	-0.177813	0.85887	0.953336	ENSMUSG00000002325
Irgc1	0.119259	0	3.38345	0	1
Irgm1	151.172	0.248262	0.156199	1.58939	0.111972	0.416058	ENSMUSG00000046879
Irgm2	142.325	-0.0558266	0.125982	-0.443133	0.65767	0.86821	ENSMUSG00000069874
Irgq	43.7517	-0.348264	0.169449	-2.05527	0.0398528	0.253997	ENSMUSG00000041037
Irs1	1.64591	1.19631	1.00356	1.19207	0.233236		ENSMUSG00000055980
Irs2	92.9305	0.00768599	0.148971	0.0515938	0.958852	0.989037	ENSMUSG00000038894
Irs3	5.74455	-0.562209	0.478369	-1.17526	0.23989	0.579556	ENSMUSG00000047182
Irx1	1.29689	-1.48056	1.06218	-1.39388	0.163354		ENSMUSG00000060969
Irx2	1.09631	-0.3563	1.02112	-0.348932	0.727141		ENSMUSG00000001504
Irx3	1.07257	-2.43398	1.00187	-2.42944	0.0151221		ENSMUSG00000031734
Irx3os	0.323177	-0.0544148	1.82251	-0.0298571	0.976181		ENSMUSG00000046413
Irx5	1.3987	1.48201	1.1944	1.2408	0.214679		ENSMUSG00000031737
Isca1	80.2237	-0.162064	0.123163	-1.31585	0.188223	0.520855	ENSMUSG00000044792
Isca2	182.679	-0.175639	0.107423	-1.63502	0.102044	0.397916	ENSMUSG00000021241
Iscu	680.409	-0.116385	0.0692056	-1.68173	0.0926219	0.380984	ENSMUSG00000025825
Isg15	152.611	0.777918	0.295349	2.63389	0.00844126	0.11931	ENSMUSG00000035692
Isg20	32.6702	0.218077	0.265182	0.822365	0.410869	0.725042	ENSMUSG00000039236
Isg20l2	70.7537	0.0820185	0.137817	0.595126	0.551759	0.816338	ENSMUSG00000048039
Islr	2.07721	-0.132201	0.943865	-0.140064	0.88861		ENSMUSG00000037206
Islr2	0.362607	0.499915	1.76757	0.282826	0.77731		ENSMUSG00000051243
Ism1	0.0130558	0.448336	5.85036	0.076634	0.938915		ENSMUSG00000074766
Ism2	0.0101023	0	5.85216	0	1		ENSMUSG00000050671
Isoc1	152.17	0.22033	0.0980147	2.24792	0.024581	0.200709	ENSMUSG00000024601
Isoc2a	11.8444	-0.938555	0.342827	-2.73769	0.00618718	0.0995145	ENSMUSG00000086784
Isoc2b	63.2998	-0.241438	0.156018	-1.5475	0.121743	0.434249	ENSMUSG00000052605
Ist1	179.164	0.00624589	0.093495	0.0668045	0.946737	0.984145	ENSMUSG00000031729
Isy1	86.1331	-0.0152853	0.12253	-0.124748	0.900723	0.966745	ENSMUSG00000030056
Isyna1	90.5035	-0.0192744	0.140745	-0.136946	0.891073	0.963214	ENSMUSG00000019139
Itch	576.537	0.184194	0.0912578	2.0184	0.04355	0.264232	ENSMUSG00000027598
Itfg1	207.521	0.0290905	0.0973287	0.29889	0.765024	0.916084	ENSMUSG00000031703
Itfg2	48.8632	0.00265988	0.179948	0.0147814	0.988207	0.997402	ENSMUSG00000001518
Itga1	6.51336	2.81421	1.02727	2.73951	0.00615302	0.0992005	ENSMUSG00000042284
Itga10	2.05713	0.685566	0.777284	0.882001	0.377776		ENSMUSG00000090210
Itga11	0.103087	0	3.48675	0	1		ENSMUSG00000032243
Itga2	1.98534	1.88541	1.02669	1.8364	0.0662986		ENSMUSG00000015533
Itga2b	0.54111	-1.48656	1.32679	-1.12042	0.262537		ENSMUSG00000034664
Itga3	0.122346	0.794987	3.25498	0.244237	0.807047		ENSMUSG00000001507
Itga4	34.39	1.16972	0.426542	2.74232	0.00610063	0.0987706	ENSMUSG00000027009
Itga5	40.0521	0.162367	0.198054	0.819811	0.412324	0.725964	ENSMUSG00000000555
Itga6	1014.19	-0.108473	0.110375	-0.982771	0.32572	0.661808	ENSMUSG00000027111
Itga7	2.60793	0.225093	0.775989	0.290073	0.77176		ENSMUSG00000025348
Itga8	0.25973	1.05819	2.50606	0.422253	0.67284		ENSMUSG00000026768
Itga9	165.1	-0.308151	0.157364	-1.95821	0.0502057	0.280669	ENSMUSG00000039115
Itgad	0.692766	-0.119201	1.18096	-0.100936	0.919601		ENSMUSG00000070369
Itgae	9.63328	0.697118	0.426176	1.63575	0.101892	0.397616	ENSMUSG00000005947
Itgal	19.9928	1.09908	0.584439	1.88058	0.0600294	0.304095	ENSMUSG00000030830
Itgam	2563.79	0.118151	0.105181	1.1233	0.261308	0.603352	ENSMUSG00000030786
Itgav	445.869	0.0104271	0.10908	0.0955912	0.923845	0.976219	ENSMUSG00000027087
Itgax	76.1471	1.73273	0.321837	5.38388	7.28981e-08	2.47161e-05	ENSMUSG00000030789
Itgb1	1288.67	0.049968	0.109406	0.456719	0.647873	0.864848	ENSMUSG00000025809
Itgb1bp1	107.222	-0.0637375	0.124633	-0.511401	0.60907	0.845961	ENSMUSG00000062352
Itgb1bp1	107.222	-0.0637375	0.124633	-0.511401	0.60907	0.845961	ENSMUSG00000062352
Itgb1bp2	0.24926	0.812631	1.67944	0.483869	0.628479		ENSMUSG00000031312
Itgb2	1061.3	0.136776	0.0713818	1.91612	0.0553493	0.292458	ENSMUSG00000000290
Itgb2l	0.119513	0	2.50214	0	1		ENSMUSG00000000157
Itgb3	102.077	0.0468873	0.128256	0.365576	0.714682	0.894722	ENSMUSG00000020689
Itgb3bp	47.6721	0.0177539	0.170832	0.103926	0.917228	0.974058	ENSMUSG00000028549
Itgb4	2.60096	0.362229	0.749559	0.483256	0.628914		ENSMUSG00000020758
Itgb5	3267.45	-0.00311776	0.0744668	-0.0418678	0.966604	0.990361	ENSMUSG00000022817
Itgb7	10.4251	0.606872	0.490413	1.23747	0.215912	0.552676	ENSMUSG00000001281
Itgb8	12.913	1.23059	0.566578	2.17197	0.0298577	0.220178	ENSMUSG00000025321
Itgbl1	0.202577	0.456764	1.75917	0.259648	0.795135		ENSMUSG00000032925
Itih2	0.108879	0.561079	4.85773	0.115502	0.908047		ENSMUSG00000037254
Itih3	42.9676	-0.745978	0.390763	-1.90903	0.0562585	0.293906	ENSMUSG00000006522
Itih4	0.00924296	0	5.85216	0	1		ENSMUSG00000021922
Itih5	2.8237	3.16263	1.03202	3.06451	0.00218025		ENSMUSG00000025780
Itk	7.05336	2.83937	1.00243	2.83249	0.00461863	0.0846955	ENSMUSG00000020395
Itm2a	1.68444	1.44253	1.04797	1.3765	0.168666		ENSMUSG00000031239
Itm2b	18403.3	0.143687	0.0760455	1.88949	0.0588266	0.301665	ENSMUSG00000022108
Itm2c	1651.38	-0.0482248	0.0623622	-0.773303	0.439343	0.746155	ENSMUSG00000026223
Itpa	74.1633	-0.190504	0.139398	-1.36662	0.171744	0.504341	ENSMUSG00000074797
Itpk1	69.4721	-0.245958	0.140571	-1.74971	0.080168	0.353686	ENSMUSG00000057963
Itpka	1.02032	1.09135	1.0968	0.995035	0.319719		ENSMUSG00000027296
Itpkb	181.917	0.197186	0.128158	1.53862	0.123897	0.437604	ENSMUSG00000038855
Itpkc	29.8633	-0.107775	0.20804	-0.518048	0.604425	0.843658	ENSMUSG00000003752
Itpr1	29.702	0.191208	0.228302	0.837522	0.402299	0.719447	ENSMUSG00000030102
Itpr2	716.381	0.194387	0.0869042	2.23679	0.0252998	0.203194	ENSMUSG00000030287
Itpr3	42.8619	0.329976	0.178426	1.84937	0.064405	0.314732	ENSMUSG00000042644
Itprid2	237.175	0.17115	0.10205	1.67712	0.0935199	0.381741	ENSMUSG00000027007
Itprip	7.41752	-0.27367	0.411103	-0.665696	0.505606	0.791506	ENSMUSG00000117975
Itpripl1	265.048	-0.0893443	0.0880022	-1.01525	0.309986	0.649503	ENSMUSG00000074825
Itpripl2	345.253	0.0434003	0.0960004	0.452085	0.651208	0.86614	ENSMUSG00000095115
Itsn1	23.8322	0.867196	0.294786	2.94178	0.00326331	0.0704139	ENSMUSG00000022957
Itsn2	252.143	0.23874	0.108013	2.2103	0.0270844	0.210324	ENSMUSG00000020640
Ivd	79.5049	-0.0792043	0.134923	-0.587035	0.55718	0.818998	ENSMUSG00000027332
Ivns1abp	1250.28	-0.0103098	0.116112	-0.0887924	0.929247	0.978413	ENSMUSG00000023150
Iws1	167.945	0.00460649	0.0965857	0.0476932	0.961961	0.989675	ENSMUSG00000024384
Iyd	0						ENSMUSG00000019762
Izumo1r	0.943487	-1.13415	1.25949	-0.900477	0.367867		ENSMUSG00000031933
Izumo4	62.9842	-0.388438	0.19739	-1.96787	0.0490832	0.27919	ENSMUSG00000055862
Jade1	111.573	-0.0813809	0.11596	-0.7018	0.482804	0.775866	ENSMUSG00000025764
Jade2	195.507	-0.115905	0.139942	-0.828236	0.407537	0.722833	ENSMUSG00000020387
Jade3	18.7129	0.241558	0.269047	0.897827	0.369278	0.696073	ENSMUSG00000037315
Jag1	6.0794	0.653702	0.510683	1.28005	0.200526	0.536957	ENSMUSG00000027276
Jag2	18.8546	-0.335839	0.260272	-1.29034	0.196934	0.532455	ENSMUSG00000002799
Jagn1	203.529	-0.120907	0.0881625	-1.37141	0.170247	0.502112	ENSMUSG00000051256
Jak1	860.284	-0.0182591	0.0682169	-0.267662	0.788959	0.926274	ENSMUSG00000028530
Jak2	99.8225	0.00564457	0.143943	0.0392141	0.96872	0.991074	ENSMUSG00000024789
Jak3	36.2135	0.299757	0.22287	1.34498	0.17863	0.510212	ENSMUSG00000031805
Jakmip1	4.28687	0.459875	0.826211	0.556607	0.577796	0.829581	ENSMUSG00000063646
Jakmip2	0.858607	-1.21156	1.05255	-1.15107	0.249703		ENSMUSG00000024502
Jakmip3	0.996016	1.85196	1.25184	1.47939	0.139036		ENSMUSG00000056856
Jam2	303.312	-0.0514607	0.127176	-0.404641	0.685741	0.882427	ENSMUSG00000053062
Jam3	55.7285	0.108144	0.17457	0.619487	0.535595	0.807627	ENSMUSG00000031990
Jaml	6.89662	1.5208	1.12737	1.34899	0.177341	0.50894	ENSMUSG00000048534
Jarid2	186.27	0.0684996	0.113924	0.601275	0.547657	0.814672	ENSMUSG00000038518
Jazf1	1.20727	-0.164258	1.09184	-0.150441	0.880417		ENSMUSG00000063568
Jcad	0.489173	0.271687	1.4042	0.193482	0.846582		ENSMUSG00000033960
Jchain	5.32782	2.11552	1.22556	1.72616	0.0843183	0.363245	ENSMUSG00000067149
Jdp2	63.5433	-0.326915	0.283961	-1.15127	0.249621	0.591408	ENSMUSG00000034271
Jhy	0.0387155	0	5.85216	0	1		ENSMUSG00000032023
Jkamp	236.43	-0.11583	0.0864389	-1.34002	0.180238	0.510777	ENSMUSG00000005078
Jmjd1c	856.056	0.112273	0.117611	0.954606	0.339777	0.67387	ENSMUSG00000037876
Jmjd4	13.3966	0.707641	0.341166	2.07419	0.038062	0.247814	ENSMUSG00000036819
Jmjd6	130.658	0.129111	0.175067	0.737499	0.460819	0.760797	ENSMUSG00000056962
Jmjd7	16.3333	-0.369128	0.285314	-1.29376	0.195748	0.530301	ENSMUSG00000098789
Jmjd8	37.2994	-0.0383019	0.220025	-0.17408	0.861803	0.954023	ENSMUSG00000025736
Jmy	103.245	-0.0904067	0.118622	-0.76214	0.445976	0.750718	ENSMUSG00000021690
Josd1	84.9228	-0.0585447	0.129649	-0.451563	0.651584	0.86614	ENSMUSG00000022426
Josd2	95.8504	0.00490003	0.132412	0.0370058	0.97048	0.99139	ENSMUSG00000038695
Jph1	1.21674	0.909498	1.22566	0.74205	0.458057		ENSMUSG00000042686
Jph2	0.0317577	0	5.85216	0	1		ENSMUSG00000017817
Jph3	12.4417	0.474224	0.374108	1.26761	0.204936	0.540965	ENSMUSG00000025318
Jph4	3.18538	1.09608	0.827951	1.32385	0.185553		ENSMUSG00000022208
Jpt1	510.756	-0.0191894	0.0912045	-0.2104	0.833356	0.944618	ENSMUSG00000020737
Jpt2	40.3605	0.0710144	0.179695	0.395195	0.692699	0.884953	ENSMUSG00000024165
Jpx	95.3979	0.0276218	0.164387	0.16803	0.86656	0.954331	ENSMUSG00000097571
Jrk	12.6121	0.183085	0.321036	0.570296	0.568477	0.82433	ENSMUSG00000046380
Jrkl	131.506	-0.0636009	0.117716	-0.540291	0.588996	0.835019	ENSMUSG00000079083
Jsrp1	0.832109	0	1.45781	0	1		ENSMUSG00000020216
Jtb	326.09	-0.0368226	0.117464	-0.31348	0.753916	0.911024	ENSMUSG00000027937
Jun	2044.64	0.41766	0.301749	1.38413	0.166319	0.495964	ENSMUSG00000052684
Junb	1486.74	0.259911	0.215369	1.20682	0.227503	0.564507	ENSMUSG00000052837
Jund	2118.44	0.246405	0.222148	1.10919	0.267346	0.609486	ENSMUSG00000071076
Junos	6.69506	0.864025	0.466037	1.85399	0.0637413	0.31261	ENSMUSG00000087366
Jup	111.92	-0.0353215	0.140307	-0.251745	0.801238	0.932256	ENSMUSG00000001552
K230015D01Rik	2.71363	-0.0575183	0.718064	-0.0801019	0.936156		ENSMUSG00000110630
Kalrn	5.12645	-0.14027	0.464877	-0.301735	0.762854	0.915007	ENSMUSG00000061751
Kank1	3.87445	-0.899527	0.659525	-1.3639	0.172599		ENSMUSG00000032702
Kank2	6.94415	-0.379045	0.53114	-0.713643	0.475448	0.771483	ENSMUSG00000032194
Kank3	24.1824	-0.5099	0.232876	-2.18957	0.0285553	0.215368	ENSMUSG00000042099
Kank4	0.0826544	0.740693	5.848	0.126657	0.899211		ENSMUSG00000035407
Kansl1	438.405	-0.00420726	0.0662441	-0.0635116	0.949359	0.985505	ENSMUSG00000018412
Kansl1l	166.535	0.16581	0.130634	1.26927	0.204343	0.54033	ENSMUSG00000026004
Kansl2	114.523	-0.373649	0.117053	-3.19212	0.00141233	0.043166	ENSMUSG00000022992
Kansl3	105.449	-0.0480855	0.13257	-0.362717	0.716816	0.896043	ENSMUSG00000010453
Kantr	54.0897	0.0368962	0.170126	0.216876	0.828305	0.943255	ENSMUSG00000087403
Kars	67.7853	-0.0582653	0.130137	-0.447722	0.654354	0.867702
Kat14	52.1848	-0.0652444	0.142014	-0.459422	0.645931	0.864017	ENSMUSG00000027425
Kat2a	58.224	-0.00314459	0.142374	-0.0220867	0.982379	0.995309	ENSMUSG00000020918
Kat2b	91.3311	0.0685425	0.149429	0.458695	0.646453	0.86414	ENSMUSG00000000708
Kat5	72.2425	-0.251859	0.130169	-1.93486	0.053007	0.286444	ENSMUSG00000024926
Kat6a	465.788	0.00765286	0.0855596	0.0894448	0.928728	0.978225	ENSMUSG00000031540
Kat6b	77.7882	0.00689865	0.161365	0.0427518	0.965899	0.990127	ENSMUSG00000021767
Kat7	147.39	0.115697	0.0964543	1.19951	0.230331	0.568225	ENSMUSG00000038909
Kat8	71.3331	-0.101819	0.143953	-0.707307	0.479376	0.774279	ENSMUSG00000030801
Katna1	91.4173	0.184846	0.131696	1.40358	0.160444	0.48634	ENSMUSG00000019794
Katnal1	29.5457	0.0847879	0.212944	0.39817	0.690505	0.884245	ENSMUSG00000041298
Katnal2	0.408886	-0.586401	1.64914	-0.355581	0.722154		ENSMUSG00000025420
Katnb1	12.9514	-0.185941	0.314333	-0.591542	0.554157	0.816934	ENSMUSG00000031787
Katnbl1	62.3235	0.00158908	0.142455	0.011155	0.9911	0.998514	ENSMUSG00000027132
Kazald1	1.28566	-0.660896	0.792194	-0.83426	0.404134		ENSMUSG00000025213
Kazn	4.5211	1.44353	0.777369	1.85695	0.0633185	0.311534	ENSMUSG00000040606
Kbtbd11	11.2659	0.0434121	0.398974	0.10881	0.913354	0.972551	ENSMUSG00000055675
Kbtbd12	6.18953	-0.229447	0.454931	-0.504355	0.614012	0.848182	ENSMUSG00000033182
Kbtbd2	253.197	-0.00563788	0.076237	-0.073952	0.941049	0.982043	ENSMUSG00000059486
Kbtbd3	56.8681	-0.140234	0.169871	-0.825535	0.409068	0.723976	ENSMUSG00000025893
Kbtbd4	49.0775	-0.0823735	0.157564	-0.522794	0.601118	0.841484	ENSMUSG00000005505
Kbtbd6	0.419368	0	1.47388	0	1		ENSMUSG00000075502
Kbtbd7	52.3758	0.0161427	0.153196	0.105373	0.91608	0.974058	ENSMUSG00000043881
Kbtbd8	27.9509	0.391689	0.215854	1.8146	0.0695856	0.326798	ENSMUSG00000030031
Kcmf1	281.707	-0.0895331	0.0850828	-1.05231	0.29266	0.633828	ENSMUSG00000055239
Kcna1	7.20965	2.51986	1.00297	2.5124	0.0119912	0.143213	ENSMUSG00000047976
Kcna2	6.95001	1.0454	0.537323	1.94556	0.0517073	0.283166	ENSMUSG00000040724
Kcna3	1.61911	2.38471	1.14626	2.08042	0.0374867		ENSMUSG00000047959
Kcna4	0.118206	0	3.30918	0	1		ENSMUSG00000042604
Kcna5	0.00403857	0	5.85216	0	1		ENSMUSG00000045534
Kcna6	2.42613	3.23327	1.10097	2.93675	0.00331671		ENSMUSG00000038077
Kcna7	0.236076	0	1.92545	0	1		ENSMUSG00000038201
Kcnab1	4.30008	-0.146243	0.491056	-0.297814	0.765845	0.916084	ENSMUSG00000027827
Kcnab2	4.67419	0.78591	0.53754	1.46205	0.143728	0.466385	ENSMUSG00000028931
Kcnab3	1.86854	-0.950682	0.795818	-1.1946	0.232244		ENSMUSG00000018470
Kcnab3os	0.606807	1.62365	1.26255	1.28601	0.19844		ENSMUSG00000086900
Kcnb1	1.83977	0.0589854	0.775341	0.0760767	0.939358		ENSMUSG00000050556
Kcnb2	0.045118	0	5.85216	0	1		ENSMUSG00000092083
Kcnc1	1.15617	0.254564	1.20628	0.211032	0.832862		ENSMUSG00000058975
Kcnc2	0.550278	0.303757	1.29408	0.234728	0.81442		ENSMUSG00000035681
Kcnc3	4.50411	0.483493	0.582669	0.829791	0.406657	0.722347	ENSMUSG00000062785
Kcnc4	2.14963	-0.173849	0.791249	-0.219715	0.826093		ENSMUSG00000027895
Kcnd1	79.5867	-0.541777	0.134427	-4.03027	5.57128e-05	0.00491234	ENSMUSG00000009731
Kcnd2	2.85161	-0.023148	0.887777	-0.0260741	0.979198		ENSMUSG00000060882
Kcnd3	2.3382	2.30212	0.993811	2.31645	0.0205336		ENSMUSG00000040896
Kcnd3os	0.327383	1.31146	1.80021	0.728506	0.466304		ENSMUSG00000074346
Kcne1l	1.02946	1.92504	1.19382	1.61251	0.106851
Kcne2	0.0580504	0.740689	5.848	0.126657	0.899212		ENSMUSG00000039672
Kcne3	0.0380225	0	5.85216	0	1		ENSMUSG00000035165
Kcne4	0.16591	0.838666	5.8473	0.143428	0.885952		ENSMUSG00000047330
Kcnf1	0.0159384	0	5.85216	0	1		ENSMUSG00000051726
Kcng2	9.25324	0.0345423	0.448853	0.0769569	0.938658	0.981778	ENSMUSG00000059852
Kcng4	0.330977	0	1.58114	0	1		ENSMUSG00000045246
Kcnh1	0.104747	0	5.85216	0	1		ENSMUSG00000058248
Kcnh2	0.257742	0.548747	4.48863	0.122253	0.902699		ENSMUSG00000038319
Kcnh3	0.11002	0.743243	4.27556	0.173835	0.861995		ENSMUSG00000037579
Kcnh4	0.721813	0.480297	1.30253	0.368741	0.712321		ENSMUSG00000035355
Kcnh5	0.00805696	0	5.85216	0	1		ENSMUSG00000034402
Kcnh6	0.115354	0	4.2534	0	1		ENSMUSG00000001901
Kcnh7	1.79189	0.0861103	0.901615	0.0955067	0.923912		ENSMUSG00000059742
Kcnh8	0.0166349	0	5.85216	0	1		ENSMUSG00000035580
Kcnip1	0.100994	0.449375	3.93714	0.114138	0.909129		ENSMUSG00000053519
Kcnip2	0.690315	0.587206	1.33629	0.43943	0.66035		ENSMUSG00000025221
Kcnip3	60.2761	0.425815	0.21659	1.96599	0.0492993	0.279859	ENSMUSG00000079056
Kcnip4	0.705319	1.00795	1.17142	0.860453	0.38954		ENSMUSG00000029088
Kcnj10	59.1869	0.946585	0.205143	4.61427	3.94485e-06	0.000690686	ENSMUSG00000044708
Kcnj11	0.0404547	0	5.85216	0	1		ENSMUSG00000096146
Kcnj12	14.5083	1.4345	0.430509	3.33211	0.000861891	0.0321879	ENSMUSG00000042529
Kcnj13	7.44578	0.726004	0.452031	1.60609	0.108254	0.410079	ENSMUSG00000079436
Kcnj14	0.125258	0	2.6627	0	1		ENSMUSG00000058743
Kcnj16	7.11871	0.683008	0.449111	1.5208	0.12831	0.4439	ENSMUSG00000051497
Kcnj2	140.254	0.374626	0.242491	1.54491	0.122368	0.434869	ENSMUSG00000041695
Kcnj3	0.628916	-0.978212	1.07157	-0.912881	0.361305		ENSMUSG00000026824
Kcnj4	0.0238194	0	5.85216	0	1		ENSMUSG00000044216
Kcnj8	1.54895	3.0341	1.10521	2.74527	0.00604612		ENSMUSG00000030247
Kcnj9	29.5395	0.899941	0.326396	2.75721	0.00582977	0.0969466	ENSMUSG00000038026
Kcnk1	13.3599	0.187186	0.432311	0.43299	0.665022	0.871574	ENSMUSG00000033998
Kcnk10	0.742012	0.959044	1.25168	0.766205	0.443554		ENSMUSG00000033854
Kcnk12	81.8336	-0.601854	0.176806	-3.40403	0.000663984	0.0274925	ENSMUSG00000050138
Kcnk13	270.708	-0.197313	0.0878879	-2.24505	0.024765	0.201273	ENSMUSG00000045404
Kcnk2	3.5904	0.67814	0.620304	1.09324	0.274289		ENSMUSG00000037624
Kcnk3	0.33681	1.66019	1.82959	0.90741	0.36419		ENSMUSG00000049265
Kcnk4	0.402442	0	1.37421	0	1		ENSMUSG00000024957
Kcnk5	1.24204	1.70144	1.24808	1.36325	0.172803		ENSMUSG00000023243
Kcnk6	441.054	-0.126483	0.134028	-0.943707	0.345319	0.67846	ENSMUSG00000046410
Kcnk7	1.36215	-0.643497	0.957438	-0.672102	0.501519		ENSMUSG00000024936
Kcnk9	1.61678	0.833699	1.28002	0.651315	0.514843		ENSMUSG00000036760
Kcnma1	36.7446	0.279199	0.222504	1.2548	0.209551	0.546414	ENSMUSG00000063142
Kcnmb1	0.156205	0.178683	2.40178	0.0743961	0.940695		ENSMUSG00000020155
Kcnmb2	0.015446	0	5.85216	0	1		ENSMUSG00000037610
Kcnmb4	0.9072	0.165969	1.1142	0.148958	0.881587		ENSMUSG00000054934
Kcnmb4os2	0.058205	0	5.85216	0	1		ENSMUSG00000085837
Kcnn1	1.17312	-1.11865	0.891238	-1.25517	0.209417		ENSMUSG00000002908
Kcnn2	7.52561	-0.188845	0.46223	-0.408553	0.682868	0.881453	ENSMUSG00000054477
Kcnn3	2.31406	0.806489	0.887345	0.908878	0.363414		ENSMUSG00000000794
Kcnn4	14.1031	-0.435738	0.340487	-1.27975	0.200634	0.536957	ENSMUSG00000054342
Kcnq1ot1	480.387	0.246385	0.171248	1.43876	0.150218	0.474163	ENSMUSG00000101609
Kcnq2	0.250149	1.06537	1.64967	0.645807	0.518405		ENSMUSG00000016346
Kcnq3	4.04421	0.731107	0.598763	1.22103	0.222075		ENSMUSG00000056258
Kcnq4	0.26317	0.813644	1.64825	0.493642	0.621559		ENSMUSG00000028631
Kcnq5	0.0644016	0.74069	5.848	0.126657	0.899212		ENSMUSG00000028033
Kcnrg	3.21673	0.626206	0.66325	0.944147	0.345095		ENSMUSG00000046168
Kcns1	0.0508802	0.517422	5.84976	0.0884519	0.929518		ENSMUSG00000040164
Kcns3	0.249964	-0.511873	2.18518	-0.234248	0.814793		ENSMUSG00000043673
Kcnt1	7.71231	-0.641664	0.516821	-1.24156	0.214399	0.551577	ENSMUSG00000058740
Kcnt2	0.0278691	0	5.85216	0	1		ENSMUSG00000052726
Kcnu1	0.195233	0.497466	1.6754	0.296925	0.766524		ENSMUSG00000031576
Kcp	3.57445	0.381096	0.672382	0.566785	0.570861		ENSMUSG00000059022
Kctd1	5.26619	-0.37597	0.444511	-0.845807	0.397661	0.715629	ENSMUSG00000036225
Kctd10	23.4317	0.268151	0.238563	1.12403	0.261001	0.602985	ENSMUSG00000001098
Kctd11	36.6609	-0.367618	0.186517	-1.97096	0.0487287	0.278684	ENSMUSG00000046731
Kctd12	3562.1	0.00357516	0.0644115	0.055505	0.955736	0.988212	ENSMUSG00000098557
Kctd12b	37.691	-0.270398	0.192915	-1.40164	0.161021	0.487038	ENSMUSG00000041633
Kctd13	81.9704	0.0807793	0.136764	0.590645	0.554758	0.817595	ENSMUSG00000030685
Kctd14	3.71071	0.410579	0.655434	0.626423	0.531038		ENSMUSG00000051727
Kctd15	0.636593	-0.934824	1.35467	-0.690073	0.490148		ENSMUSG00000030499
Kctd16	0.0951217	0.262289	4.47278	0.0586411	0.953238		ENSMUSG00000051401
Kctd17	6.31739	-0.790198	0.43972	-1.79705	0.0723281	0.334385	ENSMUSG00000033287
Kctd18	66.0149	-0.00880781	0.148921	-0.0591441	0.952837	0.987233	ENSMUSG00000054770
Kctd2	127.105	-0.282307	0.112249	-2.51501	0.0119027	0.142737	ENSMUSG00000016940
Kctd20	117.922	0.253614	0.124703	2.03374	0.0419775	0.259882	ENSMUSG00000005936
Kctd21	32.1315	-0.217605	0.210593	-1.0333	0.301466	0.641675	ENSMUSG00000044952
Kctd3	40.2558	0.509782	0.200178	2.54664	0.0108764	0.13672	ENSMUSG00000026608
Kctd4	6.66645	0.876946	0.485726	1.80543	0.0710067	0.330394	ENSMUSG00000046523
Kctd5	76.7869	0.0633066	0.121122	0.522666	0.601206	0.841484	ENSMUSG00000016946
Kctd6	59.2464	-0.162421	0.16386	-0.991222	0.321577	0.658981	ENSMUSG00000021752
Kctd7	5.28507	0.0957428	0.479128	0.199827	0.841616	0.947881	ENSMUSG00000034110
Kctd8	0.075173	-0.128707	5.85036	-0.0219999	0.982448		ENSMUSG00000037653
Kctd9	12.7423	-0.270062	0.341703	-0.790343	0.429327	0.739631	ENSMUSG00000034327
Kdelr1	459.658	-0.087758	0.0786821	-1.11535	0.264701	0.606161	ENSMUSG00000002778
Kdelr2	317.651	-0.0675916	0.0812782	-0.831608	0.40563	0.721866	ENSMUSG00000079111
Kdelr3	0.144932	0.749834	2.90151	0.258429	0.796076		ENSMUSG00000010830
Kdf1	0.16746	0	2.27498	0	1		ENSMUSG00000037600
Kdm1a	276.26	-0.0535984	0.0821246	-0.652647	0.513984	0.797222	ENSMUSG00000036940
Kdm1b	40.1982	-0.201927	0.168488	-1.19847	0.230736	0.568683	ENSMUSG00000038080
Kdm2a	444.978	-0.0120891	0.0788921	-0.153236	0.878212	0.958389	ENSMUSG00000054611
Kdm2b	343.476	-0.0919276	0.090457	-1.01626	0.309507	0.648933	ENSMUSG00000029475
Kdm3a	131.897	0.208226	0.116855	1.78192	0.0747629	0.339998	ENSMUSG00000053470
Kdm3b	213.141	0.26055	0.152788	1.7053	0.0881382	0.371424	ENSMUSG00000038773
Kdm4a	110.251	0.0609047	0.116211	0.524088	0.600217	0.8411	ENSMUSG00000033326
Kdm4b	30.951	-0.321018	0.180705	-1.77647	0.0756547	0.341645	ENSMUSG00000024201
Kdm4c	73.0238	0.196153	0.140779	1.39334	0.163518	0.490611	ENSMUSG00000028397
Kdm4d	0.637172	-0.669238	1.27986	-0.522901	0.601043		ENSMUSG00000053914
Kdm5a	261.577	0.0129102	0.0844312	0.152907	0.878471	0.958389	ENSMUSG00000030180
Kdm5b	136.838	-0.0056132	0.120835	-0.0464535	0.962949	0.989926	ENSMUSG00000042207
Kdm5c	100.496	-0.0322919	0.114688	-0.281564	0.778278	0.921055	ENSMUSG00000025332
Kdm5d	75.0267	0.397067	0.177494	2.23707	0.025282	0.203194	ENSMUSG00000056673
Kdm6a	117.418	0.160974	0.120556	1.33526	0.18179	0.512274	ENSMUSG00000037369
Kdm6b	85.8073	-0.534242	0.143216	-3.73033	0.000191228	0.0118001	ENSMUSG00000018476
Kdm6bos	1.31838	1.93266	1.1459	1.68659	0.0916815		ENSMUSG00000085178
Kdm7a	383.24	0.105736	0.100514	1.05194	0.292825	0.633838	ENSMUSG00000042599
Kdm8	3.75801	-0.532371	0.550367	-0.967301	0.333394		ENSMUSG00000030752
Kdr	21.097	0.0312548	0.255486	0.122335	0.902634	0.967628	ENSMUSG00000062960
Kdsr	135.012	-0.0927107	0.104907	-0.883741	0.376836	0.701048	ENSMUSG00000009905
Keap1	167.516	-0.0380987	0.0944743	-0.40327	0.686749	0.882694	ENSMUSG00000003308
Khdc3	15.0283	0.11622	0.351234	0.33089	0.740727	0.906657	ENSMUSG00000092622
Khdc4	135.701	0.121933	0.123206	0.989674	0.322334	0.659806	ENSMUSG00000028060
Khdrbs1	553.201	0.148601	0.0710859	2.09044	0.0365785	0.24391	ENSMUSG00000028790
Khdrbs2	0.0492537	0	5.85216	0	1		ENSMUSG00000026058
Khdrbs3	279.613	-0.0889668	0.180596	-0.492629	0.622275	0.852229	ENSMUSG00000022332
Khk	239.729	-0.330974	0.107722	-3.07248	0.0021229	0.0543355	ENSMUSG00000029162
Khnyn	87.9901	-0.217819	0.163262	-1.33416	0.182151	0.512695	ENSMUSG00000047153
Khsrp	132.533	-0.0364367	0.0944599	-0.385737	0.699692	0.888979	ENSMUSG00000007670
Kidins220	184.732	0.0191074	0.117298	0.162896	0.8706	0.956271	ENSMUSG00000036333
Kif11	1.75794	0.771092	0.851215	0.905872	0.365004		ENSMUSG00000012443
Kif13a	71.4581	-0.00465554	0.151743	-0.0306803	0.975524	0.992592	ENSMUSG00000021375
Kif13b	139.958	0.42914	0.147632	2.90682	0.00365128	0.075464	ENSMUSG00000060012
Kif14	0.289521	0.453104	2.24203	0.202095	0.839842		ENSMUSG00000041498
Kif15	7.15907	0.525733	0.472832	1.11188	0.26619	0.607754	ENSMUSG00000036768
Kif16b	38.887	0.225832	0.201687	1.11971	0.262836	0.604787	ENSMUSG00000038844
Kif16bos	0.0746214	0	3.8249	0	1		ENSMUSG00000086504
Kif17	0.131277	-0.126869	3.24139	-0.0391403	0.968779		ENSMUSG00000028758
Kif18a	5.99818	-0.555355	0.41363	-1.34264	0.179389	0.510212	ENSMUSG00000027115
Kif18b	0.226569	-0.51187	2.54256	-0.201321	0.840448		ENSMUSG00000051378
Kif19a	5.34731	-0.194328	0.444941	-0.43675	0.662292	0.870005	ENSMUSG00000010021
Kif1a	14.9387	0.507595	0.345406	1.46956	0.14168	0.463439	ENSMUSG00000014602
Kif1b	307.097	0.275839	0.0931364	2.96167	0.00305975	0.067246	ENSMUSG00000063077
Kif1bp	137.786	0.179851	0.104193	1.72613	0.0843237	0.363245
Kif1c	36.1755	0.477195	0.197692	2.41383	0.0157858	0.163101	ENSMUSG00000020821
Kif20a	2.30946	2.23364	0.960371	2.32581	0.0200288		ENSMUSG00000003779
Kif20b	10.2599	0.646413	0.363214	1.7797	0.0751245	0.340843	ENSMUSG00000024795
Kif21a	9.46498	0.622994	0.473083	1.31688	0.187879	0.520687	ENSMUSG00000022629
Kif21b	324.727	-0.172655	0.116632	-1.48033	0.138784	0.458015	ENSMUSG00000041642
Kif22	2.18204	-1.21162	0.902631	-1.34232	0.179494		ENSMUSG00000030677
Kif23	1.48911	0.0602528	1.25678	0.0479422	0.961762		ENSMUSG00000032254
Kif24	1.32943	-1.09023	1.00328	-1.08667	0.277183		ENSMUSG00000028438
Kif26a	0.222232	0.511228	1.6136	0.316825	0.751377		ENSMUSG00000021294
Kif26b	0.107576	0.451109	2.79555	0.161366	0.871805		ENSMUSG00000026494
Kif27	0.7967	-0.44005	1.20112	-0.366365	0.714093		ENSMUSG00000060176
Kif2a	158.637	0.0506385	0.102719	0.492979	0.622027	0.85212	ENSMUSG00000021693
Kif2c	5.82522	0.544596	0.670508	0.812213	0.416669	0.728707	ENSMUSG00000028678
Kif3a	51.4238	-0.0644258	0.165203	-0.389979	0.696552	0.887281	ENSMUSG00000018395
Kif3b	113.31	0.0179624	0.129405	0.138807	0.889602	0.962564	ENSMUSG00000027475
Kif3c	19.3019	0.313291	0.264477	1.18457	0.236188	0.575349	ENSMUSG00000020668
Kif4	0.499452	0.442216	1.62872	0.271512	0.785997		ENSMUSG00000034311
Kif5a	14.7103	1.13257	0.463632	2.44281	0.0145732	0.156384	ENSMUSG00000074657
Kif5b	563.853	0.175009	0.0954756	1.83303	0.0667987	0.319674	ENSMUSG00000006740
Kif5c	8.06416	0.321706	0.426731	0.753884	0.450919	0.75426	ENSMUSG00000026764
Kif6	0.535164	-0.368371	1.37551	-0.267808	0.788847		ENSMUSG00000023999
Kif7	0.546459	0.461057	1.34725	0.342221	0.732184		ENSMUSG00000050382
Kif9	18.1581	-0.524815	0.290378	-1.80735	0.070707	0.329626	ENSMUSG00000032489
Kifap3	139.981	0.0365862	0.115255	0.317436	0.750913	0.910305	ENSMUSG00000026585
Kifc1	1.71414	-0.545103	1.02256	-0.533079	0.593979		ENSMUSG00000079553
Kifc2	6.21633	-0.0296298	0.516065	-0.0574148	0.954215	0.987825	ENSMUSG00000004187
Kifc3	19.0838	-0.190135	0.258457	-0.735652	0.461942	0.761571	ENSMUSG00000031788
Kifc5b	4.25532	-0.295899	0.600886	-0.492438	0.62241	0.852319	ENSMUSG00000024301
Kin	127.196	-0.00670258	0.12314	-0.0544305	0.956592	0.988282	ENSMUSG00000037262
Kirrel	0.246018	0.792098	2.04062	0.388165	0.697894
Kirrel2	0.680699	0.113121	1.05511	0.107213	0.91462		ENSMUSG00000036915
Kirrel3	2.08909	1.27028	0.816506	1.55575	0.119767		ENSMUSG00000032036
Kirrel3os	0.0484923	0	5.85216	0	1		ENSMUSG00000053889
Kis2	0						ENSMUSG00000086173
Kiss1r	4.4572	0.484898	0.520716	0.931214	0.351743	0.684714	ENSMUSG00000035773
Kit	0.702042	0.0223857	1.33402	0.0167806	0.986612		ENSMUSG00000005672
Kitl	132.442	-0.14265	0.161729	-0.882033	0.377759	0.701277	ENSMUSG00000019966
Kiz	41.9571	-0.148117	0.171759	-0.862352	0.388494	0.70896	ENSMUSG00000074749
Kl	0.123333	0.450132	3.2885	0.136881	0.891125		ENSMUSG00000058488
Klb	0.00807713	0	5.85216	0	1		ENSMUSG00000029195
Klc1	90.4532	0.356154	0.137765	2.58523	0.00973131	0.129752	ENSMUSG00000021288
Klc2	29.9057	-0.28703	0.240339	-1.19427	0.232372	0.570997	ENSMUSG00000024862
Klc3	0.189921	0.843389	2.28295	0.369429	0.711808		ENSMUSG00000040714
Klc4	83.1688	-0.0945156	0.152504	-0.619756	0.535418	0.807542	ENSMUSG00000003546
Klf1	0.758784	1.64191	1.23705	1.32727	0.184419		ENSMUSG00000054191
Klf10	32.3848	0.154892	0.210044	0.737424	0.460864	0.760797	ENSMUSG00000037465
Klf11	9.78192	0.636706	0.371911	1.71199	0.0868993	0.36878	ENSMUSG00000020653
Klf12	59.7575	0.237706	0.183479	1.29555	0.19513	0.529916	ENSMUSG00000072294
Klf13	380.328	-0.47823	0.144535	-3.30874	0.000937161	0.0338815	ENSMUSG00000052040
Klf15	7.99827	1.14045	0.470902	2.42184	0.0154423	0.161076	ENSMUSG00000030087
Klf16	29.0753	-0.221291	0.231524	-0.955803	0.339172	0.673507	ENSMUSG00000035397
Klf2	300.836	0.952839	0.404567	2.35521	0.0185123	0.175605	ENSMUSG00000055148
Klf3	786.642	-0.168727	0.0674947	-2.49986	0.0124243	0.145467	ENSMUSG00000029178
Klf4	32.9136	1.20498	0.394285	3.05612	0.00224223	0.0553457	ENSMUSG00000003032
Klf5	0.216043	0.937372	2.39057	0.392113	0.694975		ENSMUSG00000005148
Klf6	682.874	0.207905	0.0832205	2.49824	0.0124812	0.145824	ENSMUSG00000000078
Klf7	368.505	-0.164239	0.159575	-1.02923	0.303374	0.643575	ENSMUSG00000025959
Klf8	0.0902188	0	5.2782	0	1		ENSMUSG00000041649
Klf9	42.3713	0.653956	0.288239	2.2688	0.0232806	0.195821	ENSMUSG00000033863
Klhdc1	26.5898	-0.651971	0.231581	-2.8153	0.00487315	0.0866715	ENSMUSG00000051890
Klhdc10	73.0838	0.0756471	0.136163	0.555561	0.578511	0.829781	ENSMUSG00000029775
Klhdc2	172.466	-0.167275	0.08682	-1.92669	0.0540184	0.28961	ENSMUSG00000020978
Klhdc3	86.1368	-0.246267	0.13719	-1.79508	0.0726413	0.334733	ENSMUSG00000063576
Klhdc4	47.6186	0.0579567	0.173824	0.333421	0.738816	0.906034	ENSMUSG00000040263
Klhdc7a	2.98239	-0.645305	0.641303	-1.00624	0.3143		ENSMUSG00000078234
Klhdc8a	0.548536	0.57621	1.54481	0.372997	0.70915		ENSMUSG00000042115
Klhdc8b	81.5297	-0.624578	0.24519	-2.54732	0.0108555	0.13672	ENSMUSG00000032609
Klhdc9	0.825357	-0.305139	1.20389	-0.253461	0.799912		ENSMUSG00000045259
Klhl10	0.48588	-0.621178	1.37352	-0.452251	0.651088		ENSMUSG00000001558
Klhl11	38.5876	-0.0338313	0.170585	-0.198325	0.842791	0.948186	ENSMUSG00000048732
Klhl12	24.6659	0.19805	0.277556	0.713552	0.475504	0.771483	ENSMUSG00000026455
Klhl13	11.6553	0.248372	0.365508	0.679524	0.496806	0.78471	ENSMUSG00000036782
Klhl14	0.00776798	0	5.85216	0	1		ENSMUSG00000042514
Klhl15	22.4431	0.103721	0.264498	0.392144	0.694952	0.88676	ENSMUSG00000043929
Klhl18	109.147	0.160173	0.135665	1.18064	0.237745	0.576994	ENSMUSG00000054792
Klhl2	51.8181	0.152568	0.210312	0.725435	0.468185	0.766405	ENSMUSG00000031605
Klhl20	76.8919	0.181136	0.153751	1.17811	0.238752	0.578477	ENSMUSG00000026705
Klhl21	36.1753	0.15905	0.184932	0.860046	0.389764	0.709904	ENSMUSG00000073700
Klhl22	57.333	-0.0896661	0.154539	-0.580217	0.561768	0.82102	ENSMUSG00000022750
Klhl23	70.6102	-0.0228563	0.153373	-0.149024	0.881535	0.959181	ENSMUSG00000042155
Klhl24	418.416	-0.029778	0.0916159	-0.325031	0.745158	0.908541	ENSMUSG00000062901
Klhl25	80.649	-0.3857	0.133207	-2.89548	0.00378577	0.0761656	ENSMUSG00000055652
Klhl26	22.302	-0.588797	0.231574	-2.54259	0.0110034	0.137238	ENSMUSG00000055707
Klhl28	120.714	-0.113284	0.125454	-0.902998	0.366527	0.694964	ENSMUSG00000020948
Klhl29	0.850656	-0.567591	1.15215	-0.492636	0.62227		ENSMUSG00000020627
Klhl3	37.576	-0.333632	0.190578	-1.75063	0.0800094	0.353368	ENSMUSG00000014164
Klhl31	0.0743374	0.448433	5.6797	0.0789537	0.937069		ENSMUSG00000044938
Klhl32	2.39109	-0.137249	0.766757	-0.178999	0.857938		ENSMUSG00000040387
Klhl33	2.57023	0.207536	0.730004	0.284294	0.776185		ENSMUSG00000090799
Klhl35	15.7673	-0.130223	0.27093	-0.480651	0.630765	0.857564	ENSMUSG00000035298
Klhl36	72.9691	-0.060253	0.142151	-0.423867	0.671663	0.875827	ENSMUSG00000031828
Klhl38	3.90417	0.0566935	0.490737	0.115527	0.908027		ENSMUSG00000022357
Klhl4	2.16677	1.92033	1.03971	1.847	0.0647478		ENSMUSG00000025597
Klhl40	0.0497757	0.448381	5.85036	0.0766417	0.938909		ENSMUSG00000074001
Klhl41	0.131683	0	4.081	0	1		ENSMUSG00000075307
Klhl42	35.536	-0.370889	0.215819	-1.71852	0.0857026	0.366264	ENSMUSG00000040102
Klhl5	163.641	0.308716	0.110322	2.79831	0.00513704	0.0893044	ENSMUSG00000054920
Klhl6	306.723	0.14539	0.120532	1.20623	0.227727	0.564507	ENSMUSG00000043008
Klhl7	180.194	-0.0947075	0.122902	-0.770593	0.440948	0.74702	ENSMUSG00000028986
Klhl8	15.3688	-0.234546	0.265082	-0.884804	0.376262	0.700601	ENSMUSG00000029312
Klhl9	337.507	0.0954663	0.092353	1.03371	0.301272	0.641373	ENSMUSG00000070923
Klk10	0						ENSMUSG00000030693
Klk1b27	0.033843	0	5.85216	0	1		ENSMUSG00000063177
Klk1b9	0						ENSMUSG00000059042
Klk6	1.44426	0.910567	0.898497	1.01343	0.310853		ENSMUSG00000050063
Klk7	0.208517	0	2.01116	0	1		ENSMUSG00000030713
Klk8	671.174	0.343725	0.131661	2.61069	0.00903599	0.123324	ENSMUSG00000064023
Klk9	2.41234	2.29439	1.11547	2.05689	0.0396972		ENSMUSG00000047884
Klkb1	5.8338	-0.0843908	0.50398	-0.167449	0.867017	0.954331	ENSMUSG00000109764
Klra1	0.356653	1.29913	1.8811	0.690625	0.489801		ENSMUSG00000079853
Klra17	0.317491	1.09386	1.66167	0.658292	0.510351		ENSMUSG00000014543
Klra2	9.02789	0.266569	0.585375	0.455382	0.648834	0.865395	ENSMUSG00000030187
Klra3	0.538555	-0.0780865	1.73066	-0.0451195	0.964012		ENSMUSG00000067591
Klra5	0.0171615	0	5.85216	0	1		ENSMUSG00000030173
Klra6	0.44768	0	5.85216	0	1		ENSMUSG00000061769
Klra7	1.38771	-0.147849	1.18629	-0.124631	0.900816		ENSMUSG00000067599
Klra9	0.511528	0	2.24815	0	1		ENSMUSG00000033024
Klrb1a	2.16297	2.02308	1.22181	1.65581	0.0977597		ENSMUSG00000030361
Klrb1b	6.47325	2.57886	0.934412	2.75988	0.00578232	0.0962882	ENSMUSG00000079298
Klrb1c	0.767503	1.55968	1.33319	1.16989	0.242046		ENSMUSG00000030325
Klrb1f	0.535469	1.24309	1.88077	0.660949	0.508645		ENSMUSG00000030154
Klrc1	3.23186	2.1	1.30383	1.61064	0.107258		ENSMUSG00000030167
Klrc2	2.72624	2.4185	1.22495	1.97437	0.0483401		ENSMUSG00000052736
Klrc3	0.130092	0	5.85216	0	1		ENSMUSG00000033027
Klrd1	42.5366	-0.00489306	0.415875	-0.0117657	0.990613	0.998514	ENSMUSG00000030165
Klre1	2.2788	0.720111	1.17614	0.612269	0.54036		ENSMUSG00000050241
Klrg1	0.185219	-0.0262375	3.0293	-0.00866125	0.993089		ENSMUSG00000030114
Klrg2	8.09888	0.453574	0.437468	1.03681	0.299822	0.63962	ENSMUSG00000071537
Klri1	0.388721	0.454106	2.06825	0.21956	0.826213		ENSMUSG00000067610
Klri2	0.293191	0.742929	4.40965	0.168478	0.866207		ENSMUSG00000043932
Klrk1	6.98102	0.975016	0.743307	1.31173	0.189612	0.522222	ENSMUSG00000030149
Kmo	0.590753	0	1.38479	0	1		ENSMUSG00000039783
Kmt2a	452.438	0.0436255	0.0806554	0.540888	0.588585	0.834822	ENSMUSG00000002028
Kmt2b	142.62	-0.215307	0.112451	-1.91467	0.0555346	0.292523	ENSMUSG00000006307
Kmt2c	473.261	0.0313807	0.0985611	0.318388	0.750191	0.90988	ENSMUSG00000038056
Kmt2d	164.132	0.081597	0.10038	0.812883	0.416285	0.728544	ENSMUSG00000048154
Kmt2e	748.582	0.066451	0.064712	1.02687	0.30448	0.644508	ENSMUSG00000029004
Kmt5a	175.515	0.125862	0.1144	1.10019	0.271247	0.614379	ENSMUSG00000049327
Kmt5b	318.725	0.109743	0.0933718	1.17533	0.239864	0.579556	ENSMUSG00000045098
Kmt5c	43.6862	-0.639065	0.168772	-3.78656	0.000152744	0.00995763	ENSMUSG00000059851
Kncn	0.322378	0.819267	1.50611	0.543964	0.586466		ENSMUSG00000073774
Kndc1	4.94454	1.66591	0.689784	2.41512	0.01573	0.162827	ENSMUSG00000066129
Kng2	1.69509	0.47522	1.2376	0.383986	0.700989		ENSMUSG00000060459
Knl1	2.60197	2.02631	1.0276	1.97188	0.0486234		ENSMUSG00000027326
Knop1	388.408	-0.0489744	0.0905421	-0.540901	0.588575	0.834822	ENSMUSG00000030980
Knstrn	5.77516	-0.111863	0.565901	-0.197673	0.843301	0.948288	ENSMUSG00000027331
Kntc1	0.47825	1.11062	1.49758	0.741611	0.458323		ENSMUSG00000029414
Kpna1	204.322	0.0832563	0.122418	0.680097	0.496443	0.784275	ENSMUSG00000022905
Kpna2	13.3538	0.323027	0.269453	1.19882	0.230596	0.568683	ENSMUSG00000018362
Kpna3	376.054	0.0380904	0.0995114	0.382774	0.701887	0.890326	ENSMUSG00000021929
Kpna4	388.858	0.0587661	0.0764098	0.769092	0.441839	0.747953	ENSMUSG00000027782
Kpna6	90.4729	0.0382034	0.1194	0.319963	0.748997	0.909692	ENSMUSG00000003731
Kpnb1	359.17	0.0455273	0.0828243	0.549685	0.582536	0.831842	ENSMUSG00000001440
Kptn	16.7598	0.150998	0.308707	0.489132	0.624748	0.853694	ENSMUSG00000006021
Kras	358.143	-0.0990991	0.101595	-0.975436	0.329344	0.663766	ENSMUSG00000030265
Krba1	48.0114	-0.0183434	0.175894	-0.104287	0.916942	0.974058	ENSMUSG00000042810
Krcc1	677.336	-0.00600633	0.0600457	-0.100029	0.920321	0.975012	ENSMUSG00000053012
Kremen1	25.873	0.101749	0.253784	0.400927	0.688474	0.883487	ENSMUSG00000020393
Kremen2	0.216041	0.505755	2.08473	0.242599	0.808316		ENSMUSG00000040680
Kri1	59.1089	0.059881	0.153157	0.390979	0.695813	0.886994	ENSMUSG00000035047
Krit1	419.29	0.0531596	0.117776	0.451363	0.651728	0.866238	ENSMUSG00000000600
Krr1	109.497	0.0619932	0.127758	0.48524	0.627506	0.85576	ENSMUSG00000063334
Krt1	0.107508	0	3.8492	0	1		ENSMUSG00000046834
Krt10	23.384	0.85174	0.269514	3.16029	0.00157614	0.0457753	ENSMUSG00000019761
Krt12	0.0587741	0	5.85216	0	1		ENSMUSG00000020912
Krt15	0.0181593	0	5.85216	0	1		ENSMUSG00000054146
Krt18	0.279951	1.38775	1.90746	0.727535	0.466898		ENSMUSG00000023043
Krt19	0.0137968	0	5.85216	0	1		ENSMUSG00000020911
Krt222	0.958128	0.429274	1.11126	0.386294	0.699279		ENSMUSG00000035849
Krt25	0.0153166	0	5.85216	0	1		ENSMUSG00000035831
Krt28	0.0226436	0	5.85216	0	1		ENSMUSG00000055937
Krt7	0.404542	0.462818	1.39774	0.331119	0.740554		ENSMUSG00000023039
Krt77	0.0353092	0	5.85216	0	1		ENSMUSG00000067594
Krt8	0.0792489	0.839152	4.80467	0.174654	0.861352		ENSMUSG00000049382
Krt80	0.523211	0.375749	1.45674	0.257938	0.796455		ENSMUSG00000037185
Krt83	1.05556	0.484949	1.37443	0.352835	0.724212		ENSMUSG00000067613
Krt86	0						ENSMUSG00000067614
Krtcap2	798.919	0.0597055	0.102407	0.583024	0.559877	0.820483	ENSMUSG00000042747
Krtcap3	5.12479	0.130598	0.535631	0.243822	0.807369	0.934559	ENSMUSG00000029149
Ksr1	30.2619	-0.142921	0.222695	-0.64178	0.521016	0.799296	ENSMUSG00000018334
Ksr2	0.146022	0	2.38193	0	1		ENSMUSG00000061578
Kti12	70.4589	-0.280827	0.142725	-1.96761	0.0491133	0.27919	ENSMUSG00000073775
Ktn1	580.814	0.128975	0.0908546	1.41958	0.15573	0.480195	ENSMUSG00000021843
Kxd1	280.017	0.00308163	0.0882064	0.0349366	0.97213	0.991795	ENSMUSG00000055553
Ky	0.251983	-0.646997	1.90017	-0.340495	0.733484		ENSMUSG00000035606
Kyat1	9.17045	-0.23826	0.349231	-0.682243	0.495086	0.783443	ENSMUSG00000039648
Kyat3	22.3885	0.274415	0.27373	1.0025	0.316101	0.654414	ENSMUSG00000040213
Kynu	6.79381	1.00931	0.654248	1.54269	0.122905	0.435605	ENSMUSG00000026866
L1cam	1.68449	1.56118	1.11092	1.4053	0.159931		ENSMUSG00000031391
L2hgdh	21.2627	-0.0499334	0.227976	-0.21903	0.826627	0.942519	ENSMUSG00000020988
L3hypdh	11.4491	-0.0889543	0.363242	-0.24489	0.806542	0.934256	ENSMUSG00000019718
L3mbtl1	1.90083	0.84151	1.20121	0.700552	0.483583		ENSMUSG00000035576
L3mbtl2	40.5191	-0.387289	0.176872	-2.18966	0.0285489	0.215368	ENSMUSG00000022394
L3mbtl3	44.5988	-0.59813	0.219889	-2.72015	0.00652517	0.103324	ENSMUSG00000039089
L3mbtl4	0						ENSMUSG00000041565
Lacc1	496.459	0.124545	0.0984206	1.26543	0.205716	0.541936	ENSMUSG00000044350
Lactb	413.671	-0.0749947	0.0785989	-0.954144	0.340011	0.674081	ENSMUSG00000032370
Lactb2	246.41	-0.0429434	0.098197	-0.437319	0.66188	0.870005	ENSMUSG00000025937
Lactbl1	0.0184859	0	5.85216	0	1		ENSMUSG00000070683
Lad1	0.00776798	0	5.85216	0	1		ENSMUSG00000041782
Lag3	743.82	0.0706594	0.109143	0.647404	0.51737	0.79764	ENSMUSG00000030124
Lage3	212.032	-0.295814	0.088364	-3.34768	0.000814921	0.0314078	ENSMUSG00000015289
Lair1	2902.03	0.0171555	0.0592338	0.289623	0.772105	0.919176	ENSMUSG00000055541
Lalba	0.0148644	0	5.85216	0	1		ENSMUSG00000022991
Lama1	0.0553841	0.838659	5.8473	0.143427	0.885953		ENSMUSG00000032796
Lama2	3.41807	0.45055	0.639291	0.704766	0.480956		ENSMUSG00000019899
Lama3	0.28891	-0.328348	1.70547	-0.192526	0.84733		ENSMUSG00000024421
Lama4	0.825023	1.35664	1.38991	0.976062	0.329034		ENSMUSG00000019846
Lama5	0.596247	0.23392	1.32858	0.176068	0.860241		ENSMUSG00000015647
Lamb1	0.135608	-0.696703	4.48872	-0.155212	0.876654		ENSMUSG00000002900
Lamb2	17.1739	0.249739	0.291687	0.856187	0.391894	0.711458	ENSMUSG00000052911
Lamb3	0.667477	-0.438711	1.55385	-0.282338	0.777684		ENSMUSG00000026639
Lamc1	20.8718	0.26912	0.245034	1.09829	0.272076	0.615234	ENSMUSG00000026478
Lamc2	0						ENSMUSG00000026479
Lamc3	0.116853	1.17855	4.1705	0.282592	0.777489		ENSMUSG00000026840
Lamp1	4139.49	0.251389	0.0794597	3.16374	0.00155759	0.0457058	ENSMUSG00000031447
Lamp2	1872.88	0.119511	0.0734298	1.62755	0.10362	0.401381	ENSMUSG00000016534
Lamp5	0.131087	0.513746	3.21736	0.159679	0.873134		ENSMUSG00000027270
Lamtor1	778.67	0.0362807	0.0756564	0.479546	0.63155	0.857934	ENSMUSG00000030842
Lamtor2	581.497	-0.0215288	0.101994	-0.211078	0.832826	0.944618	ENSMUSG00000028062
Lamtor3	267.153	-0.0429604	0.0968973	-0.44336	0.657505	0.86821	ENSMUSG00000091512
Lamtor4	1183.38	-0.0797066	0.0970732	-0.821098	0.41159	0.725403	ENSMUSG00000050552
Lamtor5	358.275	0.0346386	0.090806	0.381457	0.702864	0.890599	ENSMUSG00000087260
Lancl1	46.9426	-0.044527	0.153388	-0.290289	0.771595	0.918748	ENSMUSG00000026000
Lancl2	4.26187	0.175307	0.459391	0.381608	0.702752	0.890594	ENSMUSG00000062190
Lancl3	0.0563242	0	5.85216	0	1		ENSMUSG00000047344
Lap3	588.549	-0.0786743	0.0685761	-1.14725	0.251276	0.592383	ENSMUSG00000039682
Laptm4a	1764.18	0.0125477	0.0593812	0.211308	0.832647	0.944618	ENSMUSG00000020585
Laptm4b	73.6435	0.0597073	0.168449	0.354453	0.723	0.899752	ENSMUSG00000022257
Laptm5	7814.81	-0.0108327	0.0542703	-0.199606	0.841789	0.947902	ENSMUSG00000028581
Large1	158.587	0.155119	0.132572	1.17007	0.241972	0.582064	ENSMUSG00000004383
Large2	0.103731	0	4.34297	0	1		ENSMUSG00000040434
Larp1	375.741	0.00393703	0.0811409	0.0485209	0.961301	0.989487	ENSMUSG00000037331
Larp1b	9.58295	-0.015326	0.394874	-0.0388125	0.96904	0.9912	ENSMUSG00000025762
Larp4	373.222	0.123877	0.0875869	1.41434	0.157263	0.481252	ENSMUSG00000023025
Larp4b	428.426	0.122669	0.0760381	1.61326	0.106688	0.408085	ENSMUSG00000033499
Larp6	2.28471	-0.21853	0.809421	-0.269983	0.787173		ENSMUSG00000034839
Larp7	120.626	-0.0928729	0.124903	-0.743558	0.457144	0.757968	ENSMUSG00000027968
Lars	235.368	0.0709855	0.105479	0.672981	0.500959	0.787451
Lars2	375.757	0.536337	0.258847	2.07202	0.0382635	0.247994	ENSMUSG00000035202
Las1l	83.067	0.228826	0.135499	1.68877	0.0912631	0.379313	ENSMUSG00000057421
Lasp1	342.586	0.111417	0.077441	1.43873	0.150227	0.474163	ENSMUSG00000038366
Lat	15.7789	0.755536	0.465484	1.62312	0.104564	0.404098	ENSMUSG00000030742
Lat2	712.554	0.136311	0.121889	1.11832	0.26343	0.604946	ENSMUSG00000040751
Lats1	114.43	0.330839	0.145674	2.27109	0.0231416	0.195241	ENSMUSG00000040021
Lats2	117.854	-0.0644384	0.110626	-0.58249	0.560237	0.820483	ENSMUSG00000021959
Lax1	2.75023	2.48771	1.0897	2.28294	0.0224341		ENSMUSG00000051998
Layn	51.7545	-0.305994	0.166758	-1.83496	0.0665123	0.319176	ENSMUSG00000060594
Lbh	106.551	0.0775967	0.145043	0.534991	0.592656	0.837195	ENSMUSG00000024063
Lbhd1	3.46317	0.0443281	0.550452	0.0805304	0.935815		ENSMUSG00000096740
Lbhd2	0.124574	-0.511869	2.97004	-0.172344	0.863167		ENSMUSG00000087075
Lbp	1.18646	0.341927	1.20891	0.282838	0.777301		ENSMUSG00000016024
Lbr	151.408	-0.202331	0.112385	-1.80033	0.0718084	0.332987	ENSMUSG00000004880
Lbx2	62.9833	-0.235175	0.177742	-1.32313	0.185793	0.518052	ENSMUSG00000034968
Lca5	7.7966	0.836761	0.429346	1.94892	0.0513049	0.282096	ENSMUSG00000032258
Lca5l	39.2628	-0.154622	0.207275	-0.745977	0.455682	0.757055	ENSMUSG00000045275
Lcat	7.36322	-0.0752226	0.532147	-0.141357	0.887588	0.961658	ENSMUSG00000035237
Lck	15.7993	0.054283	0.564445	0.0961707	0.923385	0.976219	ENSMUSG00000000409
Lclat1	36.6165	0.106833	0.223238	0.478561	0.632251	0.858047	ENSMUSG00000054469
Lcmt1	57.0643	-0.253656	0.157291	-1.61265	0.10682	0.40824	ENSMUSG00000030763
Lcmt2	45.2354	-0.0577011	0.164657	-0.350431	0.726015	0.900338	ENSMUSG00000074890
Lcn2	12.0284	-0.607376	1.14031	-0.532643	0.594281	0.838251	ENSMUSG00000026822
Lcn4	0.848579	-1.72244	1.57107	-1.09635	0.272925		ENSMUSG00000026919
Lcor	138.144	0.236554	0.163361	1.44804	0.147606	0.472465	ENSMUSG00000025019
Lcorl	215.255	0.181102	0.138179	1.31063	0.189981	0.522814	ENSMUSG00000015882
Lcorl	215.255	0.181102	0.138179	1.31063	0.189981	0.522814	ENSMUSG00000015882
Lcp1	1551.54	0.167556	0.089436	1.87347	0.0610033	0.306617	ENSMUSG00000021998
Lcp2	527.412	0.12258	0.105942	1.15705	0.24725	0.588636	ENSMUSG00000002699
Lctl	0.0452005	0.448355	5.85036	0.0766373	0.938912		ENSMUSG00000032401
Ldah	148.018	-0.0662476	0.0962723	-0.688127	0.491373	0.780265	ENSMUSG00000037669
Ldb1	256.43	-0.245027	0.0811508	-3.01941	0.0025327	0.0595791	ENSMUSG00000025223
Ldb2	0.24499	1.03908	1.94486	0.534269	0.593156		ENSMUSG00000039706
Ldb3	0.43789	0.43351	1.38236	0.3136	0.753824		ENSMUSG00000021798
Ldha	517.128	0.147578	0.106049	1.39161	0.164041	0.491923	ENSMUSG00000063229
Ldhal6b	0.555626	1.09871	1.41505	0.776445	0.437486		ENSMUSG00000101959
Ldhb	1631.33	-0.0652254	0.0819991	-0.79544	0.426358	0.737536	ENSMUSG00000030246
Ldhc	0.0272638	0	5.85216	0	1		ENSMUSG00000030851
Ldhd	3.46799	-0.260188	0.541469	-0.480523	0.630856		ENSMUSG00000031958
Ldlr	26.2375	1.17574	0.349513	3.36395	0.000768347	0.0304753	ENSMUSG00000032193
Ldlrad2	0.016242	0	5.85216	0	1		ENSMUSG00000094035
Ldlrad3	4.55647	1.65722	0.81887	2.02379	0.0429914	0.262021	ENSMUSG00000048058
Ldlrad4	233.736	0.0194003	0.133103	0.145754	0.884116	0.959924	ENSMUSG00000024544
Ldlrap1	86.1559	-0.173038	0.136824	-1.26467	0.205989	0.542225	ENSMUSG00000037295
Ldoc1	0.0303746	0	5.85216	0	1		ENSMUSG00000057615
Leap2	0.0663457	0	5.85216	0	1		ENSMUSG00000036216
Lef1	3.28377	0.56526	0.832451	0.679031	0.497118		ENSMUSG00000027985
Lef1os1	0.0386285	0.448368	5.85036	0.0766394	0.93891		ENSMUSG00000106086
Lefty1	106.81	-0.141262	0.139864	-1.01	0.312495	0.650908	ENSMUSG00000038793
Lekr1	26.2026	0.00164195	0.25447	0.00645243	0.994852	0.99884	ENSMUSG00000074579
Lemd2	171.435	-0.243069	0.104347	-2.32942	0.0198367	0.18144	ENSMUSG00000044857
Lemd3	87.4423	-0.270937	0.125186	-2.16428	0.0304428	0.221797	ENSMUSG00000048661
Leng1	95.9399	-0.017149	0.128316	-0.133646	0.893682	0.964425	ENSMUSG00000078813
Leng8	286.58	-0.167993	0.112815	-1.4891	0.136461	0.454552	ENSMUSG00000035545
Leng9	44.4552	-0.231749	0.169868	-1.36428	0.172479	0.505218	ENSMUSG00000043432
Leo1	68.379	-0.0122986	0.153708	-0.0800126	0.936227	0.980886	ENSMUSG00000042487
Lepr	0.439321	-0.117693	1.56699	-0.0751076	0.940129		ENSMUSG00000057722
Leprot	527.058	-0.0190484	0.0688389	-0.27671	0.782003	0.922803	ENSMUSG00000035212
Leprotl1	419.474	0.0042481	0.0861993	0.0492823	0.960694	0.989375	ENSMUSG00000031513
Letm1	110.215	-0.0408944	0.108449	-0.377085	0.70611	0.892082	ENSMUSG00000005299
Letm2	110.898	-0.289965	0.135765	-2.13578	0.0326974	0.229782	ENSMUSG00000037363
Letmd1	94.0065	-0.325699	0.113419	-2.87164	0.00408342	0.0794387	ENSMUSG00000037353
Lfng	200.731	-0.340547	0.10887	-3.12803	0.00175983	0.0492432	ENSMUSG00000029570
Lgals1	75.7125	0.697378	0.380654	1.83205	0.0669433	0.320116	ENSMUSG00000068220
Lgals12	0.0969348	0.513519	3.1531	0.162862	0.870627		ENSMUSG00000024972
Lgals2	1.56428	0.207438	0.958546	0.216409	0.828669		ENSMUSG00000043501
Lgals3	224.745	1.82066	0.441745	4.12151	3.76393e-05	0.00362117	ENSMUSG00000050335
Lgals3bp	746.774	0.489894	0.281509	1.74024	0.0818168	0.356878	ENSMUSG00000033880
Lgals4	4.59562	-0.578333	0.592526	-0.976047	0.329041	0.663727	ENSMUSG00000053964
Lgals7	1.3779	0.269653	0.842515	0.320058	0.748925		ENSMUSG00000053522
Lgals8	274.995	-0.0153174	0.10297	-0.148756	0.881746	0.959229	ENSMUSG00000057554
Lgals9	637.506	0.0586447	0.114998	0.509961	0.610079	0.846311	ENSMUSG00000001123
Lgalsl	23.1039	-0.0198131	0.237366	-0.0834706	0.933477	0.979816	ENSMUSG00000042363
Lgi1	10.4128	-0.248628	0.391261	-0.635453	0.525133	0.802255	ENSMUSG00000067242
Lgi2	0.799095	0.452609	2.35168	0.192462	0.847381		ENSMUSG00000039252
Lgi3	7.22134	0.829367	0.748571	1.10793	0.26789	0.610232	ENSMUSG00000033595
Lgi4	16.808	0.234983	0.342092	0.686901	0.492145	0.780677	ENSMUSG00000036560
Lgmn	10117.4	-0.12122	0.08346	-1.45243	0.146381	0.470879	ENSMUSG00000021190
Lgr4	7.50379	-0.271459	0.429919	-0.631419	0.527767	0.804016	ENSMUSG00000050199
Lgr5	0.135958	0	2.63855	0	1		ENSMUSG00000020140
Lgr6	1.70344	0.260592	0.991695	0.262774	0.792724		ENSMUSG00000042793
Lhcgr	0.155992	-0.0637511	3.09945	-0.0205685	0.98359		ENSMUSG00000024107
Lhfp	5.01925	0.589424	0.587023	1.00409	0.315335	0.653491
Lhfpl1	0.00924347	0	5.85216	0	1		ENSMUSG00000041700
Lhfpl2	495.612	0.0585138	0.0915962	0.638823	0.522938	0.801092	ENSMUSG00000045312
Lhfpl3	1.17231	0.898603	1.12008	0.80227	0.422397		ENSMUSG00000106379
Lhfpl4	6.26678	0.0513039	0.455194	0.112708	0.910262	0.971104	ENSMUSG00000042873
Lhpp	7.508	-0.258245	0.426135	-0.606018	0.544503	0.813846	ENSMUSG00000030946
Lhx1	0.174745	0	2.7597	0	1		ENSMUSG00000018698
Lhx1os	0.151089	0	2.43283	0	1		ENSMUSG00000087211
Lhx2	6.51386	0.99929	0.592212	1.68738	0.0915294	0.379751	ENSMUSG00000000247
Lhx5	0.0418977	0	5.85216	0	1		ENSMUSG00000029595
Lias	124.233	0.00829037	0.107909	0.0768275	0.938761	0.981778	ENSMUSG00000029199
Lif	0.368555	0.194473	1.80986	0.107452	0.914431		ENSMUSG00000034394
Lifr	291.592	-0.358027	0.210952	-1.6972	0.0896594	0.375558	ENSMUSG00000054263
Lig1	51.7999	-0.171556	0.156052	-1.09935	0.271615	0.614672	ENSMUSG00000056394
Lig3	62.5847	-0.0631099	0.144029	-0.438176	0.661259	0.869759	ENSMUSG00000020697
Lig4	36.4196	0.0567913	0.193782	0.293068	0.76947	0.918254	ENSMUSG00000049717
Lilr4b	18.224	0.236028	0.510202	0.462617	0.643639	0.8629
Lilra5	87.2942	-0.174459	0.189096	-0.922595	0.356218	0.688219	ENSMUSG00000070873
Lilra6	0.420996	-1.71643	1.52466	-1.12577	0.260261		ENSMUSG00000030427
Lilrb4a	100.102	2.1037	0.347096	6.06085	1.35407e-09	8.73448e-07	ENSMUSG00000112148
Lim2	0						ENSMUSG00000118560
Lima1	137.295	0.140462	0.106851	1.31455	0.18866	0.521318	ENSMUSG00000023022
Limch1	9.70332	0.55383	0.485249	1.14133	0.253733	0.594701	ENSMUSG00000037736
Limd1	77.1251	0.0419264	0.136811	0.306456	0.759258	0.913734	ENSMUSG00000025239
Limd2	856.744	-0.146669	0.103669	-1.41479	0.157131	0.48097	ENSMUSG00000040699
Lime1	0.0652939	0	5.85216	0	1		ENSMUSG00000090077
Limk1	81.3679	-0.26442	0.156134	-1.69355	0.0903504	0.377286	ENSMUSG00000029674
Limk2	22.215	0.29432	0.248481	1.18448	0.236223	0.575349	ENSMUSG00000020451
Lims1	738.509	0.0561304	0.113383	0.495053	0.620563	0.851069	ENSMUSG00000019920
Lims2	0.858144	1.4715	1.18456	1.24223	0.214152		ENSMUSG00000024395
Lin28a	0.056149	0	5.85216	0	1		ENSMUSG00000050966
Lin37	64.6854	-0.301218	0.156587	-1.92364	0.0543992	0.290382	ENSMUSG00000036845
Lin52	24.8725	-0.0368826	0.227774	-0.161926	0.871364	0.956457	ENSMUSG00000085793
Lin54	60.2927	-0.060813	0.158453	-0.383792	0.701132	0.889893	ENSMUSG00000118665
Lin7a	0.351414	0.504553	1.51692	0.332616	0.739424		ENSMUSG00000019906
Lin7b	3.03374	-0.260214	0.607519	-0.428323	0.668416		ENSMUSG00000003872
Lin7c	167.541	-0.111976	0.088432	-1.26624	0.205428	0.541562	ENSMUSG00000027162
Lin9	81.6684	0.232211	0.137931	1.68354	0.0922714	0.380984	ENSMUSG00000058729
Lingo1	1.18939	-0.171405	1.15432	-0.14849	0.881956		ENSMUSG00000049556
Lingo2	0.107686	0.449107	4.25376	0.105579	0.915917		ENSMUSG00000045083
Lingo3	0.0679981	0	5.85216	0	1		ENSMUSG00000051067
Lingo4	0.222524	0.236086	1.66277	0.141984	0.887093		ENSMUSG00000044505
Lins1	12.2015	0.291004	0.33911	0.858139	0.390815	0.710658	ENSMUSG00000053091
Lipa	462.633	-0.0627106	0.0682296	-0.919111	0.358038	0.688565	ENSMUSG00000024781
Lipc	2.53935	-0.10811	0.622644	-0.173631	0.862155		ENSMUSG00000032207
Lipe	89.2654	-0.235323	0.122984	-1.91344	0.0556914	0.292827	ENSMUSG00000003123
Lipg	0.207919	0.842339	2.56181	0.328807	0.742302		ENSMUSG00000053846
Liph	177.757	0.206955	0.115224	1.7961	0.0724783	0.334409	ENSMUSG00000044626
Lipo2	0.303962	0.848177	1.51481	0.559924	0.575531		ENSMUSG00000087303
Lipo3	66.2885	0.269491	0.157848	1.70728	0.0877693	0.370801	ENSMUSG00000024766
Lipt1	9.60864	-0.042609	0.335204	-0.127114	0.898851	0.966174	ENSMUSG00000037216
Lipt2	33.9892	0.130483	0.196634	0.663582	0.506958	0.792743	ENSMUSG00000030725
Litaf	282.8	-0.106721	0.0880659	-1.21184	0.225575	0.563003	ENSMUSG00000022500
Lix1	40.3417	-0.118221	0.190205	-0.621545	0.534241	0.806901	ENSMUSG00000047786
Lix1l	27.7449	-0.262127	0.211149	-1.24143	0.214447	0.551577	ENSMUSG00000049288
Llgl1	32.9653	0.0903129	0.200723	0.449938	0.652755	0.867132	ENSMUSG00000020536
Llgl2	2.97155	0.889105	0.679625	1.30823	0.190796		ENSMUSG00000020782
Llph	388.397	0.0936067	0.107804	0.868306	0.385227	0.706259	ENSMUSG00000020224
Lman1	633.721	-0.00677697	0.0712308	-0.095141	0.924203	0.976338	ENSMUSG00000041891
Lman2	388.051	-0.0283202	0.0726865	-0.389622	0.696816	0.887384	ENSMUSG00000021484
Lman2l	225.105	0.0503817	0.112693	0.44707	0.654824	0.867702	ENSMUSG00000001143
Lmbr1	21.9181	0.287142	0.249248	1.15203	0.249308	0.591008	ENSMUSG00000010721
Lmbr1l	34.7525	-0.401208	0.205152	-1.95566	0.0505048	0.280669	ENSMUSG00000022999
Lmbrd1	330.366	-0.00476668	0.0765845	-0.0622407	0.950371	0.986069	ENSMUSG00000073725
Lmbrd2	128.343	0.306789	0.126161	2.43172	0.0150272	0.15877	ENSMUSG00000039704
Lmcd1	1.71468	-0.0355787	0.833572	-0.0426823	0.965955		ENSMUSG00000057604
Lmf1	82.1733	-0.0769544	0.154617	-0.497709	0.618689	0.850661	ENSMUSG00000002279
Lmf2	72.807	-0.120232	0.12798	-0.939461	0.347494	0.680276	ENSMUSG00000022614
Lmln	45.5962	0.386654	0.180101	2.14687	0.0318033	0.226876	ENSMUSG00000022802
Lmna	13.1824	0.804032	0.342621	2.34671	0.0189401	0.178425	ENSMUSG00000028063
Lmnb1	49.7446	0.0697728	0.172451	0.404596	0.685774	0.882427	ENSMUSG00000024590
Lmnb2	15.2555	-0.0882952	0.284529	-0.31032	0.756317	0.911775	ENSMUSG00000062075
Lmntd1	0						ENSMUSG00000054966
Lmntd2	0.125416	0	2.89563	0	1		ENSMUSG00000025500
Lmo1	1.88219	-0.184337	0.72169	-0.255424	0.798396		ENSMUSG00000036111
Lmo2	1005.97	-0.0219072	0.0824247	-0.265784	0.790406	0.927108	ENSMUSG00000032698
Lmo3	0.709203	-0.59459	1.03214	-0.576078	0.564563		ENSMUSG00000030226
Lmo4	381.131	-0.199277	0.0928318	-2.14665	0.0318212	0.226876	ENSMUSG00000028266
Lmo7	0.127065	0.37539	4.62215	0.0812156	0.93527		ENSMUSG00000033060
Lmod1	0.198723	0.795596	3.09815	0.256797	0.797336		ENSMUSG00000048096
Lmtk2	5.39711	1.36414	0.584122	2.33537	0.019524	0.180782	ENSMUSG00000038970
Lmtk3	4.15279	-1.01731	0.619841	-1.64125	0.100746		ENSMUSG00000062044
Lmx1a	0						ENSMUSG00000026686
Lmx1b	0.117422	0.51506	3.69555	0.139373	0.889156		ENSMUSG00000038765
Lncbate6	0.882146	0.836791	1.24631	0.671414	0.501957		ENSMUSG00000114665
Lncpint	86.9682	0.794483	0.213288	3.72492	0.000195374	0.0119725	ENSMUSG00000044471
Lncppara	3.11723	-0.528165	0.617946	-0.85471	0.392711		ENSMUSG00000116305
Lnpep	645.338	0.104551	0.116301	0.898973	0.368667	0.695851	ENSMUSG00000023845
Lnpk	146.201	0.0723201	0.101781	0.710548	0.477364	0.772966	ENSMUSG00000009207
Lnx1	9.95398	0.108841	0.34047	0.319678	0.749212	0.909744	ENSMUSG00000029228
Lnx2	16.7265	0.156253	0.250909	0.622749	0.53345	0.806572	ENSMUSG00000016520
Lockd	3.54842	1.7024	0.883768	1.92629	0.0540677		ENSMUSG00000098318
Lonp1	58.9277	0.114888	0.149516	0.768399	0.44225	0.748442	ENSMUSG00000041168
Lonp2	157.642	0.0120188	0.0994504	0.120852	0.903808	0.968191	ENSMUSG00000047866
Lonrf1	48.6339	0.115471	0.166826	0.692163	0.488835	0.779016	ENSMUSG00000039633
Lonrf2	0.870669	0.822837	1.18343	0.695296	0.48687		ENSMUSG00000048814
Lonrf3	41.1113	0.548408	0.2124	2.58196	0.00982415	0.130167	ENSMUSG00000016239
Lor	0.164115	-0.125069	2.49796	-0.0500686	0.960068
Lox	9.81922	2.74275	0.684828	4.00502	6.20119e-05	0.0053115	ENSMUSG00000024529
Loxl1	0.411288	1.18529	1.37543	0.86176	0.38882		ENSMUSG00000032334
Loxl2	2.67877	-0.628881	0.618799	-1.01629	0.30949		ENSMUSG00000034205
Loxl3	23.1622	-0.539695	0.251806	-2.14329	0.0320895	0.227705	ENSMUSG00000000693
Lpar1	9.96241	1.20527	0.765242	1.57501	0.115253	0.422412	ENSMUSG00000038668
Lpar2	1.92563	1.59722	0.86371	1.84925	0.0644218		ENSMUSG00000031861
Lpar3	0.377995	1.08684	1.75397	0.619646	0.535491		ENSMUSG00000036832
Lpar4	1.3092	0.634466	1.08351	0.585566	0.558167		ENSMUSG00000049929
Lpar5	8.12359	0.988411	0.368053	2.68551	0.00724183	0.108903	ENSMUSG00000067714
Lpar6	601.782	-0.291218	0.087244	-3.33797	0.00084392	0.0319231	ENSMUSG00000033446
Lpcat1	299.99	0.00152181	0.0928432	0.0163911	0.986922	0.997071	ENSMUSG00000021608
Lpcat2	3527.03	-0.00280413	0.0601366	-0.0466294	0.962809	0.989926	ENSMUSG00000033192
Lpcat3	442.279	-0.255486	0.0810336	-3.15284	0.0016169	0.0466277	ENSMUSG00000004270
Lpcat4	2.73066	0.558929	0.812052	0.688292	0.491269		ENSMUSG00000027134
Lpgat1	225.782	0.1642	0.114502	1.43403	0.151562	0.475778	ENSMUSG00000026623
Lpin1	195.429	0.0724237	0.0981557	0.737846	0.460608	0.760797	ENSMUSG00000020593
Lpin2	484.814	-0.0707804	0.0731428	-0.967702	0.333193	0.667203	ENSMUSG00000024052
Lpin3	0.0810154	0.517232	5.47442	0.0944816	0.924727		ENSMUSG00000027412
Lpl	496.365	2.30966	0.366044	6.30979	2.79412e-10	3.00854e-07	ENSMUSG00000015568
Lpo	0.345639	0	1.69211	0	1		ENSMUSG00000009356
Lpp	151.295	0.133149	0.131191	1.01492	0.310143	0.649507	ENSMUSG00000033306
Lpxn	218.13	0.0168081	0.10697	0.157129	0.875143	0.957584	ENSMUSG00000024696
Lrat	0.0151067	0	5.85216	0	1		ENSMUSG00000028003
Lratd1	0.677407	1.38202	1.24659	1.10864	0.267585		ENSMUSG00000020607
Lratd2	18.1033	-0.189895	0.272651	-0.69648	0.486129	0.777197	ENSMUSG00000072568
Lrba	553.654	-0.0378981	0.141442	-0.267942	0.788744	0.926274	ENSMUSG00000028080
Lrch1	186.007	0.214097	0.114332	1.87259	0.0611247	0.306783	ENSMUSG00000068015
Lrch2	1.77187	1.47562	1.05869	1.39382	0.163373		ENSMUSG00000031290
Lrch3	191.993	-0.0649695	0.1062	-0.611766	0.540693	0.811503	ENSMUSG00000022801
Lrch4	220.636	-0.166107	0.0874084	-1.90035	0.057387	0.297268	ENSMUSG00000093445
Lrfn1	14.2931	-0.311749	0.276461	-1.12764	0.259472	0.601496	ENSMUSG00000030600
Lrfn2	0.0240038	0	5.85216	0	1		ENSMUSG00000040490
Lrfn3	6.01372	0.549622	0.469924	1.1696	0.242163	0.582179	ENSMUSG00000036957
Lrfn4	1.76413	0.407122	0.852761	0.477416	0.633066		ENSMUSG00000045045
Lrfn5	0.0411734	0	5.85216	0	1		ENSMUSG00000035653
Lrg1	1.97355	-0.0783778	1.71893	-0.0455968	0.963632		ENSMUSG00000037095
Lrguk	23.618	1.60526	0.353002	4.54745	5.43005e-06	0.000875666	ENSMUSG00000056215
Lrif1	292.6	0.14117	0.105455	1.33867	0.180677	0.511243	ENSMUSG00000056260
Lrig1	13.5044	-0.253368	0.413661	-0.612503	0.540205	0.810969	ENSMUSG00000030029
Lrig2	88.8627	0.0163172	0.134113	0.121668	0.903162	0.967922	ENSMUSG00000032913
Lrig3	48.5903	-0.0563614	0.185415	-0.303974	0.761148	0.914475	ENSMUSG00000020105
Lrmda	64.4988	0.412197	0.159431	2.58543	0.00972566	0.129752	ENSMUSG00000063458
Lrmp	144.039	-0.0119823	0.116696	-0.10268	0.918217	0.974343
Lrp1	1607.14	-0.0248473	0.0874036	-0.284282	0.776194	0.920975	ENSMUSG00000040249
Lrp10	289.674	-0.224524	0.0843288	-2.66248	0.00775671	0.11359	ENSMUSG00000022175
Lrp11	4.06217	0.0954277	0.571107	0.167092	0.867297		ENSMUSG00000019796
Lrp12	84.7144	-0.0434246	0.184954	-0.234786	0.814375	0.937357	ENSMUSG00000022305
Lrp1b	4.90624	0.877282	0.568547	1.54303	0.122825	0.435605	ENSMUSG00000049252
Lrp2	0.212363	0.797064	2.80052	0.284613	0.775941		ENSMUSG00000027070
Lrp2bp	0.979401	1.8293	1.17075	1.5625	0.11817		ENSMUSG00000031637
Lrp3	0.961408	0.121325	0.928749	0.130633	0.896066		ENSMUSG00000001802
Lrp4	18.7988	-0.211054	0.281914	-0.748646	0.45407	0.755976	ENSMUSG00000027253
Lrp5	113.352	-0.137362	0.113125	-1.21425	0.224654	0.561909	ENSMUSG00000024913
Lrp6	222.877	0.146283	0.0839831	1.74181	0.0815413	0.356409	ENSMUSG00000030201
Lrp8	3.39474	0.625465	0.677412	0.923315	0.355843		ENSMUSG00000028613
Lrp8os3	0.0470125	0	5.85216	0	1		ENSMUSG00000087200
Lrpap1	547.929	0.0970232	0.092778	1.04576	0.295673	0.635304	ENSMUSG00000029103
Lrpprc	151.542	0.11389	0.11236	1.01362	0.310764	0.649953	ENSMUSG00000024120
Lrr1	0.164619	0.892879	3.01956	0.295699	0.76746		ENSMUSG00000034883
Lrrc1	9.99794	0.416909	0.351123	1.18736	0.235086	0.573897	ENSMUSG00000032352
Lrrc10b	0.305426	0	1.59246	0	1		ENSMUSG00000090291
Lrrc14	88.9945	-0.194438	0.143617	-1.35387	0.175779	0.50784	ENSMUSG00000033728
Lrrc14b	2.66438	0.631281	0.707562	0.892193	0.37229		ENSMUSG00000021579
Lrrc17	0.110963	0	3.06275	0	1		ENSMUSG00000039883
Lrrc18	2.45046	-0.189819	0.703576	-0.269791	0.787321		ENSMUSG00000041673
Lrrc19	0.925082	1.36259	1.32107	1.03143	0.302339		ENSMUSG00000049799
Lrrc2	1.35284	-0.241271	0.936986	-0.257497	0.796795		ENSMUSG00000032495
Lrrc20	14.8217	-0.797547	0.317214	-2.51422	0.0119295	0.142737	ENSMUSG00000037151
Lrrc23	0.774114	1.98	1.22577	1.61531	0.106243		ENSMUSG00000030125
Lrrc24	0.597357	1.52844	1.2699	1.20359	0.228749		ENSMUSG00000033707
Lrrc25	301.666	-0.235525	0.139187	-1.69215	0.0906175	0.377545	ENSMUSG00000049988
Lrrc27	3.77312	0.189183	0.575539	0.328705	0.742378		ENSMUSG00000015980
Lrrc28	20.1874	0.323667	0.28027	1.15484	0.248156	0.590105	ENSMUSG00000030556
Lrrc29	5.43115	-0.295177	0.489724	-0.602741	0.546681	0.813846
Lrrc3	594.836	-0.104988	0.0696523	-1.50732	0.131729	0.448727	ENSMUSG00000051652
Lrrc31	0.120965	0	3.75827	0	1		ENSMUSG00000074653
Lrrc32	0.108932	0.514297	3.39213	0.151614	0.879491		ENSMUSG00000090958
Lrrc34	1.06618	0.384625	0.978918	0.392909	0.694387		ENSMUSG00000027702
Lrrc36	1.31799	1.77284	1.19232	1.48689	0.137045		ENSMUSG00000054320
Lrrc37a	0						ENSMUSG00000078632
Lrrc38	0.0101023	0	5.85216	0	1		ENSMUSG00000028584
Lrrc39	58.3072	-0.0964254	0.167487	-0.57572	0.564804	0.822803	ENSMUSG00000027961
Lrrc4	16.5414	0.192747	0.325262	0.59259	0.553455	0.816932	ENSMUSG00000049939
Lrrc40	33.2097	-0.0471539	0.194137	-0.242889	0.808091	0.934777	ENSMUSG00000063052
Lrrc41	89.1953	0.0789422	0.144722	0.545475	0.585427	0.833493	ENSMUSG00000028703
Lrrc42	16.8164	0.242767	0.272472	0.890979	0.37294	0.699338	ENSMUSG00000028617
Lrrc43	0.066944	0.563102	5.84938	0.0962671	0.923308		ENSMUSG00000063409
Lrrc45	33.7809	-0.326016	0.265219	-1.22923	0.218984	0.556052	ENSMUSG00000025145
Lrrc46	0.455569	-1.1275	1.41333	-0.79776	0.42501		ENSMUSG00000020878
Lrrc47	89.5032	0.0261708	0.118378	0.221078	0.825032	0.941659	ENSMUSG00000029028
Lrrc49	5.61003	0.237177	0.538411	0.440514	0.659565	0.86887	ENSMUSG00000047766
Lrrc4b	5.71196	0.489709	0.600139	0.815992	0.414504	0.727609	ENSMUSG00000047085
Lrrc4c	1.6557	-0.674063	0.842996	-0.799604	0.42394		ENSMUSG00000050587
Lrrc51	10.6804	-0.224766	0.354547	-0.633953	0.526112	0.802732	ENSMUSG00000064307
Lrrc52	1.06359	0.479512	1.29165	0.371239	0.71046		ENSMUSG00000040485
Lrrc56	10.53	0.00278157	0.338632	0.00821412	0.993446	0.99884	ENSMUSG00000038637
Lrrc57	65.309	-0.134719	0.143624	-0.937998	0.348245	0.681043	ENSMUSG00000027286
Lrrc58	309.849	0.155731	0.116873	1.33248	0.182704	0.513817	ENSMUSG00000034158
Lrrc59	139.519	-0.251488	0.0993696	-2.53083	0.0113793	0.139343	ENSMUSG00000020869
Lrrc6	0.217452	0.88414	2.12315	0.416429	0.677096
Lrrc61	31.9972	-0.133545	0.21342	-0.62574	0.531485	0.805974	ENSMUSG00000073096
Lrrc63	0.297257	0	2.01457	0	1		ENSMUSG00000021997
Lrrc7	0.231744	0.932038	2.14766	0.433979	0.664303		ENSMUSG00000028176
Lrrc71	0.840416	0.285207	1.03421	0.275772	0.782723		ENSMUSG00000023084
Lrrc73	1.13257	-0.502631	0.994807	-0.505255	0.61338		ENSMUSG00000071073
Lrrc74b	0.319877	0.297039	1.68687	0.176089	0.860224		ENSMUSG00000022759
Lrrc75a	33.2209	-0.401452	0.22979	-1.74704	0.0806311	0.354696	ENSMUSG00000046417
Lrrc75aos2	3.40778	3.72359	1.06914	3.48279	0.000496213		ENSMUSG00000085762
Lrrc75b	1.2158	0.875506	1.031	0.849177	0.395783		ENSMUSG00000046807
Lrrc8a	134.395	-0.125337	0.126531	-0.990563	0.321899	0.65929	ENSMUSG00000007476
Lrrc8b	16.9689	0.381874	0.306435	1.24618	0.212698	0.549384	ENSMUSG00000070639
Lrrc8c	11.4703	0.41908	0.400183	1.04722	0.294997	0.634821	ENSMUSG00000054720
Lrrc8d	169.403	0.148045	0.121049	1.22301	0.221324	0.557682	ENSMUSG00000046079
Lrrc8dos	0.585198	0	1.42073	0	1		ENSMUSG00000084878
Lrrc8e	0.74496	1.13	1.28553	0.879018	0.379391		ENSMUSG00000046589
Lrrc9	4.18582	-0.215236	0.57014	-0.377514	0.705792	0.892077	ENSMUSG00000021090
Lrrcc1	148.021	0.480626	0.133365	3.60384	0.000313552	0.0175218	ENSMUSG00000027550
Lrrd1	1.92593	1.71558	1.15279	1.4882	0.136699		ENSMUSG00000040367
Lrrfip1	335.872	0.112749	0.081081	1.39057	0.164354	0.492741	ENSMUSG00000026305
Lrrfip2	136.539	-0.0464498	0.108704	-0.427306	0.669157	0.873768	ENSMUSG00000032497
Lrriq1	0.162574	0.180776	2.28249	0.0792011	0.936873		ENSMUSG00000019892
Lrriq3	5.62301	-0.190029	0.533305	-0.356323	0.721599	0.899411	ENSMUSG00000028182
Lrrk1	221.198	0.224373	0.135878	1.65128	0.098681	0.391239	ENSMUSG00000015133
Lrrk2	1.14373	0.0862542	1.09455	0.0788033	0.937189		ENSMUSG00000036273
Lrrn1	8.15612	2.72069	1.01714	2.67484	0.00747643	0.111389	ENSMUSG00000034648
Lrrn2	1.32707	0.320625	1.15339	0.277984	0.781024		ENSMUSG00000026443
Lrrn3	1.66715	1.55173	0.965758	1.60675	0.108109		ENSMUSG00000036295
Lrrn4	0.731233	1.65902	1.23253	1.34603	0.178294		ENSMUSG00000043110
Lrrn4cl	0.190862	0	5.68211	0	1		ENSMUSG00000071656
Lrrtm1	0.160982	1.02193	2.52877	0.404122	0.686123		ENSMUSG00000060780
Lrrtm2	2.96155	0.150498	0.666185	0.22591	0.821271		ENSMUSG00000071862
Lrrtm3	0.335265	-0.122946	2.06512	-0.0595345	0.952526		ENSMUSG00000042846
Lrrtm4	0.171102	0.517449	5.84976	0.0884564	0.929514		ENSMUSG00000052581
Lrsam1	27.8838	0.209248	0.202666	1.03248	0.301848	0.642195	ENSMUSG00000026792
Lrtm1	0						ENSMUSG00000045776
Lrtm2	2.14477	-0.390093	0.92551	-0.42149	0.673397		ENSMUSG00000055003
Lrwd1	65.4584	-0.2458	0.168017	-1.46295	0.143481	0.466201	ENSMUSG00000029703
Lsamp	23.0683	0.484762	0.330106	1.4685	0.141968	0.463866	ENSMUSG00000061080
Lsg1	132.176	0.106846	0.100905	1.05888	0.289652	0.630914	ENSMUSG00000022538
Lsm1	170.076	-0.260291	0.114934	-2.2647	0.0235312	0.196725	ENSMUSG00000037296
Lsm10	189.562	-0.0509278	0.138985	-0.366427	0.714047	0.894704	ENSMUSG00000050188
Lsm11	29.6553	-0.124359	0.202931	-0.612817	0.539997	0.810756	ENSMUSG00000044847
Lsm12	309.909	-0.0685354	0.0845923	-0.810184	0.417834	0.7299	ENSMUSG00000020922
Lsm14a	208.377	0.0991069	0.0829524	1.19474	0.232187	0.57085	ENSMUSG00000066568
Lsm14b	52.5736	-0.264506	0.146987	-1.79952	0.0719357	0.333451	ENSMUSG00000039108
Lsm2	169.936	-0.0440469	0.106811	-0.412383	0.680059	0.880822	ENSMUSG00000007050
Lsm3	180.728	0.125004	0.113199	1.10428	0.269473	0.61251	ENSMUSG00000034192
Lsm4	283.93	0.0415024	0.111295	0.372905	0.709219	0.89314	ENSMUSG00000031848
Lsm5	216.283	0.0745067	0.104356	0.713968	0.475247	0.771286	ENSMUSG00000091625
Lsm6	492.258	-0.154793	0.0915261	-1.69124	0.0907901	0.377835	ENSMUSG00000031683
Lsm7	271.24	-0.0325561	0.0811865	-0.401004	0.688417	0.883487	ENSMUSG00000035215
Lsm8	206.548	0.0943917	0.10204	0.925046	0.354942	0.687122	ENSMUSG00000044155
Lsmem1	0.0449781	0.448359	5.85036	0.0766379	0.938912		ENSMUSG00000071342
Lsmem2	0.0201878	0	5.85216	0	1		ENSMUSG00000103409
Lsp1	395.708	0.298715	0.153927	1.94062	0.0523039	0.284021	ENSMUSG00000018819
Lsr	1.8039	0.440733	0.964888	0.456771	0.647836		ENSMUSG00000001247
Lss	18.7354	0.412646	0.279014	1.47895	0.139154	0.458708	ENSMUSG00000033105
Lst1	996.924	0.127718	0.131865	0.968547	0.332771	0.666957	ENSMUSG00000073412
Lta	0.395127	0.925134	1.92917	0.479549	0.631548		ENSMUSG00000024402
Lta4h	100.255	0.0491703	0.116794	0.421001	0.673755	0.877437	ENSMUSG00000015889
Ltb	87.6201	0.449806	0.251358	1.7895	0.0735343	0.337542	ENSMUSG00000024399
Ltb4r1	1.92943	0.0846158	0.979433	0.0863927	0.931154		ENSMUSG00000046908
Ltb4r2	1.36157	1.40206	1.2245	1.14501	0.252207		ENSMUSG00000040432
Ltbp1	1.24959	0.817287	1.05655	0.773544	0.439201		ENSMUSG00000001870
Ltbp2	0.570128	0.419002	1.36781	0.306331	0.759353		ENSMUSG00000002020
Ltbp3	6.05384	-0.358142	0.53641	-0.667663	0.504348	0.790326	ENSMUSG00000024940
Ltbp4	0.230124	1.27091	1.8854	0.674078	0.500262		ENSMUSG00000040488
Ltbr	152.342	-0.0873567	0.0988983	-0.883298	0.377075	0.701277	ENSMUSG00000030339
Ltc4s	2557.72	-0.338949	0.092866	-3.64988	0.000262367	0.0153123	ENSMUSG00000020377
Ltf	10.2247	0.106578	1.56131	0.0682617			ENSMUSG00000032496
Ltk	0.0363191	0	5.85216	0	1		ENSMUSG00000027297
Ltn1	119.408	0.109776	0.117058	0.937791	0.348352	0.681142	ENSMUSG00000052299
LTO1	100.78	-0.00454248	0.134892	-0.0336748	0.973136	0.99199	ENSMUSG00000031072
Ltv1	67.8803	-0.033439	0.143022	-0.233803	0.815138	0.937619	ENSMUSG00000019814
Luc7l	145.514	0.272745	0.167833	1.6251	0.104141	0.403145	ENSMUSG00000024188
Luc7l2	1321.36	0.189325	0.130911	1.44621	0.148118	0.472762	ENSMUSG00000029823
Luc7l3	501.169	0.229152	0.108233	2.11721	0.0342417	0.235107	ENSMUSG00000020863
Lum	0.703985	-0.326277	1.70252	-0.191644	0.848021		ENSMUSG00000036446
Lurap1	1.78357	-0.264579	0.714294	-0.370407	0.711079		ENSMUSG00000028701
Lurap1l	1.50783	0.763255	0.992635	0.768918	0.441942		ENSMUSG00000048706
Luzp1	117.655	0.107998	0.117382	0.920059	0.357542	0.688552	ENSMUSG00000001089
Luzp2	35.5946	0.731685	0.419896	1.74254	0.081414	0.356049	ENSMUSG00000063297
Lxn	61.1091	0.102553	0.169914	0.603556	0.546139	0.813846	ENSMUSG00000047557
Ly6a	109.746	0.717451	0.398951	1.79834	0.0721224	0.333937	ENSMUSG00000075602
Ly6c1	0.839313	-0.534042	1.28569	-0.415374	0.677868		ENSMUSG00000079018
Ly6c2	25.2838	-0.165114	0.641702	-0.257307	0.796942	0.930221	ENSMUSG00000022584
Ly6d	2.18509	1.74912	1.32698	1.31811	0.187465		ENSMUSG00000034634
Ly6e	3926.35	0.068088	0.132508	0.513841	0.607363	0.845557	ENSMUSG00000022587
Ly6g	1.38391	0	2.08983	0	1		ENSMUSG00000022582
Ly6g5b	1.11693	-0.336232	1.15426	-0.291297	0.770824		ENSMUSG00000043807
Ly6g6c	0.0976455	0	3.94186	0	1		ENSMUSG00000092586
Ly6g6d	24.8312	0.0920034	0.239857	0.383576	0.701293	0.889941	ENSMUSG00000073413
Ly6g6e	12.2726	-0.228866	0.359838	-0.636025	0.52476	0.802255	ENSMUSG00000013766
Ly6g6f	0.740452	0.583639	1.38806	0.420469	0.674143		ENSMUSG00000034923
Ly6h	0.948294	0.776278	1.11869	0.693919	0.487733		ENSMUSG00000022577
Ly6i	10.9613	2.07493	0.978956	2.11953	0.0340454	0.234792	ENSMUSG00000022586
Ly6k	17.3851	-0.010452	0.753444	-0.0138723	0.988932	0.997614	ENSMUSG00000044678
Ly6m	7.51277	0.231866	0.521243	0.444833	0.65644	0.86792	ENSMUSG00000063522
Ly75	1.87813	-0.222986	1.05887	-0.210588	0.833209		ENSMUSG00000026980
Ly86	8971.31	0.069561	0.120267	0.57839	0.563001	0.821557	ENSMUSG00000021423
Ly9	171.691	0.821286	0.131031	6.26787	3.6601e-10	3.20415e-07	ENSMUSG00000004707
Ly96	197.191	-0.0904861	0.146707	-0.616783	0.537378	0.809104	ENSMUSG00000025779
Lyar	114.612	0.0944153	0.121498	0.777096	0.437102	0.744541	ENSMUSG00000067367
Lyg2	0.00690578	0	5.85216	0	1		ENSMUSG00000061584
Lyl1	407.653	-0.491567	0.119733	-4.10553	4.03397e-05	0.00380559	ENSMUSG00000034041
Lyn	2993.08	-0.146554	0.103122	-1.42117	0.155268	0.480105	ENSMUSG00000042228
Lynx1	1.70774	-0.275808	0.87569	-0.31496	0.752792		ENSMUSG00000022594
Lypd1	2.0739	0.197062	0.780618	0.252443	0.800698		ENSMUSG00000026344
Lypd2	0.0231581	0.448342	5.85036	0.076635	0.938914		ENSMUSG00000022595
Lypd6	14.6373	0.128036	0.318899	0.401496	0.688055	0.883423	ENSMUSG00000050447
Lypd6b	0.442533	-0.0784946	1.71514	-0.0457656	0.963497		ENSMUSG00000026765
Lypla1	119.974	0.134579	0.120772	1.11432	0.26514	0.606774	ENSMUSG00000025903
Lypla2	112.275	-0.233645	0.101642	-2.29872	0.021521	0.187197	ENSMUSG00000028670
Lyplal1	16.6993	-0.446169	0.280233	-1.59214	0.111354	0.414838	ENSMUSG00000039246
Lyrm1	22.2049	0.212874	0.261989	0.812532	0.416487	0.728691	ENSMUSG00000030922
Lyrm2	177.424	-0.137717	0.0950482	-1.44891	0.147362	0.472394	ENSMUSG00000045854
Lyrm4	32.0414	-0.16314	0.187413	-0.87048	0.384038	0.705556	ENSMUSG00000046573
Lyrm7	7.74986	-0.482581	0.400153	-1.20599	0.227821	0.564531	ENSMUSG00000020268
Lyrm9	64.9567	-0.17582	0.147138	-1.19493	0.232115	0.570786	ENSMUSG00000072640
Lysmd1	29.9924	-0.0282187	0.215588	-0.130891	0.895861	0.965372	ENSMUSG00000053769
Lysmd2	10.4851	0.5707	0.359792	1.5862	0.112695	0.416999	ENSMUSG00000032184
Lysmd3	132.357	0.0542146	0.102173	0.530616	0.595685	0.838777	ENSMUSG00000035840
Lysmd4	21.8415	0.0226528	0.241175	0.0939267	0.925167	0.976898	ENSMUSG00000043831
Lyst	200.865	0.441322	0.110411	3.99706	6.4133e-05	0.00534703	ENSMUSG00000019726
Lyve1	3.13255	1.13694	0.911539	1.24727	0.212298		ENSMUSG00000030787
Lyz1	4.31554	3.81534	1.23011	3.10164	0.00192454	0.0513351	ENSMUSG00000069515
Lyz2	4270.24	1.27198	0.322834	3.94005	8.14649e-05	0.00642327	ENSMUSG00000069516
Lyzl4	21.8461	-0.119434	0.294119	-0.406073	0.684689	0.881965	ENSMUSG00000032530
Lyzl4os	0.343117	0	1.44474	0	1		ENSMUSG00000084995
Lzic	112.195	-0.234236	0.133303	-1.75717	0.0788883	0.350237	ENSMUSG00000028990
Lztfl1	158.639	-0.0495911	0.0995995	-0.497905	0.618551	0.850647	ENSMUSG00000025245
Lztr1	57.707	0.0413567	0.151958	0.272159	0.7855	0.92497	ENSMUSG00000022761
Lzts1	2.67166	-0.192434	0.681294	-0.282453	0.777596		ENSMUSG00000036306
Lzts2	23.1248	0.0598959	0.293301	0.204213	0.838187	0.946408	ENSMUSG00000035342
Lzts3	8.05814	-0.345455	0.358032	-0.964871	0.33461	0.669238	ENSMUSG00000037703
M1ap	7.96573	0.108162	0.403938	0.26777	0.788877	0.926274	ENSMUSG00000030041
M5C1000I18Rik	0.0494136	0	5.85216	0	1		ENSMUSG00000055125
M6pr	685.311	0.149712	0.0848322	1.7648	0.0775966	0.347139	ENSMUSG00000007458
Maats1	0.128083	0	3.63686	0	1
Mab21l1	0.0733066	0	4.29451	0	1		ENSMUSG00000056947
Mab21l2	0.0482401	0	5.85216	0	1		ENSMUSG00000057777
Mab21l3	0.0338289	0	5.85216	0	1		ENSMUSG00000044313
Macc1	0.420704	1.0614	1.68997	0.628058	0.529966		ENSMUSG00000041886
Macf1	1630.71	0.273797	0.111179	2.46266	0.0137909	0.153377	ENSMUSG00000028649
Maco1	133.23	0.0577064	0.109409	0.527437	0.59789	0.839625	ENSMUSG00000028826
Macrod1	20.0753	-0.285066	0.232005	-1.22871	0.219181	0.556052	ENSMUSG00000036278
Macrod2	7.12963	0.3494	0.475365	0.735013	0.462332	0.761911	ENSMUSG00000068205
Macrod2os1	0.00805696	0	5.85216	0	1		ENSMUSG00000086450
Macrod2os2	0						ENSMUSG00000074763
Mad1l1	35.307	-0.258502	0.192654	-1.34179	0.179663	0.510212	ENSMUSG00000029554
Mad2l1	14.2519	-0.298951	0.285316	-1.04779	0.294736	0.634668	ENSMUSG00000029910
Mad2l1bp	62.785	-0.223058	0.156139	-1.42859	0.153122	0.477122	ENSMUSG00000034509
Mad2l2	65.4541	-0.247172	0.149403	-1.6544	0.098047	0.390529	ENSMUSG00000029003
Madcam1	1.44128	0.462425	1.41422	0.326983	0.743681		ENSMUSG00000020310
Madd	180.204	-0.073718	0.133582	-0.551856	0.581047	0.831442	ENSMUSG00000040687
Maea	159.849	-0.197652	0.101836	-1.94089	0.0522721	0.284021	ENSMUSG00000079562
Maf	3929.12	-0.163092	0.0778365	-2.09532	0.0361425	0.242454	ENSMUSG00000055435
Maf1	221.402	-0.106568	0.105477	-1.01035	0.312328	0.650733	ENSMUSG00000022553
Mafa	0.301	0	5.6809	0	1		ENSMUSG00000047591
Mafb	5255.55	-0.14071	0.0969379	-1.45155	0.146628	0.470929	ENSMUSG00000074622
Maff	9.23536	0.897973	0.479759	1.87172	0.0612457	0.306783	ENSMUSG00000042622
Mafg	479.101	-0.20012	0.0898525	-2.2272	0.0259337	0.205825	ENSMUSG00000051510
Mafk	30.8169	0.279161	0.209273	1.33396	0.182217	0.512695	ENSMUSG00000018143
Mag	124.201	0.205687	0.153295	1.34177	0.179671	0.510212	ENSMUSG00000036634
Mageb16	0.00690578	0	5.85216	0	1		ENSMUSG00000046942
Mageb3	0.0793571	0	4.2375	0	1		ENSMUSG00000074881
Maged1	121.612	0.131147	0.144015	0.910647	0.362481	0.692516	ENSMUSG00000025151
Maged2	61.7648	-0.197091	0.183523	-1.07393	0.282855	0.625076	ENSMUSG00000025268
Magee1	13.0843	0.520191	0.312188	1.66628	0.0956582	0.385907	ENSMUSG00000031227
Magee2	0.0149828	0	5.85216	0	1		ENSMUSG00000031224
Mageh1	41.5258	1.19516	0.271922	4.39522	1.10658e-05	0.00149036	ENSMUSG00000047238
Magi1	70.064	-0.0804567	0.157289	-0.511522	0.608986	0.84594	ENSMUSG00000045095
Magi1	70.064	-0.0804567	0.157289	-0.511522	0.608986	0.84594	ENSMUSG00000045095
Magi2	7.10218	0.486868	0.44559	1.09264	0.274553	0.61667	ENSMUSG00000040003
Magi3	31.6873	0.194826	0.205976	0.945868	0.344216	0.677674	ENSMUSG00000052539
Magix	0						ENSMUSG00000031147
Magoh	192.986	0.0190346	0.134041	0.142006	0.887075	0.961517	ENSMUSG00000028609
Magohb	77.3763	-0.0416262	0.13456	-0.30935	0.757056	0.912158	ENSMUSG00000030188
Magt1	573.656	0.05503	0.0890365	0.618062	0.536535	0.808231	ENSMUSG00000031232
Maip1	95.1361	-0.274581	0.128529	-2.13634	0.0326518	0.229686	ENSMUSG00000025971
Majin	0.0919175	0	4.0305	0	1		ENSMUSG00000024786
Mak	0.781884	0.078286	1.29614	0.0603993	0.951838		ENSMUSG00000021363
Mak16	199.633	-0.0527713	0.103433	-0.510199	0.609912	0.846311	ENSMUSG00000031578
Mal	90.387	0.969425	0.70332	1.37836	0.168094	0.498851	ENSMUSG00000027375
Mal2	0.133552	0	2.91552	0	1		ENSMUSG00000024479
Malat1	120352	0.0153831	0.0939675	0.163707	0.869962	0.955913	ENSMUSG00000092341
Mall	0.0157783	0	5.85216	0	1		ENSMUSG00000027377
Malsu1	157.493	-0.226826	0.124293	-1.82494	0.0680106	0.322547	ENSMUSG00000029815
Malt1	171.771	0.115027	0.152637	0.753595	0.451092	0.754344	ENSMUSG00000032688
Mamdc2	1.60961	1.52467	1.19535	1.2755	0.202131		ENSMUSG00000033207
Mamdc4	2.06154	-0.415294	0.870971	-0.476817	0.633493		ENSMUSG00000026941
Maml1	60.4331	-0.0219191	0.145229	-0.150928	0.880033	0.958855	ENSMUSG00000050567
Maml2	215.014	-0.187041	0.0890279	-2.10093	0.0356473	0.240448	ENSMUSG00000031925
Maml3	408.527	-0.184404	0.147437	-1.25074	0.211031	0.547847	ENSMUSG00000061143
Mamld1	7.0894	0.123598	0.39907	0.309715	0.756778	0.912093	ENSMUSG00000059401
Man1a	558.826	-0.15503	0.100939	-1.53588	0.124567	0.438579	ENSMUSG00000003746
Man1a2	1035.59	0.0175853	0.0590373	0.297867	0.765805	0.916084	ENSMUSG00000008763
Man1b1	76.383	-0.208207	0.128675	-1.61808	0.105645	0.406397	ENSMUSG00000036646
Man1c1	364.68	-0.23052	0.0778251	-2.96202	0.00305626	0.067246	ENSMUSG00000037306
Man2a1	133.684	0.132991	0.21655	0.614133	0.539128	0.810081	ENSMUSG00000024085
Man2a2	191.62	-0.203619	0.112487	-1.81015	0.0702722	0.328599	ENSMUSG00000038886
Man2b1	2313.75	0.0692906	0.0507392	1.36562	0.172057	0.504602	ENSMUSG00000005142
Man2b2	193.909	0.0716079	0.111491	0.642274	0.520695	0.799281	ENSMUSG00000029119
Man2c1	67.1003	0.227197	0.144809	1.56894	0.116661	0.425152	ENSMUSG00000032295
Man2c1os	7.56679	0.476088	0.491129	0.969375	0.332358	0.666674	ENSMUSG00000086728
Manba	89.119	-0.248615	0.133407	-1.86358	0.0623806	0.310031	ENSMUSG00000028164
Manbal	168.979	-0.0805519	0.132518	-0.607854	0.543284	0.813301	ENSMUSG00000063019
Manea	137.059	0.0667424	0.14882	0.448477	0.653809	0.867672	ENSMUSG00000040520
Maneal	1.17006	0.349448	0.923251	0.378497	0.705061		ENSMUSG00000042763
Manf	920.656	0.116744	0.153678	0.759667	0.447454	0.752056	ENSMUSG00000032575
Mansc1	6.06279	0.0342294	0.436479	0.0784216	0.937493	0.981566	ENSMUSG00000032718
Mansc4	0.815796	1.55149	1.35237	1.14724	0.251282		ENSMUSG00000072662
Maoa	12.7606	0.954948	0.381161	2.50536	0.0122325	0.14483	ENSMUSG00000025037
Maob	3.31263	0.615289	0.76048	0.809079	0.418469		ENSMUSG00000040147
Map10	21.562	-0.0951902	0.253165	-0.376	0.706917	0.892365	ENSMUSG00000050930
Map11	290.488	-0.155514	0.102783	-1.51304	0.130269	0.447337
Map1a	10.3141	0.0382845	0.428907	0.0892606	0.928875	0.978225	ENSMUSG00000027254
Map1b	8.72328	0.247788	0.38377	0.645669	0.518494	0.798424	ENSMUSG00000052727
Map1lc3a	400.977	-0.152594	0.105037	-1.45276	0.146289	0.47083	ENSMUSG00000027602
Map1lc3b	593.307	0.0323154	0.092143	0.350709	0.725806	0.900262	ENSMUSG00000031812
Map1s	157.129	-0.0119271	0.110582	-0.107858	0.914109	0.973186	ENSMUSG00000019261
Map2	14.3789	0.491188	0.361519	1.35868	0.174248	0.506277	ENSMUSG00000015222
Map2k1	251.208	-0.095321	0.105117	-0.906808	0.364509	0.694237	ENSMUSG00000004936
Map2k2	365.916	-0.166177	0.0732881	-2.26745	0.0233628	0.196254	ENSMUSG00000035027
Map2k3	97.542	-0.120867	0.1191	-1.01483	0.310186	0.649507	ENSMUSG00000018932
Map2k3os	9.0649	-0.188469	0.353485	-0.533175	0.593913	0.838159	ENSMUSG00000042549
Map2k4	139.05	-0.103576	0.09665	-1.07167	0.28387	0.625852	ENSMUSG00000033352
Map2k5	66.5522	0.113265	0.149755	0.756335	0.449449	0.752504	ENSMUSG00000058444
Map2k6	35.3805	0.0828986	0.191879	0.432035	0.665716	0.871876	ENSMUSG00000020623
Map2k7	70.5411	0.111567	0.147085	0.758517	0.448142	0.752302	ENSMUSG00000002948
Map3k1	284.301	-0.0206324	0.103131	-0.200059	0.841434	0.947764	ENSMUSG00000021754
Map3k10	47.5981	-0.265177	0.168985	-1.56923	0.116595	0.425152	ENSMUSG00000040390
Map3k11	103.782	-0.155093	0.127555	-1.21589	0.224027	0.561067	ENSMUSG00000004054
Map3k12	43.634	0.0914025	0.181714	0.503002	0.614963	0.84876	ENSMUSG00000023050
Map3k13	0.99679	-1.14827	1.1458	-1.00216	0.316268		ENSMUSG00000033618
Map3k14	93.4046	-0.134901	0.150419	-0.896833	0.369808	0.696537	ENSMUSG00000020941
Map3k15	4.20123	0.10779	0.483297	0.223031	0.823511	0.940717	ENSMUSG00000031303
Map3k19	6.82359	1.91704	0.589794	3.25035	0.00115263	0.0383875	ENSMUSG00000051590
Map3k2	331.442	0.0623809	0.0876926	0.711359	0.476862	0.772599	ENSMUSG00000024383
Map3k20	23.7955	0.381162	0.244614	1.55822	0.119181	0.430275	ENSMUSG00000004085
Map3k21	0.00690578	0	5.85216	0	1		ENSMUSG00000031853
Map3k3	125.508	0.160424	0.12879	1.24562	0.212905	0.549733	ENSMUSG00000020700
Map3k4	192.515	-0.122565	0.0875634	-1.39973	0.161594	0.487568	ENSMUSG00000014426
Map3k5	92.1973	0.182297	0.126035	1.4464	0.148065	0.472762	ENSMUSG00000071369
Map3k6	0.899545	-1.09074	1.04395	-1.04482	0.296107		ENSMUSG00000028862
Map3k7	122.653	0.180213	0.120636	1.49386	0.135213	0.452947	ENSMUSG00000028284
Map3k8	91.3333	0.0741789	0.199396	0.372019	0.709879	0.893161	ENSMUSG00000024235
Map3k9	15.2063	0.981751	0.334325	2.93651	0.00331925	0.0711201	ENSMUSG00000042724
Map4	294.531	0.526687	0.124462	4.23171	2.31923e-05	0.00273156	ENSMUSG00000032479
Map4k1	4.53941	-0.21331	0.56306	-0.37884	0.704807	0.891642	ENSMUSG00000037337
Map4k2	46.0613	-0.172464	0.207802	-0.829945	0.40657	0.722347	ENSMUSG00000024948
Map4k3	102.933	-0.141174	0.132432	-1.06601	0.286419	0.62847	ENSMUSG00000024242
Map4k4	707.408	0.18216	0.127488	1.42884	0.15305	0.477122	ENSMUSG00000026074
Map4k5	101.507	-0.0119962	0.141031	-0.0850609	0.932213	0.979356	ENSMUSG00000034761
Map6	0.733614	0.592872	1.27203	0.466082	0.641157		ENSMUSG00000055407
Map6d1	4.14484	1.56609	0.899789	1.74051	0.0817694		ENSMUSG00000041205
Map7	75.0751	-0.0172157	0.156807	-0.109789	0.912576	0.972075	ENSMUSG00000019996
Map7d1	281.604	-0.0830441	0.0987571	-0.840892	0.400408	0.717982	ENSMUSG00000028849
Map7d2	3.31342	0.639759	0.553998	1.1548	0.24817		ENSMUSG00000041020
Map7d3	14.281	0.215121	0.386356	0.556795	0.577668	0.829581	ENSMUSG00000067878
Map9	6.66739	1.15297	0.493962	2.33413	0.0195887	0.180944	ENSMUSG00000033900
Mapk1	284.053	0.208467	0.078358	2.66044	0.00780394	0.113598	ENSMUSG00000063358
Mapk10	3.13774	-0.102589	0.694342	-0.14775	0.88254		ENSMUSG00000046709
Mapk11	0.602046	0.732673	1.20906	0.605984	0.544525		ENSMUSG00000053137
Mapk12	2.32366	-0.645793	0.755367	-0.854939	0.392585		ENSMUSG00000022610
Mapk13	0.613529	0	1.60442	0	1		ENSMUSG00000004864
Mapk14	313.104	-0.204426	0.0880794	-2.32092	0.020291	0.181789	ENSMUSG00000053436
Mapk15	0.338571	1.14605	1.84559	0.620965	0.534623		ENSMUSG00000063704
Mapk1ip1	54.9262	0.119194	0.167472	0.711725	0.476635	0.772499	ENSMUSG00000041775
Mapk1ip1l	195.785	0.258414	0.122271	2.11345	0.0345622	0.236625	ENSMUSG00000021840
Mapk3	428.501	-0.00138174	0.0940783	-0.0146871	0.988282	0.997402	ENSMUSG00000063065
Mapk4	5.39468	-0.0926442	0.526146	-0.176081	0.86023	0.953668	ENSMUSG00000024558
Mapk6	64.3099	0.157667	0.172704	0.91293	0.361279	0.691432	ENSMUSG00000042688
Mapk7	44.3704	-0.0468913	0.178253	-0.263061	0.792504	0.927964	ENSMUSG00000001034
Mapk8	86.7657	0.0405278	0.172127	0.235453	0.813857	0.937182	ENSMUSG00000021936
Mapk8ip1	14.948	0.228569	0.383109	0.596615	0.550765	0.816238	ENSMUSG00000027223
Mapk8ip2	1.12328	0.582533	1.11888	0.520637	0.602619		ENSMUSG00000022619
Mapk8ip3	108.612	0.129143	0.125601	1.02821	0.303853	0.643639	ENSMUSG00000024163
Mapk9	109.51	0.0347029	0.121204	0.286319	0.774634	0.920487	ENSMUSG00000020366
Mapkap1	228.357	-0.014914	0.091504	-0.162987	0.870529	0.956271	ENSMUSG00000038696
Mapkapk2	214.752	0.15092	0.111628	1.35199	0.176377	0.508392	ENSMUSG00000016528
Mapkapk3	44.8239	0.193431	0.198622	0.973866	0.330123	0.66414	ENSMUSG00000032577
Mapkapk5	7.11695	0.219799	0.416796	0.527352	0.597949	0.839625	ENSMUSG00000029454
Mapkbp1	13.5774	0.374625	0.299754	1.24977	0.211382	0.547949	ENSMUSG00000033902
Mapre1	670.081	-0.00492777	0.0619108	-0.0795946	0.93656	0.98115	ENSMUSG00000027479
Mapre2	226.022	0.0950045	0.092651	1.0254	0.305174	0.644975	ENSMUSG00000024277
Mapre3	25.3551	-0.145191	0.207089	-0.701101	0.48324	0.776265	ENSMUSG00000029166
Mapt	20.0268	0.502912	0.440162	1.14256	0.253221	0.594441	ENSMUSG00000018411
Marc1	0.165603	-1.02433	2.10483	-0.486656	0.626502
Marc2	502.912	-0.115092	0.0767032	-1.50049	0.133487	0.451233
March1	703.169	0.0873662	0.0933738	0.935661	0.349448	0.682306
March10	0.253351	-1.07705	1.81257	-0.594213	0.55237
March2	137.479	-0.0356197	0.102004	-0.349199	0.72694	0.900977
March3	3.18366	0.759395	0.836075	0.908286	0.363727
March4	0.131873	0.798025	2.64795	0.301374	0.763129
March5	256.87	-0.0128915	0.0884242	-0.145792	0.884086	0.959924
March6	213.334	0.0312852	0.0987671	0.316757	0.751428	0.910455
March7	361.868	-0.018351	0.114441	-0.160353	0.872603	0.956756
March8	115.911	0.282062	0.131572	2.14377	0.0320509	0.227588
March9	17.6716	-0.671647	0.259075	-2.59248	0.00952855	0.128703
Marcks	8837	-0.0229875	0.0581761	-0.395137	0.692742	0.884953	ENSMUSG00000069662
Marcksl1	81.0327	0.231648	0.163231	1.41914	0.155858	0.480195	ENSMUSG00000047945
Marco	0.135425	0	4.62585	0	1		ENSMUSG00000026390
Marf1	200.166	0.000399514	0.105208	0.00379737	0.99697	0.999171	ENSMUSG00000060657
Mark1	0.958014	1.21848	1.14021	1.06865	0.285229		ENSMUSG00000026620
Mark2	216.275	-0.0074848	0.101243	-0.0739291	0.941067	0.982043	ENSMUSG00000024969
Mark3	316.67	0.0403374	0.0881764	0.457462	0.647339	0.864496	ENSMUSG00000007411
Mark4	55.9343	-0.204594	0.165248	-1.23811	0.215677	0.552421	ENSMUSG00000030397
Mars	95.5555	-0.209665	0.142292	-1.47348	0.140622	0.461559
Mars2	20.3191	-0.186908	0.269051	-0.694691	0.487249	0.777771	ENSMUSG00000046994
Marveld1	9.57218	0.472187	0.424081	1.11344	0.265521	0.607015	ENSMUSG00000044345
Marveld2	22.6572	-0.216181	0.2451	-0.882012	0.37777	0.701277	ENSMUSG00000021636
Masp1	20.7957	0.818484	0.337664	2.42396	0.0153522	0.160817	ENSMUSG00000022887
Masp2	9.45633	-0.0808288	0.388688	-0.207953	0.835266	0.945246	ENSMUSG00000028979
Mast1	2.39303	-1.66544	0.806815	-2.06422	0.0389969		ENSMUSG00000053693
Mast2	34.6965	-0.408217	0.18382	-2.22075	0.026368	0.207619	ENSMUSG00000003810
Mast3	224.008	-0.23989	0.0872301	-2.75008	0.00595809	0.0981297	ENSMUSG00000031833
Mast4	120.278	0.366726	0.144942	2.53016	0.011401	0.139343	ENSMUSG00000034751
Mastl	9.5679	-0.00840382	0.348562	-0.02411	0.980765	0.994807	ENSMUSG00000026779
Mat2a	615.697	0.0795231	0.0922657	0.861892	0.388747	0.709	ENSMUSG00000053907
Mat2b	307.927	-0.00414466	0.087961	-0.0471194	0.962418	0.989713	ENSMUSG00000042032
Matk	128.705	-0.394792	0.139935	-2.82125	0.00478368	0.085955	ENSMUSG00000004933
Matn1	0.290613	0.457902	1.66643	0.27478	0.783486		ENSMUSG00000040533
Matn2	1.48148	2.07188	1.13182	1.83057	0.0671641		ENSMUSG00000022324
Matn4	4.95174	0.209843	0.662428	0.316778	0.751412	0.910455	ENSMUSG00000016995
Matr3	353.375	0.124387	0.0940008	1.32326	0.18575	0.518052	ENSMUSG00000037236
Mau2	164.635	-0.0501235	0.165657	-0.302575	0.762214	0.914866	ENSMUSG00000031858
Mavs	76.139	-0.0340233	0.146583	-0.232109	0.816453	0.937763	ENSMUSG00000037523
Max	175.967	0.152755	0.0994485	1.53602	0.124533	0.438579	ENSMUSG00000059436
Maz	172.993	-0.323274	0.135647	-2.38319	0.0171634	0.168688	ENSMUSG00000030678
Mb	0.0242057	0	5.85216	0	1		ENSMUSG00000018893
Mb21d2	10.2482	1.3388	0.441028	3.03562	0.00240038	0.0576845	ENSMUSG00000051065
Mbd1	102.729	0.0151952	0.121735	0.124822	0.900665	0.966745	ENSMUSG00000024561
Mbd2	225.225	0.0983293	0.0923239	1.06505	0.286854	0.628925	ENSMUSG00000024513
Mbd3	289.784	-0.196556	0.107735	-1.82444	0.0680853	0.322547	ENSMUSG00000035478
Mbd4	32.0383	0.234981	0.214625	1.09485	0.273584	0.616595	ENSMUSG00000030322
Mbd5	71.8969	0.375364	0.189576	1.98002	0.0477011	0.275603	ENSMUSG00000036792
Mbd6	114.497	-0.298875	0.141546	-2.1115	0.0347296	0.237261	ENSMUSG00000025409
Mbip	113.585	-0.12702	0.127556	-0.9958	0.319347	0.657802	ENSMUSG00000021028
Mblac1	24.0945	-0.629922	0.222134	-2.83577	0.0045715	0.0843799	ENSMUSG00000049285
Mblac2	45.0857	-0.0459869	0.179466	-0.256243	0.797763	0.930648	ENSMUSG00000051098
Mbnl1	2695.07	0.0741941	0.0866165	0.856582	0.391676	0.711334	ENSMUSG00000027763
Mbnl2	497.221	-0.0565873	0.0804955	-0.702987	0.482064	0.775758	ENSMUSG00000022139
Mbnl3	0.20142	1.00955	1.94055	0.520242	0.602895		ENSMUSG00000036109
Mboat1	7.99108	0.387384	0.396704	0.976507	0.328813	0.663727	ENSMUSG00000038732
Mboat2	11.5849	0.806533	0.613498	1.31465	0.188629	0.521318	ENSMUSG00000020646
Mboat4	0.0199616	0.448345	5.85036	0.0766355	0.938914		ENSMUSG00000071113
Mboat7	211.676	-0.122975	0.100603	-1.22237	0.221568	0.558063	ENSMUSG00000035596
Mbp	246.553	0.781435	0.311079	2.51202	0.0120043	0.143213	ENSMUSG00000041607
Mbtd1	180.385	0.0400302	0.129975	0.307983	0.758095	0.912872	ENSMUSG00000059474
Mbtps1	163.437	-0.0751858	0.110681	-0.679303	0.496946	0.78471	ENSMUSG00000031835
Mbtps2	129.156	0.0164322	0.146113	0.112462	0.910457	0.971104	ENSMUSG00000046873
Mc1r	5.62017	-0.668029	0.64807	-1.0308	0.302636	0.642715	ENSMUSG00000074037
Mc5r	0.091899	0	5.24905	0	1		ENSMUSG00000007480
Mcam	4.94621	2.42725	0.951856	2.55002	0.0107717	0.136101	ENSMUSG00000032135
Mcat	81.0646	-0.358881	0.142612	-2.51648	0.0118533	0.142705	ENSMUSG00000048755
Mcc	8.23664	-0.597389	0.386033	-1.54751	0.121741	0.434249	ENSMUSG00000071856
Mccc1	36.0954	0.0517707	0.225345	0.22974	0.818294	0.938343	ENSMUSG00000027709
Mccc1os	0.498904	1.09579	1.43044	0.76605	0.443646		ENSMUSG00000086392
Mccc2	37.2829	-0.0287531	0.183355	-0.156817	0.875389	0.957584	ENSMUSG00000021646
Mcee	131.631	-0.0375086	0.128797	-0.291223	0.770881	0.918394	ENSMUSG00000033429
Mcemp1	7.28718	1.72282	1.02793	1.67601	0.0937359	0.381741	ENSMUSG00000013974
Mcf2	0.0290053	0	5.85216	0	1		ENSMUSG00000031139
Mcf2l	4.33477	0.707323	1.11874	0.63225	0.527224	0.80377	ENSMUSG00000031442
Mcfd2	375.378	-0.220848	0.0962342	-2.2949	0.0217387	0.188017	ENSMUSG00000024150
Mchr1	0.00690578	0	5.85216	0	1		ENSMUSG00000050164
Mcl1	1168.47	0.0799761	0.0816918	0.978998	0.327581	0.663499	ENSMUSG00000038612
Mcm10	0.843074	0.25313	1.32284	0.191354	0.848248		ENSMUSG00000026669
Mcm2	19.7288	0.788663	0.318991	2.47237	0.013422	0.151753	ENSMUSG00000002870
Mcm3	141.751	0.0235388	0.105363	0.223407	0.823219	0.940637	ENSMUSG00000041859
Mcm3ap	53.5843	0.186283	0.152039	1.22523	0.220489	0.557189	ENSMUSG00000001150
Mcm4	42.5896	-0.139479	0.186907	-0.746248	0.455517	0.757055	ENSMUSG00000022673
Mcm5	14.7086	0.490005	0.334676	1.46412	0.143162	0.465655	ENSMUSG00000005410
Mcm6	40.7843	0.114796	0.190206	0.603532	0.546155	0.813846	ENSMUSG00000026355
Mcm7	55.3337	-0.01022	0.164717	-0.0620462	0.950526	0.986069	ENSMUSG00000029730
Mcm8	4.58628	0.0487621	0.520396	0.0937019	0.925346	0.977002	ENSMUSG00000027353
Mcm9	52.8359	0.243695	0.185986	1.31029	0.190099	0.52291	ENSMUSG00000058298
Mcmbp	186.341	-0.217505	0.0859429	-2.53081	0.0113799	0.139343	ENSMUSG00000048170
Mcmdc2	2.11204	-0.211368	0.648191	-0.32609	0.744356		ENSMUSG00000046101
Mcoln1	55.1888	-0.063188	0.162051	-0.389927	0.696591	0.887281	ENSMUSG00000004567
Mcoln2	0.615703	0.856251	1.29915	0.659085	0.509841		ENSMUSG00000011008
Mcoln3	0.636891	0	5.81538	0	1		ENSMUSG00000036853
Mcph1	30.4321	-0.174142	0.199134	-0.874495	0.381849	0.70409	ENSMUSG00000039842
Mcpt8	0.0695863	0	5.85216	0	1		ENSMUSG00000022157
Mcrip1	361.342	-0.239564	0.077849	-3.0773	0.00208887	0.0538994	ENSMUSG00000061111
Mcrip2	61.6146	0.0879291	0.179119	0.490897	0.623499	0.853048	ENSMUSG00000025732
Mcrs1	126.26	-0.348189	0.109412	-3.18238	0.00146072	0.0440952	ENSMUSG00000037570
Mctp1	165.421	0.132419	0.108231	1.22349	0.221144	0.557682	ENSMUSG00000021596
Mctp2	1.00756	1.65826	1.44932	1.14417	0.252553		ENSMUSG00000032776
Mcts1	270.415	-0.00149131	0.102727	-0.0145172	0.988417	0.997402	ENSMUSG00000000355
Mcts2	50.5214	-0.101838	0.15739	-0.647043	0.517604	0.797655	ENSMUSG00000042814
Mcu	23.6794	0.154434	0.225207	0.685744	0.492874	0.781559	ENSMUSG00000009647
Mcub	20.1227	0.790224	0.396779	1.9916	0.0464151	0.271793	ENSMUSG00000027994
Mcur1	300.373	0.037911	0.0830578	0.456441	0.648073	0.864944	ENSMUSG00000021371
Mdc1	66.4986	0.383979	0.163729	2.3452	0.0190167	0.178734	ENSMUSG00000061607
Mdfi	29.2934	-0.414282	0.296637	-1.3966	0.162535	0.489202	ENSMUSG00000032717
Mdfic	45.6568	1.5605	0.272218	5.73255	9.89299e-09	4.84994e-06	ENSMUSG00000041390
Mdga1	9.12022	-0.331667	0.378452	-0.876379	0.380824	0.703261	ENSMUSG00000043557
Mdga2	6.72856	1.07973	0.528778	2.04193	0.0411584	0.258024	ENSMUSG00000034912
Mdh1	435.07	0.076396	0.0846078	0.902942	0.366557	0.694964	ENSMUSG00000020321
Mdh1b	0.0284445	0.448354	5.85036	0.076637	0.938912		ENSMUSG00000025963
Mdh2	327.03	0.0589932	0.115256	0.511846	0.608759	0.845913	ENSMUSG00000019179
Mdk	14.1629	-0.0967485	0.363563	-0.266112	0.790153	0.927108	ENSMUSG00000027239
Mdm1	11.7612	0.152424	0.326549	0.46677	0.640664	0.862027	ENSMUSG00000020212
Mdm2	149.409	0.101342	0.108912	0.930492	0.352116	0.685224	ENSMUSG00000020184
Mdm4	289.716	-0.0322813	0.130687	-0.247012	0.804899	0.93364	ENSMUSG00000054387
Mdn1	69.9852	0.568007	0.169838	3.3444	0.000824617	0.0315742	ENSMUSG00000058006
Mdp1	166.738	-0.217183	0.0994949	-2.18286	0.0290462	0.217237	ENSMUSG00000002329
Me1	4.57982	1.078	0.628593	1.71494	0.0863558	0.36762	ENSMUSG00000032418
Me2	102.538	0.117169	0.137577	0.851657	0.394404	0.713268	ENSMUSG00000024556
Me3	0.878915	1.52814	1.20671	1.26636	0.205382		ENSMUSG00000030621
Mea1	122.464	0.000563376	0.126364	0.00445836	0.996443	0.999133	ENSMUSG00000002768
Meaf6	178.438	-0.0812243	0.0896086	-0.906435	0.364706	0.694505	ENSMUSG00000028863
Meak7	11.8023	-0.457554	0.330394	-1.38487	0.166091	0.495404	ENSMUSG00000034105
Mecom	0.100241	0	4.51594	0	1		ENSMUSG00000027684
Mecomos	0						ENSMUSG00000085702
Mecp2	243.441	0.229437	0.0906117	2.53209	0.0113385	0.139243	ENSMUSG00000031393
Mecr	27.4077	-0.140469	0.210569	-0.667092	0.504713	0.790513	ENSMUSG00000028910
Med1	216.469	0.206249	0.0941929	2.18965	0.0285496	0.215368	ENSMUSG00000018160
Med10	205.302	-0.056816	0.0949996	-0.598066	0.549796	0.815998	ENSMUSG00000021598
Med11	106.374	-0.143946	0.134629	-1.06921	0.284975	0.627385	ENSMUSG00000018923
Med12	94.9677	0.0388238	0.143346	0.27084	0.786514	0.925631	ENSMUSG00000079487
Med12l	139.279	0.071872	0.126245	0.569305	0.569149	0.82433	ENSMUSG00000056476
Med13	292.838	0.114766	0.116266	0.987093	0.323597	0.661102	ENSMUSG00000034297
Med13l	376.798	-0.130834	0.0994511	-1.31556	0.188322	0.521011	ENSMUSG00000018076
Med14	72.4557	0.262415	0.169354	1.54951	0.12126	0.433788	ENSMUSG00000064127
Med15	136.956	0.0248614	0.113939	0.218199	0.827274	0.942876	ENSMUSG00000012114
Med16	38.7611	-0.289565	0.179271	-1.61523	0.10626	0.407359	ENSMUSG00000013833
Med17	157.968	-0.0804841	0.0936142	-0.859742	0.389931	0.709998	ENSMUSG00000031935
Med18	30.8064	-0.515006	0.209297	-2.46064	0.0138688	0.15346	ENSMUSG00000066042
Med19	146.811	-0.209953	0.115446	-1.81863	0.0689684	0.325482	ENSMUSG00000027080
Med20	69.7428	0.268328	0.153894	1.74359	0.0812299	0.355682	ENSMUSG00000092558
Med21	192.314	0.0450812	0.112504	0.400708	0.688635	0.883499	ENSMUSG00000030291
Med22	134.758	-0.203835	0.124962	-1.63118	0.102852	0.399487	ENSMUSG00000015776
Med23	79.8084	-0.177293	0.132046	-1.34266	0.179382	0.510212	ENSMUSG00000019984
Med24	40.593	0.230902	0.170629	1.35324	0.175979	0.50784	ENSMUSG00000017210
Med25	68.2864	-0.115533	0.140571	-0.821881	0.411145	0.72506	ENSMUSG00000002968
Med26	30.5169	0.116011	0.215406	0.538569	0.590184	0.83564	ENSMUSG00000045248
Med27	42.2354	-0.390026	0.162023	-2.40723	0.0160741	0.164495	ENSMUSG00000026799
Med28	389.819	-0.0167782	0.0926048	-0.181181	0.856226	0.952435	ENSMUSG00000015804
Med29	140.6	-0.0650644	0.124681	-0.521845	0.601778	0.841748	ENSMUSG00000003444
Med30	238.297	-0.0751428	0.113596	-0.661493	0.508296	0.793731	ENSMUSG00000038622
Med31	147.885	-0.0463446	0.109704	-0.422452	0.672695	0.876427	ENSMUSG00000020801
Med4	134.201	-0.0463577	0.112186	-0.413221	0.679444	0.880822	ENSMUSG00000022109
Med6	78.7137	-0.111413	0.136881	-0.813939	0.41568	0.728037	ENSMUSG00000002679
Med7	229.593	-0.197411	0.0862389	-2.28912	0.0220722	0.189836	ENSMUSG00000020397
Med8	233.927	-0.141821	0.0952294	-1.48926	0.13642	0.454552	ENSMUSG00000006392
Med9	74.9584	-0.164695	0.138512	-1.18903	0.234427	0.573479	ENSMUSG00000061650
Med9os	1.05444	-1.28441	1.09678	-1.17108	0.241568		ENSMUSG00000085260
Medag	0.174225	0.841713	2.77705	0.303096	0.761817		ENSMUSG00000029659
Mef2a	3192.11	0.0152423	0.0976337	0.156117	0.87594	0.95759	ENSMUSG00000030557
Mef2b	0.115519	0	2.75101	0	1		ENSMUSG00000079033
Mef2b	0.115519	0	2.75101	0	1		ENSMUSG00000079033
Mef2c	4714.77	-0.0426936	0.0789159	-0.541001	0.588507	0.834822	ENSMUSG00000005583
Mef2d	226.273	-0.113189	0.0854516	-1.3246	0.185303	0.517683	ENSMUSG00000001419
Mefv	0.410119	0.256264	1.45755	0.175819	0.860436		ENSMUSG00000022534
Meg3	5.41033	1.14158	0.579988	1.96829	0.0490351	0.27919	ENSMUSG00000021268
Megf10	7.10184	1.43699	0.780993	1.83996	0.0657746	0.317375	ENSMUSG00000024593
Megf11	6.42377	0.165373	0.446767	0.370155	0.711267	0.893766	ENSMUSG00000036466
Megf6	0.0862827	0	4.62333	0	1		ENSMUSG00000057751
Megf8	23.4921	-0.323715	0.259101	-1.24938	0.211527	0.548092	ENSMUSG00000045039
Megf9	26.9982	0.481327	0.236126	2.03843	0.0415068	0.258735	ENSMUSG00000039270
Mei4	0						ENSMUSG00000043289
Meig1	2.5831	0.780473	0.767344	1.01711	0.309101		ENSMUSG00000026650
Meioc	0.0141928	0	5.85216	0	1		ENSMUSG00000051455
Meis1	26.1377	0.011128	0.25291	0.0439999	0.964905	0.990127	ENSMUSG00000020160
Meis2	5.85044	0.610981	0.545362	1.12032	0.262576	0.604571	ENSMUSG00000027210
Meis3	57.2445	-0.211478	0.157779	-1.34034	0.180134	0.510698	ENSMUSG00000041420
Melk	0.300583	-0.511871	1.75628	-0.291452	0.770706		ENSMUSG00000035683
Meltf	0.0149833	0	5.85216	0	1		ENSMUSG00000022780
Memo1	152.529	0.159211	0.109296	1.45669	0.145201	0.469092	ENSMUSG00000058704
Men1	40.2427	-0.252724	0.182701	-1.38326	0.166584	0.496269	ENSMUSG00000024947
Meox1	1.94718	-1.15738	0.83585	-1.38468	0.166151		ENSMUSG00000001493
Mepce	156.791	-0.0460836	0.126276	-0.364943	0.715154	0.894928	ENSMUSG00000029726
Mertk	1584.55	-0.114327	0.0913289	-1.25182	0.210637	0.54729	ENSMUSG00000014361
Mesd	280.263	-0.120207	0.0943342	-1.27427	0.202567	0.538421	ENSMUSG00000038503
Mesp2	0.00776798	0	5.85216	0	1		ENSMUSG00000030543
Mest	3.34335	1.10461	0.836472	1.32056	0.186648		ENSMUSG00000051855
Met	1.06958	0.819528	1.18102	0.693913	0.487736		ENSMUSG00000009376
Metap1	101.495	-0.0773123	0.122572	-0.63075	0.528204	0.804282	ENSMUSG00000005813
Metap1d	97.8858	0.31528	0.134002	2.3528	0.0186328	0.175891	ENSMUSG00000041921
Metap2	661.883	-0.115802	0.0980309	-1.18128	0.237491	0.576892	ENSMUSG00000036112
Metrn	40.5938	0.153517	0.190265	0.806857	0.419749	0.732097	ENSMUSG00000002274
Metrnl	25.5208	-0.124033	0.242152	-0.512211	0.608503	0.845913	ENSMUSG00000039208
Mettl1	107.14	0.0976812	0.123713	0.789582	0.429772	0.739631	ENSMUSG00000006732
Mettl11b	0
Mettl14	86.7302	0.0371062	0.139719	0.265577	0.790565	0.927108	ENSMUSG00000028114
Mettl15	21.9955	0.169093	0.226317	0.747151	0.454972	0.757011	ENSMUSG00000057234
Mettl16	115.126	0.0888877	0.1289	0.689585	0.490455	0.779741	ENSMUSG00000010554
Mettl17	47.7556	0.0579097	0.158182	0.366095	0.714294	0.894704	ENSMUSG00000004561
Mettl18	37.3844	-0.453476	0.170671	-2.65702	0.00788347	0.114343	ENSMUSG00000041396
Mettl2	49.2324	-0.262995	0.187878	-1.39982	0.161566	0.487568	ENSMUSG00000020691
Mettl21a	109.648	-0.310476	0.106945	-2.90312	0.00369464	0.0757216	ENSMUSG00000025956
Mettl21c	1.83059	3.08175	1.09026	2.82661	0.00470431		ENSMUSG00000047343
Mettl22	32.2873	0.166846	0.202853	0.8225	0.410793	0.72504	ENSMUSG00000039345
Mettl23	291.74	-0.0519971	0.106248	-0.489393	0.624564	0.853694	ENSMUSG00000090266
Mettl24	0.2421	-0.0633239	2.07561	-0.0305085	0.975661		ENSMUSG00000045555
Mettl25	39.3304	-0.00966634	0.17284	-0.0559266	0.9554	0.988212	ENSMUSG00000036009
Mettl26	68.3944	-0.164567	0.143029	-1.15058	0.249905	0.591739	ENSMUSG00000025731
Mettl27	7.45534	-0.926934	0.415075	-2.23317	0.0255375	0.204167	ENSMUSG00000040557
Mettl3	84.9984	-0.100806	0.149424	-0.674632	0.49991	0.786791	ENSMUSG00000022160
Mettl4	69.9853	0.102725	0.145757	0.704775	0.480951	0.775303	ENSMUSG00000055660
Mettl5	123.791	-0.12951	0.105854	-1.22348	0.221149	0.557682	ENSMUSG00000051730
Mettl5os	11.5706	-0.32186	0.341613	-0.942176	0.346102	0.678941	ENSMUSG00000085735
Mettl6	94.1455	0.146958	0.123952	1.1856	0.23578	0.574933	ENSMUSG00000021891
Mettl7a1	182.848	-0.0201857	0.115028	-0.175485	0.860699	0.953772
Mettl7a2	0.124174	0	2.95282	0	1
Mettl7a3	0.273754	0.506926	2.17493	0.233077	0.815702
Mettl8	44.162	0.253238	0.176989	1.43081	0.152484	0.477061	ENSMUSG00000041975
Mettl9	181.072	0.015716	0.103134	0.152384	0.878884	0.958545	ENSMUSG00000030876
Mex3a	10.4675	-0.0082436	0.362188	-0.0227606	0.981841	0.995309	ENSMUSG00000074480
Mex3b	64.4234	-0.147187	0.175569	-0.838344	0.401837	0.719263	ENSMUSG00000057706
Mex3c	109.373	-0.0644965	0.11414	-0.565064	0.57203	0.826195	ENSMUSG00000037253
Mex3d	45.7291	-0.19847	0.163589	-1.21322	0.225046	0.562354	ENSMUSG00000048696
Mfap1a	115.216	0.061177	0.113614	0.538465	0.590256	0.835645	ENSMUSG00000068479
Mfap1b	106.406	-0.180712	0.100855	-1.7918	0.0731649	0.336485	ENSMUSG00000048222
Mfap2	0.533945	0.490028	1.47231	0.33283	0.739262		ENSMUSG00000060572
Mfap3	382.21	-0.378398	0.0704012	-5.37488	7.66327e-08	2.47161e-05	ENSMUSG00000020522
Mfap3l	13.7084	0.726278	0.351057	2.06883	0.0385616	0.249007	ENSMUSG00000031647
Mfap4	0.476575	0.263266	3.48947	0.0754459	0.93986		ENSMUSG00000042436
Mfap5	0.46354	-0.119136	1.66334	-0.0716245	0.942901		ENSMUSG00000030116
Mff	328.28	-0.00157292	0.0731553	-0.021501	0.982846	0.995309	ENSMUSG00000026150
Mfge8	91.1706	0.0961995	0.147637	0.651597	0.514661	0.797222	ENSMUSG00000030605
Mfhas1	226.259	0.0568808	0.104822	0.54264	0.587378	0.834725	ENSMUSG00000070056
Mfn1	69.0863	0.0766885	0.134097	0.571889	0.567397	0.824248	ENSMUSG00000027668
Mfn2	53.1469	-0.154768	0.144256	-1.07287	0.283329	0.625772	ENSMUSG00000029020
Mfng	272.698	-0.3013	0.110629	-2.72351	0.00645918	0.10281	ENSMUSG00000018169
Mfrp	0.0191405	0	5.85216	0	1		ENSMUSG00000034739
Mfsd1	363.571	0.0552015	0.104115	0.530198	0.595974	0.838844	ENSMUSG00000027775
Mfsd10	158.825	-0.194886	0.0959265	-2.03162	0.0421921	0.260185	ENSMUSG00000001082
Mfsd11	187.826	-0.078633	0.112375	-0.69974	0.48409	0.7766	ENSMUSG00000020818
Mfsd12	88.6869	0.0332398	0.188164	0.176654	0.859781	0.953668	ENSMUSG00000034854
Mfsd13a	21.2192	-0.379786	0.236234	-1.60767	0.107908	0.40994	ENSMUSG00000025227
Mfsd13b	0.677836	0.383192	1.48533	0.257983	0.79642		ENSMUSG00000030877
Mfsd14a	237.934	-0.0178696	0.0759195	-0.235376	0.813917	0.937182	ENSMUSG00000089911
Mfsd14b	161.708	0.00325941	0.111456	0.0292439	0.97667	0.993124	ENSMUSG00000038212
Mfsd2a	5.61653	0.102991	0.46928	0.219466	0.826287	0.942219	ENSMUSG00000028655
Mfsd2b	0.477368	0.483821	1.3557	0.356879	0.721183		ENSMUSG00000037336
Mfsd3	26.1678	-0.362324	0.204443	-1.77225	0.0763538	0.343536	ENSMUSG00000019080
Mfsd4a	49.3701	0.00696705	0.164957	0.0422355	0.966311	0.990226	ENSMUSG00000059149
Mfsd4b1	0.195761	-0.0370463	2.35222	-0.0157495	0.987434		ENSMUSG00000038522
Mfsd4b4	20.6435	0.00155334	0.261263	0.00594549	0.995256	0.99884	ENSMUSG00000096687
Mfsd4b5	0.775887	1.10571	1.38086	0.800744	0.42328		ENSMUSG00000038528
Mfsd5	159.416	-0.116123	0.108008	-1.07513	0.282315	0.624879	ENSMUSG00000045665
Mfsd6	5.90932	1.14251	0.670017	1.7052	0.0881572	0.371424	ENSMUSG00000041439
Mfsd6l	0.347178	0.461048	1.47647	0.312264	0.75484		ENSMUSG00000048329
Mfsd7a	20.1917	0.8115	0.342043	2.37251	0.0176676	0.17143
Mfsd8	49.6151	0.145534	0.168405	0.864186	0.387486	0.707964	ENSMUSG00000025759
Mfsd9	9.04424	-0.689604	0.414329	-1.66439	0.0960348	0.386536	ENSMUSG00000041945
Mga	242.444	0.331761	0.104913	3.16224	0.00156561	0.0457058	ENSMUSG00000033943
Mgam	0.0312426	0	5.85216	0	1		ENSMUSG00000068587
Mgarp	0.2888	0.499174	1.73774	0.287255	0.773917		ENSMUSG00000037161
Mgat1	437.177	-0.21848	0.0706556	-3.09218	0.00198689	0.0525374	ENSMUSG00000020346
Mgat2	431.445	0.0166313	0.0835871	0.198969	0.842287	0.94794	ENSMUSG00000043998
Mgat3	2.50383	0.228551	0.911283	0.250801	0.801968		ENSMUSG00000042428
Mgat4a	755.738	-0.0126345	0.0993607	-0.127158	0.898815	0.966174	ENSMUSG00000026110
Mgat4b	188.896	-0.123006	0.0933924	-1.31709	0.187808	0.520646	ENSMUSG00000036620
Mgat4c	1.28629	-0.905431	1.01259	-0.894171	0.37123		ENSMUSG00000019888
Mgat5	231.953	0.0192596	0.102901	0.187167	0.85153	0.951441	ENSMUSG00000036155
Mgat5b	0.526241	0.125489	1.29832	0.0966543	0.923001		ENSMUSG00000043857
Mgl2	3.90713	1.25349	0.836074	1.49926	0.133807		ENSMUSG00000040950
Mgll	270.024	-0.512248	0.125992	-4.06572	4.78843e-05	0.00441255	ENSMUSG00000033174
Mgme1	114.648	0.0990933	0.16785	0.590369	0.554943	0.817671	ENSMUSG00000027424
Mgmt	32.1081	0.104498	0.196762	0.531089	0.595357	0.83848	ENSMUSG00000054612
Mgp	4.44014	1.13868	0.663692	1.71568	0.0862214	0.367302	ENSMUSG00000030218
Mgrn1	155.018	-0.00586279	0.109059	-0.0537581	0.957128	0.988282	ENSMUSG00000022517
Mgst1	24.7418	-0.250891	0.477699	-0.525208	0.599438	0.840682	ENSMUSG00000008540
Mgst2	3.44481	-0.512875	0.675658	-0.759075	0.447808		ENSMUSG00000074604
Mgst3	99.0206	0.184855	0.153197	1.20665	0.227567	0.564507	ENSMUSG00000026688
Mhrt	0						ENSMUSG00000097652
Mia	2.00596	0.493605	1.03854	0.475287	0.634583		ENSMUSG00000089661
Mia2	569.342	0.0423754	0.0916894	0.462162	0.643965	0.863221	ENSMUSG00000021000
Mia3	424.698	0.151853	0.0817535	1.85745	0.0632472	0.311534	ENSMUSG00000056050
Miat	0.275851	0.918709	1.78199	0.515553	0.606166		ENSMUSG00000097767
Mib1	167.571	0.300807	0.149891	2.00684	0.0447664	0.268423	ENSMUSG00000024294
Mib2	69.6396	-0.466107	0.171483	-2.71809	0.00656599	0.103702	ENSMUSG00000029060
Mical1	42.5611	0.517327	0.187686	2.75634	0.00584516	0.0970708	ENSMUSG00000019823
Mical2	10.5692	-0.313378	0.37231	-0.841711	0.39995	0.717982	ENSMUSG00000038244
Mical3	46.6411	0.0588319	0.208643	0.281974	0.777964	0.921055	ENSMUSG00000051586
Micall1	42.9058	0.408542	0.234103	1.74514	0.0809612	0.355267	ENSMUSG00000033039
Micall2	0.974135	-0.511241	1.23501	-0.413957	0.678906		ENSMUSG00000036718
Micos10	597.64	0.12528	0.0941323	1.3309	0.183223	0.514686	ENSMUSG00000050608
Micos13	519.259	0.0661095	0.0918249	0.719952	0.471555	0.768125	ENSMUSG00000049760
Micu1	123.532	0.160334	0.112765	1.42184	0.155072	0.479703	ENSMUSG00000020111
Micu2	149.982	-0.022462	0.104434	-0.215083	0.829703	0.943591	ENSMUSG00000021973
Micu3	65.037	0.0888748	0.145488	0.610873	0.541284	0.812068	ENSMUSG00000039478
Mid1	74.1956	0.551761	0.380606	1.44969	0.147145	0.472097	ENSMUSG00000035299
Mid1ip1	453.322	-0.116405	0.0877888	-1.32597	0.184851	0.517009	ENSMUSG00000008035
Mid2	1.36818	0.985448	1.03268	0.954265	0.339949		ENSMUSG00000000266
Midn	147.879	-0.333558	0.127118	-2.62401	0.00869018	0.121168	ENSMUSG00000035621
Mief1	52.5753	-0.100574	0.159327	-0.631244	0.527881	0.80409	ENSMUSG00000022412
Mief2	21.1347	-0.254283	0.239356	-1.06236	0.288071	0.629718	ENSMUSG00000018599
Mien1	253.064	-0.073174	0.1123	-0.651594	0.514663	0.797222	ENSMUSG00000002580
Mier1	566.502	-0.0185767	0.0598063	-0.310614	0.756094	0.911775	ENSMUSG00000028522
Mier2	51.5228	0.0861311	0.166035	0.518752	0.603933	0.843223	ENSMUSG00000042570
Mier3	78.6516	-0.0135583	0.148462	-0.0913246	0.927235	0.977649	ENSMUSG00000032727
Mif	573.373	0.439929	0.147223	2.98818	0.00280645	0.063696	ENSMUSG00000033307
Mif4gd	142.035	-0.154908	0.117967	-1.31315	0.189133	0.521488	ENSMUSG00000020743
Miga1	74.0147	0.205953	0.151289	1.36132	0.173413	0.506169	ENSMUSG00000054942
Miga2	26.6529	-0.235029	0.219096	-1.07272	0.283395	0.625772	ENSMUSG00000026858
Miip	59.417	-0.346396	0.173822	-1.99282	0.0462816	0.271547	ENSMUSG00000029022
Mill2	2.83147	0.946263	0.699815	1.35216	0.176323		ENSMUSG00000040987
Milr1	172.126	0.360595	0.160055	2.25294	0.0242629	0.199346	ENSMUSG00000040528
Minar1	15.6888	1.26403	0.443941	2.84728	0.00440941	0.0832067	ENSMUSG00000039313
Minar2	0.354314	0.504356	1.5151	0.332887	0.73922		ENSMUSG00000050875
Mindy1	49.6193	-0.00995457	0.178515	-0.0557633	0.95553	0.988212	ENSMUSG00000038712
Mindy2	523.702	0.0231754	0.0828057	0.279877	0.779572	0.921975	ENSMUSG00000042444
Mindy3	111.083	0.143999	0.125726	1.14533	0.252071	0.592971	ENSMUSG00000026767
Mindy4	6.04731	0.0624807	0.422733	0.147802	0.882499	0.959453	ENSMUSG00000038022
Mink1	75.5615	-0.00728438	0.144166	-0.0505278	0.959702	0.989037	ENSMUSG00000020827
Minpp1	169.843	-0.0140172	0.0976063	-0.143609	0.885809	0.960865	ENSMUSG00000024896
Mios	43.6941	0.335735	0.172177	1.94995	0.0511826	0.281803	ENSMUSG00000042447
Mipep	24.7986	-0.139304	0.221338	-0.629374	0.529104	0.804433	ENSMUSG00000021993
Mipol1	23.1533	-0.06582	0.233893	-0.281411	0.778395	0.921055	ENSMUSG00000047022
Mir100hg	25.972	-0.24174	0.413406	-0.584751	0.558715	0.820269	ENSMUSG00000074415
Mir124-2hg	5.2481	-0.331278	0.562693	-0.588737	0.556038	0.817932	ENSMUSG00000100252
Mir124a-1hg	0.282465	0.517335	5.60178	0.0923519	0.926418		ENSMUSG00000097545
Mir142hg	59.1439	-0.28248	0.264638	-1.06742	0.285783	0.62847	ENSMUSG00000084796
Mir155hg	4.83659	1.70218	0.850171	2.00216	0.0452675	0.269582	ENSMUSG00000097418
Mir17hg	21.1769	-0.509058	0.267296	-1.90447	0.0568485	0.295602	ENSMUSG00000089726
Mir22hg	30.6114	-0.345177	0.218201	-1.58192	0.113668	0.418439	ENSMUSG00000085148
Mir670hg	0.485077	-0.661733	1.35721	-0.48757	0.625855		ENSMUSG00000075020
Mir9-3hg	4.33658	-0.278791	0.548178	-0.508578	0.611048	0.846427	ENSMUSG00000097023
Mir99ahg	565.482	0.0545702	0.141536	0.385556	0.699826	0.888979	ENSMUSG00000090386
Mirg	0.0547205	0	5.85216	0	1		ENSMUSG00000097391
Mirt1	5.71504	0.868923	0.596885	1.45576	0.145459	0.469637	ENSMUSG00000097636
Mirt2	0.132456	0.516393	4.52148	0.114209	0.909072		ENSMUSG00000115946
Mis12	125.547	0.00855562	0.147345	0.0580653	0.953697	0.987731	ENSMUSG00000040599
Mis18a	41.0044	-0.02642	0.178575	-0.147949	0.882383	0.959411	ENSMUSG00000022978
Mis18bp1	3.31108	-0.267281	0.743615	-0.359435	0.71927		ENSMUSG00000047534
Misp	0.187107	1.02991	2.24131	0.459512	0.645866		ENSMUSG00000035852
Mitd1	137.01	-0.0115133	0.121706	-0.0945994	0.924633	0.976502	ENSMUSG00000026088
Mitf	151.724	0.107946	0.119685	0.901916	0.367101	0.694964	ENSMUSG00000035158
Mki67	5.65284	0.0916554	0.932892	0.0982487	0.921735	0.975697	ENSMUSG00000031004
Mkks	21.4799	-0.066709	0.255842	-0.260743	0.794291	0.928804	ENSMUSG00000027274
Mkln1	539.502	0.0729142	0.111603	0.653335	0.51354	0.797207	ENSMUSG00000025609
Mkln1os	6.42155	-0.152069	0.440807	-0.34498	0.730109	0.902402	ENSMUSG00000086212
Mknk1	275.66	-0.282609	0.0990288	-2.85381	0.00431987	0.0823395	ENSMUSG00000028708
Mknk2	120.336	-0.124394	0.112865	-1.10214	0.2704	0.613481	ENSMUSG00000020190
Mkrn1	324.805	-0.157754	0.0728981	-2.16403	0.0304617	0.221797	ENSMUSG00000029922
Mkrn2	67.8656	0.0910935	0.134661	0.676464	0.498746	0.786053	ENSMUSG00000000439
Mkrn2os	0.0891334	0	4.07423	0	1		ENSMUSG00000068011
Mkrn3	5.69051	0.184613	0.509518	0.362328	0.717107	0.896091	ENSMUSG00000070527
Mks1	36.1502	-0.0931548	0.253486	-0.367495	0.71325	0.894463	ENSMUSG00000034121
Mkx	0.0890691	0.743779	4.08463	0.182092	0.85551		ENSMUSG00000061013
Mlana	0.111808	0	4.32386	0	1		ENSMUSG00000024806
Mlc1	20.1474	0.245486	0.489573	0.501429	0.616069	0.849099	ENSMUSG00000035805
Mlec	637.699	0.0689543	0.072845	0.946588	0.343849	0.677525	ENSMUSG00000048578
Mlf1	1.15889	0.84641	1.13152	0.748027	0.454444		ENSMUSG00000048416
Mlf2	320.098	-0.0662074	0.0958225	-0.690938	0.489604	0.779163	ENSMUSG00000030120
Mlh1	37.1632	0.102395	0.200029	0.5119	0.608721	0.845913	ENSMUSG00000032498
Mlh3	79.8213	0.10072	0.164009	0.614111	0.539142	0.810081	ENSMUSG00000021245
Mlip	0.0721683	0	4.95205	0	1		ENSMUSG00000032355
Mlkl	2.28069	0.742658	0.885843	0.838362	0.401827		ENSMUSG00000012519
Mllt1	42.3277	-0.0309111	0.175077	-0.176557	0.859856	0.953668	ENSMUSG00000024212
Mllt10	189.42	-0.0331826	0.109841	-0.302096	0.762579	0.914945	ENSMUSG00000026743
Mllt11	59.8505	-0.209061	0.145775	-1.43413	0.151534	0.475778	ENSMUSG00000053192
Mllt3	31.0446	0.239345	0.24963	0.958798	0.33766	0.672565	ENSMUSG00000028496
Mllt6	63.1661	0.264529	0.171376	1.54356	0.122694	0.435582	ENSMUSG00000038437
Mlph	377.593	-0.000547557	0.137076	-0.00399454	0.996813	0.999145	ENSMUSG00000026303
Mlst8	21.2505	-0.203044	0.240877	-0.842935	0.399265	0.7174	ENSMUSG00000024142
Mlx	105.112	-0.187571	0.119674	-1.56735	0.117034	0.425629	ENSMUSG00000017801
Mlxip	115.074	-0.0454149	0.137544	-0.330185	0.74126	0.906775	ENSMUSG00000038342
Mlxipl	290.635	-0.220784	0.113168	-1.95094	0.0510638	0.281368	ENSMUSG00000005373
Mlycd	102.287	-0.297769	0.136316	-2.18441	0.0289325	0.217109	ENSMUSG00000074064
Mm2pr	3.64395	0.245816	0.574626	0.427784	0.668808		ENSMUSG00000097191
Mmaa	29.4067	0.067229	0.216648	0.310315	0.756321	0.911775	ENSMUSG00000037022
Mmab	16.3085	-0.166082	0.264466	-0.62799	0.53001	0.805033	ENSMUSG00000029575
Mmachc	16.0149	-0.232317	0.27586	-0.842158	0.3997	0.717866	ENSMUSG00000028690
Mmadhc	115.421	-0.27702	0.114617	-2.41692	0.0156526	0.1623	ENSMUSG00000026766
Mmd	53.2873	-0.0211475	0.156179	-0.135406	0.892291	0.963602	ENSMUSG00000003948
Mmd2	21.6492	0.295435	0.356023	0.82982	0.406641	0.722347	ENSMUSG00000039533
Mme	0.252418	-0.0576368	1.75651	-0.0328133	0.973823		ENSMUSG00000027820
Mmgt1	74.2492	0.0380302	0.163559	0.232517	0.816136	0.937763	ENSMUSG00000061273
Mmgt2	188.31	-0.151953	0.0916697	-1.65762	0.0973947	0.389111	ENSMUSG00000048497
Mmp11	7.79389	-0.659507	0.423736	-1.55641	0.119611	0.430275	ENSMUSG00000000901
Mmp12	53.08	1.8086	0.975036	1.85491	0.0636096	0.31234	ENSMUSG00000049723
Mmp13	0.110835	0.515169	3.74536	0.137549	0.890597		ENSMUSG00000050578
Mmp14	101.567	0.181932	0.182446	0.997185	0.318675	0.656968	ENSMUSG00000000957
Mmp15	4.47152	-1.1281	0.609719	-1.85019	0.0642864	0.314654	ENSMUSG00000031790
Mmp16	0.279374	1.46878	1.80937	0.811766	0.416926		ENSMUSG00000028226
Mmp17	0.538428	1.36736	1.35751	1.00725	0.313814		ENSMUSG00000029436
Mmp19	7.78044	0.23791	0.493458	0.482128	0.629715	0.857186	ENSMUSG00000025355
Mmp2	59.9566	0.0293431	0.193178	0.151897	0.879268	0.958563	ENSMUSG00000031740
Mmp23	6.52079	0.17787	0.455838	0.390205	0.696385	0.887281	ENSMUSG00000029061
Mmp24	0.244341	0.811322	1.72302	0.470872	0.637732		ENSMUSG00000027612
Mmp25	3.77555	1.66158	0.779842	2.13066	0.0331171		ENSMUSG00000023903
Mmp28	8.42223	-0.441909	0.410189	-1.07733	0.281332	0.623741	ENSMUSG00000020682
Mmp8	2.16245	-0.428837	1.33722	-0.320693	0.748443		ENSMUSG00000005800
Mmp9	2.55907	-0.702362	1.15031	-0.610584	0.541475		ENSMUSG00000017737
Mmrn2	0.896096	0.540749	1.20614	0.448329	0.653916		ENSMUSG00000041445
Mms19	111.77	0.0605466	0.155497	0.389376	0.696998	0.887503	ENSMUSG00000025159
Mms22l	14.983	-0.172872	0.293366	-0.589272	0.555679	0.817818	ENSMUSG00000045751
Mmut	102.614	0.0400233	0.114326	0.350081	0.726278	0.900391	ENSMUSG00000023921
Mn1	2.33853	-0.316575	0.833844	-0.379657	0.7042		ENSMUSG00000070576
Mnat1	106.074	0.0762379	0.113226	0.673324	0.500741	0.787209	ENSMUSG00000021103
Mnd1	0.903216	-0.317198	0.992148	-0.319708	0.749189		ENSMUSG00000033752
Mndal	23.9657	1.73866	0.551947	3.15005	0.0016324	0.0467513	ENSMUSG00000090272
Mns1	3.38937	0.8436	0.738512	1.1423	0.25333		ENSMUSG00000032221
Mnt	114.734	-0.324548	0.119507	-2.71573	0.00661289	0.104174	ENSMUSG00000000282
Moap1	4.23675	-0.121642	0.54168	-0.224565	0.822318	0.94023	ENSMUSG00000096458
Mob1a	819.722	0.165429	0.0718671	2.30188	0.0213421	0.186418	ENSMUSG00000043131
Mob1b	152.493	0.0935716	0.125964	0.742842	0.457578	0.757983	ENSMUSG00000006262
Mob2	97.2643	-0.225787	0.13139	-1.71844	0.0857162	0.366264	ENSMUSG00000025147
Mob3a	139.29	-0.32749	0.114271	-2.8659	0.00415826	0.0805998	ENSMUSG00000003348
Mob3b	7.90165	0.347212	0.418383	0.829892	0.4066	0.722347	ENSMUSG00000073910
Mob3c	166.046	-0.368132	0.118085	-3.11751	0.00182388	0.0498963	ENSMUSG00000028709
Mob4	325.838	-0.112321	0.0770848	-1.45711	0.145087	0.46893	ENSMUSG00000025979
Mobp	47.2612	1.36946	0.587521	2.33092	0.0197575	0.181242	ENSMUSG00000032517
Mocos	2.67505	1.56004	1.02927	1.51569	0.129598		ENSMUSG00000039616
Mocs1	18.5993	0.0923082	0.245201	0.376459	0.706575	0.892302	ENSMUSG00000064120
Mocs2	182.748	0.0482493	0.0926046	0.521025	0.602349	0.84197	ENSMUSG00000015536
Mocs3	51.3384	-0.515037	0.154678	-3.32973	0.000869301	0.0321879	ENSMUSG00000074576
Mog	22.2772	0.611768	0.603054	1.01445	0.310368	0.649568	ENSMUSG00000076439
Mogat1	0.33474	-0.709122	1.50656	-0.47069	0.637862		ENSMUSG00000012187
Mogat2	0.0070964	0	5.85216	0	1		ENSMUSG00000052396
Mogs	123.443	-0.253135	0.117871	-2.14757	0.0317483	0.226876	ENSMUSG00000030036
Mok	1.21544	-0.343276	0.886018	-0.387437	0.698432		ENSMUSG00000056458
Mon1a	24.2188	-0.267211	0.233176	-1.14596	0.251812	0.592776	ENSMUSG00000032583
Mon1b	37.7745	-0.171594	0.183251	-0.936384	0.349076	0.681796	ENSMUSG00000078908
Mon2	285.896	-0.0893426	0.0927296	-0.963475	0.335309	0.669962	ENSMUSG00000034602
Morc1	0.00924347	0	5.85216	0	1		ENSMUSG00000022652
Morc2a	85.304	-0.198866	0.142566	-1.3949	0.163045	0.489895	ENSMUSG00000034543
Morc2b	0.100579	0	3.90028	0	1		ENSMUSG00000048602
Morc3	551.436	0.0203135	0.0696882	0.291491	0.770676	0.918375	ENSMUSG00000039456
Morc4	0.549235	0.784427	1.58087	0.496201	0.619753		ENSMUSG00000031434
Morf4l1	2109.27	0.0263842	0.0742813	0.355192	0.722446	0.899644	ENSMUSG00000062270
Morf4l1	2109.27	0.0263842	0.0742813	0.355192	0.722446	0.899644	ENSMUSG00000062270
Morf4l2	229.974	0.132143	0.0996305	1.32633	0.184729	0.516955	ENSMUSG00000031422
Morn1	1.82195	0.352604	0.968941	0.363907	0.715928		ENSMUSG00000029049
Morn2	49.4972	0.15175	0.195418	0.776537	0.437432	0.744541	ENSMUSG00000045257
Morn3	0.287874	-0.11889	1.64573	-0.0722419	0.942409		ENSMUSG00000029477
Morn4	0.678493	0.243486	1.31401	0.185299	0.852994		ENSMUSG00000049670
Morn5	0.487394	-0.511874	1.39075	-0.368057	0.712831		ENSMUSG00000026894
Morrbid	13.4787	0.11702	0.338074	0.346136	0.729241	0.902238	ENSMUSG00000074813
Mosmo	144.391	0.148927	0.114313	1.3028	0.192644	0.526278	ENSMUSG00000046096
Mospd1	46.369	0.036045	0.167645	0.215008	0.829761	0.943591	ENSMUSG00000023074
Mospd2	141.872	0.360418	0.112841	3.19403	0.001403	0.0429879	ENSMUSG00000061778
Mospd3	39.1845	-0.504438	0.183566	-2.748	0.00599606	0.0983772	ENSMUSG00000037221
Mov10	41.6929	0.585962	0.205402	2.85275	0.00433421	0.0824845	ENSMUSG00000002227
Moxd1	0.0525778	0.790954	5.84763	0.13526	0.892406		ENSMUSG00000020000
Mpc1	1144.1	-0.130314	0.0729698	-1.78586	0.0741221	0.33897	ENSMUSG00000023861
Mpc2	457.306	-0.0395215	0.085214	-0.463791	0.642798	0.862859	ENSMUSG00000026568
Mpdu1	157.426	-0.303871	0.139515	-2.17805	0.0294026	0.21893	ENSMUSG00000018761
Mpdz	2.07175	0.892128	0.762833	1.16949	0.242205		ENSMUSG00000028402
Mpeg1	2808.12	0.251339	0.085857	2.92741	0.00341799	0.0728537	ENSMUSG00000046805
Mpg	84.1278	0.126193	0.129692	0.973022	0.330542	0.664381	ENSMUSG00000020287
Mphosph10	190.965	0.0556621	0.116316	0.478544	0.632263	0.858047	ENSMUSG00000030521
Mphosph6	89.8717	-0.0419944	0.137277	-0.305909	0.759674	0.913791	ENSMUSG00000031843
Mphosph8	212.247	-0.0481931	0.118389	-0.407075	0.683953	0.881965	ENSMUSG00000079184
Mphosph9	52.6399	0.364746	0.171574	2.12589	0.0335125	0.232576	ENSMUSG00000038126
Mpi	77.6969	-0.148267	0.138262	-1.07237	0.283555	0.625772	ENSMUSG00000032306
Mpig6b	0.582944	1.4061	1.2635	1.11286	0.265767		ENSMUSG00000073414
Mpl	0.00924347	0	5.85216	0	1		ENSMUSG00000006389
Mplkip	243.945	-0.245577	0.0895851	-2.74127	0.00612025	0.0988271	ENSMUSG00000012429
Mpnd	52.985	-0.1358	0.175568	-0.773488	0.439234	0.746155	ENSMUSG00000003199
Mpo	0.298993	0	5.85216	0	1		ENSMUSG00000009350
Mpp1	106.173	0.318121	0.16907	1.8816	0.0598909	0.30407	ENSMUSG00000031402
Mpp2	3.54529	1.11891	0.682792	1.63872	0.101271		ENSMUSG00000017314
Mpp3	0.341195	0.458591	1.61768	0.283486	0.776804		ENSMUSG00000052373
Mpp4	0.199129	1.04117	1.97591	0.526934	0.59824		ENSMUSG00000079550
Mpp5	98.6044	0.202116	0.118736	1.70223	0.0887124	0.373116
Mpp6	255.377	0.0895227	0.0924246	0.968602	0.332744	0.666957
Mpp7	50.8456	0.0174285	0.238765	0.0729943	0.941811	0.982285	ENSMUSG00000057440
Mppe1	41.7876	-0.147024	0.169259	-0.868632	0.385048	0.706037	ENSMUSG00000062526
Mpped1	1.2611	1.48915	1.07499	1.38526	0.165972		ENSMUSG00000041708
Mpped2	1.69907	-2.00238	1.25435	-1.59635	0.11041		ENSMUSG00000016386
Mprip	139.228	0.219636	0.104153	2.10878	0.0349634	0.238062	ENSMUSG00000005417
Mpst	84.8495	0.0795338	0.139571	0.569846	0.568782	0.82433	ENSMUSG00000071711
Mpv17	140.537	-0.00322625	0.121199	-0.0266195	0.978763	0.993928	ENSMUSG00000107283
Mpv17l	34.6112	0.0752635	0.216411	0.347781	0.728005	0.901418	ENSMUSG00000022679
Mpv17l2	136.413	-0.246482	0.111301	-2.21455	0.0267909	0.209674	ENSMUSG00000035559
Mpz	0.201606	0.452895	2.2855	0.19816	0.84292		ENSMUSG00000056569
Mpzl1	4.76333	0.86789	0.689497	1.25873	0.208128	0.545163	ENSMUSG00000026566
Mpzl2	0.389453	-0.385295	1.60555	-0.239977	0.810348		ENSMUSG00000032092
Mpzl3	1.50218	1.6317	1.05045	1.55334	0.120343		ENSMUSG00000070305
Mr1	63.3494	0.00557423	0.168544	0.0330729	0.973616	0.99199	ENSMUSG00000026471
Mrap	0.14332	0.513315	3.09839	0.165672	0.868415		ENSMUSG00000039956
Mrap2	0.524755	0	1.47099	0	1		ENSMUSG00000042761
Mras	146.153	-0.329799	0.141226	-2.33526	0.0195296	0.180782	ENSMUSG00000032470
Mrc1	68.3409	0.447544	0.340077	1.31601	0.188171	0.520828	ENSMUSG00000026712
Mrc2	78.1698	0.561855	0.291725	1.92597	0.0541076	0.289835	ENSMUSG00000020695
Mre11a	55.3424	0.292527	0.149203	1.9606	0.0499259	0.280397	ENSMUSG00000031928
Mreg	0.119866	0	2.96054	0	1		ENSMUSG00000039395
Mrfap1	907.267	0.0147521	0.102237	0.144293	0.885269	0.960675	ENSMUSG00000055302
Mrgbp	104.768	-0.156098	0.138013	-1.13104	0.258036	0.599958	ENSMUSG00000027569
Mrgpra2a	0.111309	0	5.85216	0	1		ENSMUSG00000093973
Mrgpra2b	0.489709	0	1.98424	0	1		ENSMUSG00000096719
Mrgpre	12.4362	0.504131	0.331259	1.52186	0.128043	0.443768	ENSMUSG00000048965
Mrgprf	0						ENSMUSG00000031070
Mri1	82.1308	-0.0549028	0.125804	-0.436415	0.662536	0.870005	ENSMUSG00000004996
Mrln	0.285673	-0.0403885	2.21698	-0.0182178	0.985465		ENSMUSG00000019933
Mrm1	17.7281	-0.333768	0.255098	-1.30839	0.19074	0.523916	ENSMUSG00000018405
Mrm2	36.7691	-0.131024	0.191681	-0.683552	0.494258	0.782538	ENSMUSG00000029557
Mrm3	33.0889	-0.194707	0.198813	-0.979351	0.327407	0.663365	ENSMUSG00000038046
Mrnip	20.6017	-1.04493	0.236814	-4.41243	1.02216e-05	0.00140759	ENSMUSG00000020381
Mro	2.28712	-0.705071	0.834657	-0.844744	0.398254		ENSMUSG00000064036
Mroh1	74.1415	0.201739	0.181302	1.11273	0.265826	0.607376	ENSMUSG00000022558
Mroh2a	1.47542	0.636918	0.939133	0.678198	0.497646		ENSMUSG00000079429
Mroh3	0.017717	0	5.85216	0	1		ENSMUSG00000087230
Mroh5	1.30048	0.83634	1.25102	0.668524	0.503799		ENSMUSG00000072487
Mroh7	2.10778	0.394898	0.849483	0.464868	0.642026		ENSMUSG00000047502
Mroh8	0.41491	1.71488	1.46081	1.17392	0.240425		ENSMUSG00000074627
Mrpl1	96.0108	0.0248529	0.125901	0.197401	0.843514	0.948288	ENSMUSG00000029486
Mrpl10	76.4741	-0.286129	0.118584	-2.41287	0.0158273	0.163145	ENSMUSG00000001445
Mrpl11	192.452	0.158266	0.0946217	1.67261	0.0944034	0.383582	ENSMUSG00000024902
Mrpl12	227.994	0.0256972	0.0948238	0.270999	0.786392	0.925583	ENSMUSG00000039640
Mrpl13	133.683	-0.0824704	0.0987699	-0.834975	0.403732	0.720252	ENSMUSG00000022370
Mrpl14	199.456	0.0328818	0.101448	0.324126	0.745843	0.908744	ENSMUSG00000023939
Mrpl15	217.226	-0.0199742	0.0985862	-0.202607	0.839442	0.946865	ENSMUSG00000033845
Mrpl16	129.604	-0.222085	0.100539	-2.20894	0.0271788	0.210507	ENSMUSG00000024683
Mrpl17	336.735	-0.118703	0.120057	-0.988727	0.322797	0.660264	ENSMUSG00000030879
Mrpl18	294.083	-0.153728	0.100613	-1.52791	0.126536	0.441056	ENSMUSG00000057388
Mrpl19	94.9206	0.0496766	0.116143	0.427719	0.668856	0.873747	ENSMUSG00000030045
Mrpl2	139.738	-0.289786	0.101932	-2.84293	0.0044701	0.0835177	ENSMUSG00000002767
Mrpl20	355.054	-0.0774648	0.0922298	-0.839911	0.400958	0.718506	ENSMUSG00000029066
Mrpl21	150.444	-0.0855953	0.121872	-0.702336	0.48247	0.775777	ENSMUSG00000024829
Mrpl22	134.178	-0.147065	0.126895	-1.15895	0.246478	0.587482	ENSMUSG00000020514
Mrpl23	497.17	0.0792287	0.0674995	1.17377	0.240488	0.580233	ENSMUSG00000037772
Mrpl24	351.194	0.102632	0.0724983	1.41564	0.15688	0.48092	ENSMUSG00000019710
Mrpl27	138.985	-0.103018	0.140712	-0.732116	0.464098	0.763487	ENSMUSG00000024414
Mrpl28	126.43	0.0096273	0.136913	0.0703171	0.943941	0.982918	ENSMUSG00000024181
Mrpl3	122.625	0.149055	0.103844	1.43537	0.151181	0.475778	ENSMUSG00000032563
Mrpl30	280.115	0.170047	0.110093	1.54458	0.122449	0.434869	ENSMUSG00000026087
Mrpl32	195.344	-0.0761694	0.0988083	-0.77088	0.440778	0.74702	ENSMUSG00000015672
Mrpl33	352.4	0.117154	0.142134	0.824248	0.409799	0.724502	ENSMUSG00000106918
Mrpl34	273.949	-0.179519	0.112189	-1.60014	0.109567	0.412044	ENSMUSG00000034880
Mrpl35	144.765	-0.02275	0.125406	-0.18141	0.856045	0.952435	ENSMUSG00000052962
Mrpl36	235.141	-0.262058	0.109022	-2.40372	0.0162291	0.164619	ENSMUSG00000021607
Mrpl37	41.2169	0.159072	0.172552	0.921877	0.356593	0.688361	ENSMUSG00000028622
Mrpl38	110.862	-0.231016	0.141502	-1.6326	0.102554	0.399072	ENSMUSG00000020775
Mrpl39	58.8079	0.049917	0.155402	0.321213	0.748049	0.909442	ENSMUSG00000022889
Mrpl4	130.93	-0.0839883	0.121714	-0.690047	0.490164	0.779487	ENSMUSG00000003299
Mrpl40	95.1803	-0.116992	0.138623	-0.843959	0.398692	0.716792	ENSMUSG00000022706
Mrpl41	175.259	-0.0129642	0.100256	-0.129312	0.897111	0.965743	ENSMUSG00000036850
Mrpl42	272.344	-0.000467532	0.0953977	-0.00490088	0.99609	0.998942	ENSMUSG00000062981
Mrpl43	515.539	-0.290578	0.103785	-2.7998	0.00511346	0.0893044	ENSMUSG00000025208
Mrpl44	104.916	-0.0173302	0.12718	-0.136265	0.891612	0.963225	ENSMUSG00000026248
Mrpl45	91.8359	-0.0576694	0.128296	-0.449503	0.653069	0.867371	ENSMUSG00000018882
Mrpl46	91.8172	-0.0349349	0.149203	-0.234143	0.814874	0.937528	ENSMUSG00000030612
Mrpl47	41.4824	0.038997	0.168384	0.231596	0.816852	0.937763	ENSMUSG00000037531
Mrpl48	219.099	0.0501617	0.108924	0.460521	0.645142	0.86376	ENSMUSG00000030706
Mrpl49	81.657	-0.245332	0.183167	-1.33939	0.180444	0.51098	ENSMUSG00000007338
Mrpl50	133.692	0.10472	0.127895	0.818801	0.4129	0.726353	ENSMUSG00000044018
Mrpl51	232.238	-0.014258	0.108573	-0.131322	0.895521	0.965304	ENSMUSG00000030335
Mrpl52	1217.2	0.0412572	0.11741	0.351396	0.725291	0.900226	ENSMUSG00000010406
Mrpl53	178.681	0.000886008	0.0981258	0.0090293	0.992796	0.99884	ENSMUSG00000030037
Mrpl54	174.095	-0.0780517	0.128168	-0.608978	0.542539	0.812947	ENSMUSG00000034932
Mrpl55	131.684	-0.0323513	0.117958	-0.274261	0.783884	0.923943	ENSMUSG00000036860
Mrpl57	231.123	-0.173345	0.114329	-1.5162	0.129469	0.446351	ENSMUSG00000021967
Mrpl58	160.723	-0.0426937	0.0995517	-0.42886	0.668025	0.873646	ENSMUSG00000018858
Mrpl9	157.688	0.0100153	0.123648	0.0809981	0.935443	0.980811	ENSMUSG00000028140
Mrps10	133.389	0.00778377	0.106882	0.0728261	0.941945	0.982341	ENSMUSG00000034729
Mrps11	96.6913	-0.120208	0.156619	-0.76752	0.442772	0.749015	ENSMUSG00000030611
Mrps12	171.687	-0.141069	0.109218	-1.29164	0.196483	0.531706	ENSMUSG00000045948
Mrps14	437.084	-0.0770778	0.0982082	-0.784841	0.432547	0.741421	ENSMUSG00000058267
Mrps15	260.214	-0.0273136	0.115302	-0.236889	0.812743	0.93691	ENSMUSG00000028861
Mrps16	265.516	-0.15258	0.10433	-1.46248	0.143611	0.466349	ENSMUSG00000049960
Mrps17	240.155	-0.0683441	0.0885556	-0.771765	0.440253	0.746999	ENSMUSG00000034211
Mrps18a	174.048	-0.0514366	0.101804	-0.505252	0.613382	0.847723	ENSMUSG00000023967
Mrps18b	141.238	-0.0856305	0.122795	-0.697344	0.485588	0.777042	ENSMUSG00000024436
Mrps18c	237.853	-0.0954892	0.109423	-0.872662	0.382847	0.704954	ENSMUSG00000016833
Mrps2	55.3653	0.0135861	0.14815	0.091705	0.926932	0.977635	ENSMUSG00000035772
Mrps21	438.755	0.0523086	0.138243	0.37838	0.705148	0.891827	ENSMUSG00000054312
Mrps22	53.0108	0.0129066	0.176066	0.0733056	0.941563	0.98211	ENSMUSG00000032459
Mrps23	128.913	-0.290931	0.116684	-2.49333	0.0126552	0.147436	ENSMUSG00000023723
Mrps24	360.598	-0.0307818	0.115026	-0.267607	0.789002	0.926274	ENSMUSG00000020477
Mrps25	133.512	0.0229057	0.124534	0.183931	0.854068	0.952283	ENSMUSG00000014551
Mrps26	170.175	-0.166999	0.123203	-1.35548	0.175264	0.507569	ENSMUSG00000037740
Mrps27	39.7772	0.105237	0.182959	0.575196	0.565159	0.823215	ENSMUSG00000041632
Mrps28	127.315	-0.0548029	0.148866	-0.368136	0.712772	0.894139	ENSMUSG00000040269
Mrps30	99.4544	-0.0873234	0.128327	-0.680474	0.496204	0.78424	ENSMUSG00000021731
Mrps31	113.024	-0.0155289	0.121139	-0.128191	0.897997	0.965964	ENSMUSG00000031533
Mrps33	534.392	-0.00243596	0.0792104	-0.030753	0.975466	0.992592	ENSMUSG00000029918
Mrps34	215.688	-0.302507	0.104823	-2.88589	0.00390311	0.0775308	ENSMUSG00000038880
Mrps35	87.0133	-0.0751011	0.122243	-0.614358	0.538979	0.810081	ENSMUSG00000040112
Mrps36	189.05	-0.0176501	0.133419	-0.132291	0.894754	0.964829	ENSMUSG00000061474
Mrps5	192.964	0.155749	0.0984993	1.58122	0.113828	0.418817	ENSMUSG00000027374
Mrps6	82.9562	0.223867	0.1831	1.22265	0.221461	0.557909	ENSMUSG00000039680
Mrps7	148.048	-0.138755	0.100751	-1.37721	0.168448	0.499152	ENSMUSG00000046756
Mrps9	130.5	0.117757	0.112005	1.05135	0.293096	0.633915	ENSMUSG00000060679
Mrrf	43.6418	-0.0159318	0.172092	-0.0925773	0.926239	0.977524	ENSMUSG00000026887
Mrs2	79.906	0.0422912	0.115599	0.365845	0.71448	0.894704	ENSMUSG00000021339
Mrtfa	54.5243	-0.275078	0.148702	-1.84985	0.0643345	0.314732	ENSMUSG00000042292
Mrtfb	46.5223	0.298445	0.160332	1.86141	0.0626859	0.310335	ENSMUSG00000009569
Mrto4	153.552	-0.149799	0.118858	-1.26032	0.207554	0.544473	ENSMUSG00000028741
Mrvi1	0.971755	0.0427579	1.20808	0.0353933	0.971766
Ms4a1	0.445985	1.70794	1.87134	0.912685	0.361408		ENSMUSG00000024673
Ms4a14	1.79696	2.36481	1.1194	2.11258	0.0346369		ENSMUSG00000099398
Ms4a2	0.0906483	0	5.85216	0	1		ENSMUSG00000024680
Ms4a3	0.14437	0	4.58723	0	1		ENSMUSG00000024681
Ms4a4a	1.51339	2.98722	1.14357	2.61218	0.00899677		ENSMUSG00000101389
Ms4a4b	73.4155	0.936303	0.56447	1.65873	0.0971706	0.38885	ENSMUSG00000056290
Ms4a4c	38.1119	1.36493	0.370268	3.68632	0.000227518	0.0136689	ENSMUSG00000024675
Ms4a4d	0.231579	0	5.85216	0	1		ENSMUSG00000024678
Ms4a6b	556.255	-0.25445	0.100611	-2.52904	0.0114376	0.139343	ENSMUSG00000024677
Ms4a6c	393.841	0.117972	0.242297	0.486891	0.626335	0.854939	ENSMUSG00000079419
Ms4a6d	506.93	-0.0643762	0.125965	-0.511063	0.609307	0.846194	ENSMUSG00000024679
Ms4a7	145.494	2.0177	0.508908	3.96475	7.34721e-05	0.00592417	ENSMUSG00000024672
Ms4a8a	0.166674	1.11696	3.71815	0.300408	0.763866		ENSMUSG00000024730
Msantd1	2.41999	-0.849843	0.69189	-1.22829	0.219338		ENSMUSG00000051246
Msantd2	50.8411	0.182416	0.17415	1.04746	0.294886	0.634789	ENSMUSG00000042138
Msantd3	1.36779	-1.01232	0.958821	-1.0558	0.291061		ENSMUSG00000039693
Msantd4	129.653	0.186615	0.125614	1.48562	0.137381	0.456337	ENSMUSG00000041124
Msc	0.0945562	0	5.85216	0	1		ENSMUSG00000025930
Msh2	94.5227	0.27717	0.118527	2.33846	0.0193633	0.180195	ENSMUSG00000024151
Msh3	46.749	0.174004	0.201865	0.861983	0.388697	0.709	ENSMUSG00000014850
Msh4	0.0671725	0	5.10503	0	1		ENSMUSG00000005493
Msh5	11.3836	-1.06987	0.408379	-2.61981	0.00879788	0.121705	ENSMUSG00000007035
Msh6	41.6742	0.502191	0.171599	2.92653	0.00342766	0.0729329	ENSMUSG00000005370
Msi1	6.72803	0.227381	0.529219	0.429654	0.667447	0.873397	ENSMUSG00000054256
Msi2	205.162	0.147438	0.140954	1.046	0.295561	0.635221	ENSMUSG00000069769
Msl1	297.025	-0.0322087	0.0910479	-0.353755	0.723522	0.899805	ENSMUSG00000052915
Msl2	298.794	0.0464741	0.113266	0.410309	0.681579	0.881216	ENSMUSG00000066415
Msl3	157.226	0.12146	0.133196	0.91189	0.361827	0.69204	ENSMUSG00000031358
Msl3l2	32.5553	-0.177027	0.216979	-0.815869	0.414575	0.727628	ENSMUSG00000047669
Msmo1	158.99	0.0789519	0.101544	0.777511	0.436857	0.744301	ENSMUSG00000031604
Msmp	0.0794489	0	3.70392	0	1		ENSMUSG00000078719
Msn	1517.51	0.108909	0.0752128	1.44802	0.147612	0.472465	ENSMUSG00000031207
Msr1	22.401	0.0548594	0.338366	0.16213	0.871203	0.956457	ENSMUSG00000025044
Msra	40.2652	-0.185281	0.187561	-0.987843	0.32323	0.660801	ENSMUSG00000054733
Msrb1	99.0153	-0.0656317	0.165996	-0.395381	0.692562	0.884953	ENSMUSG00000075705
Msrb2	288.956	-0.213187	0.147835	-1.44206	0.149286	0.473616	ENSMUSG00000023094
Msrb3	0.374539	0.634612	1.44664	0.438682	0.660892		ENSMUSG00000051236
Mss51	5.2191	0.988348	0.597548	1.65401	0.0981261	0.390529	ENSMUSG00000021815
Mst1	0.0270247	0	5.85216	0	1		ENSMUSG00000032591
Mst1r	0.0380356	0	5.85216	0	1		ENSMUSG00000032584
Mstn	0.00403857	0	5.85216	0	1		ENSMUSG00000026100
Msto1	30.6531	0.186549	0.197795	0.943144	0.345607	0.678699	ENSMUSG00000068922
Msx1	0.455816	1.35968	1.38035	0.985025	0.324612		ENSMUSG00000048450
Msx2	0.596741	0.747647	1.30884	0.57123	0.567844		ENSMUSG00000021469
mt-Atp6	8093.03	-0.0213007	0.255581	-0.0833424	0.933579	0.979816	ENSMUSG00000064357
mt-Atp8	163.594	0.066999	0.319151	0.209929	0.833723	0.944618	ENSMUSG00000064356
mt-Co1	7618.67	-0.0372629	0.249173	-0.149546	0.881123	0.959117	ENSMUSG00000064351
mt-Co2	7868.76	0.0654594	0.214873	0.304642	0.760639	0.914318	ENSMUSG00000064354
mt-Co3	9055.73	0.206506	0.208888	0.988599	0.322859	0.660264	ENSMUSG00000064358
mt-Cytb	8052.66	0.100397	0.152963	0.656345	0.511602	0.796543	ENSMUSG00000064370
mt-Nd1	3678.99	0.0546421	0.208051	0.262639	0.792829	0.927999	ENSMUSG00000064341
mt-Nd2	3341.04	-0.0524514	0.248866	-0.210762	0.833073	0.944618	ENSMUSG00000064345
mt-Nd3	1116.53	-0.0475651	0.205564	-0.231388	0.817013	0.937763	ENSMUSG00000064360
mt-Nd4	4673	0.107782	0.160904	0.669855	0.50295	0.788729	ENSMUSG00000064363
mt-Nd4l	844.612	0.514843	0.327523	1.57193	0.115966	0.423877	ENSMUSG00000065947
mt-Nd5	787.506	0.175308	0.289259	0.606058	0.544476	0.813846	ENSMUSG00000064367
mt-Nd6	111.6	0.080082	0.36969	0.216619	0.828505	0.943344	ENSMUSG00000064368
Mt1	1091.59	-0.00236419	0.137101	-0.0172441	0.986242	0.996733	ENSMUSG00000031765
Mt2	73.3501	0.343035	0.238838	1.43627	0.150925	0.475421	ENSMUSG00000031762
Mt3	166.547	-0.251413	0.246803	-1.01868	0.308357	0.648009	ENSMUSG00000031760
Mta1	94.0834	-0.0404755	0.131703	-0.307323	0.758597	0.913118	ENSMUSG00000021144
Mta2	170.174	-0.00424268	0.107336	-0.0395272	0.96847	0.991074	ENSMUSG00000071646
Mta3	53.1904	0.202319	0.147588	1.37083	0.170428	0.502348	ENSMUSG00000055817
Mtag2	0.816231	-1.15422	1.16866	-0.987649	0.323324		ENSMUSG00000091510
Mtap	115.303	-0.0436993	0.117304	-0.37253	0.709498	0.89314	ENSMUSG00000062937
Mtbp	17.2423	0.194234	0.26679	0.728039	0.46659	0.765026	ENSMUSG00000022369
Mtch1	526.048	-0.177591	0.105834	-1.678	0.0933464	0.381741	ENSMUSG00000024012
Mtch2	224.347	-0.0549299	0.087644	-0.626739	0.53083	0.805778	ENSMUSG00000027282
Mtcl1	1.16483	-0.652929	0.93444	-0.698738	0.484716		ENSMUSG00000052105
Mtcp1	41.2259	0.342792	0.198271	1.7289	0.0838263	0.361973	ENSMUSG00000031200
Mtdh	3176.02	-0.253345	0.0813321	-3.11494	0.0018398	0.0499509	ENSMUSG00000022255
Mterf1a	56.0751	-0.157447	0.165457	-0.95159	0.341305	0.675142	ENSMUSG00000040429
Mterf1b	8.12303	0.669516	0.404421	1.65549	0.0978243	0.390024	ENSMUSG00000053178
Mterf2	1.55035	0.0131977	0.882283	0.0149586	0.988065		ENSMUSG00000049038
Mterf3	109.874	-0.108969	0.107617	-1.01257	0.311265	0.650125	ENSMUSG00000021519
Mterf4	63.6842	-0.298881	0.137508	-2.17355	0.029739	0.220097	ENSMUSG00000026273
Mtf1	81.1539	0.0803848	0.132904	0.604832	0.545291	0.813846	ENSMUSG00000028890
Mtf2	161.583	-0.182025	0.0928288	-1.96087	0.0498942	0.280397	ENSMUSG00000029267
Mtfmt	29.8243	0.443319	0.212016	2.09097	0.0365309	0.24391	ENSMUSG00000059183
Mtfp1	20.162	-0.021502	0.247316	-0.0869415	0.930718	0.978998	ENSMUSG00000004748
Mtfr1	23.9978	-0.00433645	0.209982	-0.0206515	0.983524	0.995309	ENSMUSG00000027601
Mtfr1l	264.947	-0.278888	0.0909155	-3.06756	0.00215817	0.0543355	ENSMUSG00000046671
Mtfr2	0.176309	0	2.35309	0	1		ENSMUSG00000019992
Mtg1	32.9501	-0.329549	0.185567	-1.7759	0.0757491	0.341841	ENSMUSG00000039018
Mtg2	77.7107	0.0258322	0.150199	0.171987	0.863448	0.954023	ENSMUSG00000039069
Mthfd1	56.4391	0.17037	0.15225	1.11902	0.263134	0.604787	ENSMUSG00000021048
Mthfd1l	19.7222	0.559696	0.277463	2.01719	0.0436755	0.264544	ENSMUSG00000040675
Mthfd2	113.885	0.528711	0.192792	2.7424	0.00609924	0.0987706	ENSMUSG00000005667
Mthfd2l	46.9573	-0.368175	0.169067	-2.17769	0.0294291	0.218952	ENSMUSG00000029376
Mthfr	34.9061	0.0535859	0.210561	0.254492	0.799116	0.931251	ENSMUSG00000029009
Mthfs	202.839	-0.0706561	0.11232	-0.629059	0.529311	0.804476	ENSMUSG00000066442
Mthfsd	42.3612	-0.0722443	0.193507	-0.373342	0.708894	0.89314	ENSMUSG00000031816
Mthfsl	155.352	-0.267023	0.119079	-2.2424	0.0249356	0.201856	ENSMUSG00000079427
Mtif2	108.969	0.0708673	0.12445	0.569443	0.569056	0.82433	ENSMUSG00000020459
Mtif3	120.326	-0.00254276	0.129291	-0.0196669	0.984309	0.995765	ENSMUSG00000016510
Mtln	282.742	0.0350366	0.111023	0.315579	0.752322	0.910595	ENSMUSG00000051319
Mtm1	71.0162	0.172849	0.145565	1.18744	0.235055	0.573897	ENSMUSG00000031337
Mtmr1	70.9388	0.0110264	0.143315	0.0769378	0.938673	0.981778	ENSMUSG00000015214
Mtmr10	51.2177	-0.0450222	0.151878	-0.296437	0.766897	0.916715	ENSMUSG00000030522
Mtmr11	5.37171	-0.588988	0.472612	-1.24624	0.212676	0.549384	ENSMUSG00000045934
Mtmr12	58.0556	0.219043	0.153563	1.42641	0.153751	0.477579	ENSMUSG00000039458
Mtmr14	81.4101	-0.0395081	0.152069	-0.259804	0.795015	0.92921	ENSMUSG00000030269
Mtmr2	87.1495	0.194532	0.132771	1.46516	0.142876	0.465345	ENSMUSG00000031918
Mtmr3	181.041	-0.0279428	0.100091	-0.279176	0.78011	0.922148	ENSMUSG00000034354
Mtmr4	56.5458	0.0883637	0.173156	0.510314	0.609832	0.846311	ENSMUSG00000018401
Mtmr6	300.373	0.0860767	0.0934436	0.921162	0.356966	0.688552	ENSMUSG00000021987
Mtmr7	2.71744	-0.0466666	0.719582	-0.0648523	0.948292		ENSMUSG00000039431
Mtmr9	44.9212	0.0365144	0.167435	0.218081	0.827366	0.942876	ENSMUSG00000035078
Mto1	85.0729	-0.167911	0.141346	-1.18794	0.234858	0.573897	ENSMUSG00000032342
Mtor	50.6069	-0.0297743	0.159891	-0.186216	0.852275	0.951753	ENSMUSG00000028991
Mtpap	94.9835	0.0307522	0.110615	0.278011	0.781004	0.922512	ENSMUSG00000024234
Mtpn	449.788	-0.0328898	0.0613696	-0.535931	0.592006	0.836947	ENSMUSG00000029840
Mtr	148.205	0.0712296	0.123946	0.57468	0.565507	0.823215	ENSMUSG00000021311
Mtrex	161.458	0.0125658	0.104782	0.119923	0.904544	0.968527	ENSMUSG00000016018
Mtrf1	28.2729	-0.361559	0.215266	-1.67959	0.0930372	0.381614	ENSMUSG00000022022
Mtrf1l	46.5979	0.0754705	0.177151	0.426025	0.67009	0.874613	ENSMUSG00000019774
Mtrr	28.5635	-0.0422103	0.195895	-0.215474	0.829398	0.943572	ENSMUSG00000034617
Mtss1	218.804	-0.242081	0.119621	-2.02374	0.0429966	0.262021	ENSMUSG00000022353
Mtss2	13.168	0.325961	0.391971	0.831596	0.405637	0.721866	ENSMUSG00000033763
Mttp	81.5436	-0.218224	0.146086	-1.49381	0.135226	0.452947	ENSMUSG00000028158
Mturn	8.27948	-0.0599253	0.397515	-0.15075	0.880173	0.958855	ENSMUSG00000038065
Mtus1	668.188	0.0366428	0.0719879	0.509014	0.610742	0.846427	ENSMUSG00000045636
Mtus2	15.7475	0.793811	0.51466	1.5424	0.122977	0.435609	ENSMUSG00000029651
Mtx1	104.389	-0.226699	0.140244	-1.61646	0.105995	0.406901	ENSMUSG00000064068
Mtx2	153.356	-3.60369e-05	0.0978677	-0.000368221	0.999706	0.999892	ENSMUSG00000027099
Mtx3	58.0267	0.483421	0.170597	2.83371	0.00460108	0.0845439	ENSMUSG00000021704
Muc1	0.348437	0.293131	1.57588	0.186011	0.852436		ENSMUSG00000042784
Muc15	0						ENSMUSG00000050808
Muc2	0.00690578	0	5.85216	0	1		ENSMUSG00000025515
Muc3a	0.0853355	0	5.34516	0	1		ENSMUSG00000094840
Muc4	0						ENSMUSG00000118672
Muc6	0.185272	0.452568	2.35752	0.191968	0.847767		ENSMUSG00000118661
Mucl2	0.00776798	0	5.85216	0	1		ENSMUSG00000036925
Mucl2	0.00776798	0	5.85216	0	1		ENSMUSG00000036925
Mul1	82.0547	-0.132043	0.145484	-0.907614	0.364082	0.693857	ENSMUSG00000041241
Mus81	47.3045	-0.459552	0.193405	-2.37611	0.0174962	0.170863	ENSMUSG00000024906
Musk	0						ENSMUSG00000057280
Mustn1	0.815594	0.627557	1.11941	0.560614	0.575061		ENSMUSG00000042485
Mutyh	6.70567	-0.363513	0.455055	-0.798833	0.424387	0.735557	ENSMUSG00000028687
Mvb12a	153.757	-0.0656681	0.105757	-0.620934	0.534643	0.807032	ENSMUSG00000031813
Mvb12b	257.262	-0.117494	0.082389	-1.42609	0.153842	0.477579	ENSMUSG00000038740
Mvd	17.4285	-0.405487	0.319811	-1.26789	0.204836	0.540885	ENSMUSG00000006517
Mvk	30.0501	-0.47699	0.208448	-2.28829	0.0221207	0.189987	ENSMUSG00000041939
Mvp	95.2344	0.353215	0.142083	2.48599	0.0129193	0.149442	ENSMUSG00000030681
Mxd1	75.8106	-0.117768	0.133633	-0.881276	0.378169	0.70161	ENSMUSG00000001156
Mxd3	0.44221	-1.64004	1.25775	-1.30395	0.19225		ENSMUSG00000021485
Mxd4	324.183	-0.0853742	0.105849	-0.806563	0.419918	0.732184	ENSMUSG00000037235
Mxi1	218.573	-0.145031	0.0778798	-1.86224	0.0625687	0.310335	ENSMUSG00000025025
Mxra7	13.5637	-0.239074	0.3043	-0.785653	0.432071	0.741242	ENSMUSG00000020814
Mxra8	2.89937	1.24078	0.793276	1.56412	0.11779		ENSMUSG00000029070
Myadm	259.133	-0.174884	0.0955762	-1.82978	0.0672821	0.32086	ENSMUSG00000068566
Myadml2	22.3792	-0.304066	0.268357	-1.13307	0.257187	0.599732	ENSMUSG00000025141
Myadml2os	0.347076	0	1.73083	0	1		ENSMUSG00000084822
Myb	2.40598	-0.00984567	0.792652	-0.0124212	0.99009		ENSMUSG00000019982
Mybbp1a	227.658	0.164383	0.121453	1.35347	0.175904	0.50784	ENSMUSG00000040463
Mybl1	2.3528	0.866965	0.845098	1.02588	0.30495		ENSMUSG00000025912
Mybl2	1.00788	-0.725986	1.00109	-0.725193	0.468334		ENSMUSG00000017861
Mybpc1	1.56263	0.597145	0.912763	0.654217	0.512972		ENSMUSG00000020061
Mybpc3	1.51981	1.68868	1.19265	1.41591	0.156803		ENSMUSG00000002100
Mybph	5.70921	0.230577	0.497386	0.463577	0.642951	0.862859	ENSMUSG00000042451
Mybphl	0.746058	0.848775	1.30505	0.650377	0.515448		ENSMUSG00000068745
Myc	98.9465	-0.403567	0.25425	-1.58728	0.112448	0.416666	ENSMUSG00000022346
Mycbp	56.4897	0.0332937	0.143718	0.23166	0.816802	0.937763	ENSMUSG00000028647
Mycbp2	998.782	0.0998657	0.066918	1.49236	0.135605	0.453218	ENSMUSG00000033004
Mycbpap	1.75325	0.892929	0.9171	0.973644	0.330233		ENSMUSG00000039110
Mycl	41.2067	-0.708981	0.203811	-3.47862	0.000504009	0.023049	ENSMUSG00000028654
Mycn	0.0787198	0.517283	5.5549	0.093122	0.925807		ENSMUSG00000037169
Myd88	142.187	-0.29642	0.112461	-2.63576	0.00839494	0.11931	ENSMUSG00000032508
Mydgf	503.82	-0.129549	0.116875	-1.10844	0.267673	0.61	ENSMUSG00000019579
Myef2	67.8464	0.0552614	0.13517	0.408827	0.682666	0.881453	ENSMUSG00000027201
Myg1	89.0269	-0.481887	0.132861	-3.62699	0.000286742	0.0163457	ENSMUSG00000001285
Myh10	23.8729	0.772908	0.264449	2.92271	0.00346996	0.0734505	ENSMUSG00000020900
Myh11	0.0573245	0.790973	5.84763	0.135264	0.892403		ENSMUSG00000018830
Myh14	3.2218	0.650186	0.671214	0.968671	0.33271		ENSMUSG00000030739
Myh15	0.199669	0.446479	2.46021	0.181481	0.85599		ENSMUSG00000092009
Myh3	0.00847407	0	5.85216	0	1		ENSMUSG00000020908
Myh6	0.00573979	0	5.85216	0	1		ENSMUSG00000040752
Myh7	0.0611281	0	5.85216	0	1		ENSMUSG00000053093
Myh7b	0.127841	0	5.85216	0	1		ENSMUSG00000074652
Myh9	646.48	0.260105	0.0928415	2.80161	0.0050849	0.0891568	ENSMUSG00000022443
Myl1	0.0451954	0	5.85216	0	1		ENSMUSG00000061816
Myl10	0						ENSMUSG00000005474
Myl12a	496.808	0.147908	0.0889228	1.66333	0.0962472	0.387069	ENSMUSG00000024048
Myl12b	1094.31	0.0230343	0.0860851	0.267575	0.789026	0.926274	ENSMUSG00000034868
Myl2	72.6053	-0.032107	0.170584	-0.188218	0.850706	0.951213	ENSMUSG00000013936
Myl4	0.879125	-0.752475	1.17214	-0.641968	0.520894		ENSMUSG00000061086
Myl6	1342.89	0.278994	0.102513	2.72156	0.00649747	0.103152	ENSMUSG00000090841
Myl6b	0.776709	0.499576	1.1466	0.435701	0.663054		ENSMUSG00000039824
Myl9	1.61053	1.37357	1.13452	1.21071	0.226007		ENSMUSG00000067818
Mylip	1196.91	-0.0772434	0.0837667	-0.922125	0.356464	0.688328	ENSMUSG00000038175
Mylk	0.587511	2.07325	1.18974	1.74261	0.0814013		ENSMUSG00000022836
Mylk3	0.00403857	0	5.85216	0	1		ENSMUSG00000031698
Mylk4	0.0300458	0	5.85216	0	1		ENSMUSG00000044951
Mylpf	5.10593	-0.603152	0.480168	-1.25613	0.20907	0.545765	ENSMUSG00000030672
Mymk	53.2532	0.278394	0.19173	1.45202	0.146497	0.47088	ENSMUSG00000009214
Mynn	89.2889	0.0619792	0.11233	0.551761	0.581112	0.831442	ENSMUSG00000037730
Myo10	23.5757	0.865139	0.278792	3.10317	0.00191458	0.0512929	ENSMUSG00000022272
Myo15	0.698116	1.65595	1.21886	1.3586	0.174274
Myo16	0.654212	1.52305	1.23629	1.23195	0.217969		ENSMUSG00000039057
Myo18a	132.091	-0.050294	0.124093	-0.405293	0.685262	0.882213	ENSMUSG00000000631
Myo18b	35.9702	-0.216235	0.293312	-0.737218	0.46099	0.760826	ENSMUSG00000072720
Myo19	7.22828	0.0150264	0.409831	0.0366649	0.970752	0.991462	ENSMUSG00000020527
Myo1a	0.0324985	0	5.85216	0	1		ENSMUSG00000025401
Myo1b	185.151	-0.183043	0.136335	-1.3426	0.179403	0.510212	ENSMUSG00000018417
Myo1c	94.3429	-0.235016	0.115708	-2.03111	0.0422437	0.260301	ENSMUSG00000017774
Myo1d	4.61802	0.717651	0.600396	1.1953	0.231972	0.570682	ENSMUSG00000035441
Myo1e	90.8338	1.12345	0.256381	4.38194	1.17629e-05	0.00153368	ENSMUSG00000032220
Myo1f	332.754	0.0275047	0.0742393	0.370488	0.711019	0.893766	ENSMUSG00000024300
Myo1g	50.0436	0.243694	0.173713	1.40285	0.160662	0.486552	ENSMUSG00000020437
Myo1h	0.192695	0.502408	1.88201	0.266953	0.789505		ENSMUSG00000066952
Myo3b	0.390393	0	3.09669	0	1		ENSMUSG00000042064
Myo5a	71.5837	0.643303	0.198002	3.24897	0.00115823	0.0384695	ENSMUSG00000034593
Myo5b	0.0355114	0	5.85216	0	1		ENSMUSG00000025885
Myo5c	0.0246452	0	5.85216	0	1		ENSMUSG00000033590
Myo6	79.3757	0.379784	0.185492	2.04744	0.0406151	0.256535	ENSMUSG00000033577
Myo7a	71.8824	-0.137762	0.14891	-0.925134	0.354896	0.687122	ENSMUSG00000030761
Myo7b	0						ENSMUSG00000024388
Myo9a	216.597	0.305695	0.137516	2.22299	0.0262166	0.206814	ENSMUSG00000039585
Myo9b	150.86	0.0787385	0.127106	0.61947	0.535607	0.807627	ENSMUSG00000004677
Myoc	0.225022	1.17631	2.44298	0.481508	0.630155		ENSMUSG00000026697
Myod1	0						ENSMUSG00000009471
Myof	15.4477	2.02524	0.749631	2.70165	0.00689963	0.106542	ENSMUSG00000048612
Myog	0.428884	0.483503	1.35057	0.358	0.720344		ENSMUSG00000026459
Myom1	38.6632	0.275056	0.198026	1.38899	0.164836	0.493701	ENSMUSG00000024049
Myom2	0.0420249	0	5.85216	0	1		ENSMUSG00000031461
Myom3	0.220721	0	1.6493	0	1		ENSMUSG00000037139
Myorg	7.07781	0.753493	0.551669	1.36584	0.171989	0.504522	ENSMUSG00000046312
Myoz1	0.323123	0.875703	1.73874	0.503642	0.614513		ENSMUSG00000068697
Myoz2	0.0868074	0.563073	5.84938	0.0962621	0.923312		ENSMUSG00000028116
Mypn	0						ENSMUSG00000020067
Mypop	5.22003	-0.435798	0.467099	-0.932989	0.350826	0.683472	ENSMUSG00000048481
Mypopos	38.0673	-0.156287	0.230171	-0.679005	0.497135	0.784862	ENSMUSG00000086533
Myrf	6.45758	2.48756	1.05737	2.3526	0.0186425	0.175891	ENSMUSG00000036098
Myrip	1.58587	-0.151547	0.881544	-0.171911	0.863508		ENSMUSG00000041794
Mysm1	314.677	0.127805	0.0915287	1.39634	0.162612	0.489314	ENSMUSG00000062627
Myt1	0.0505628	0.517438	5.84976	0.0884547	0.929515		ENSMUSG00000010505
Myt1l	1.00755	1.84687	1.27701	1.44625	0.148108		ENSMUSG00000061911
Myzap	0.5002	0.501327	1.82924	0.274063	0.784036		ENSMUSG00000041361
Mzb1	1.21827	2.71459	1.28829	2.10712	0.0351068		ENSMUSG00000024353
Mzf1	5.69383	-0.124822	0.575699	-0.216819	0.82835	0.943255	ENSMUSG00000030380
Mzt1	110.171	-0.358906	0.111048	-3.23199	0.00122932	0.0397424	ENSMUSG00000033186
Mzt2	306.947	0.0503102	0.0904456	0.556248	0.578041	0.829589	ENSMUSG00000022671
N4bp1	372.522	0.000781723	0.0750538	0.0104155	0.99169	0.998585	ENSMUSG00000031652
N4bp2	60.6379	0.370089	0.179496	2.06182	0.0392245	0.251826	ENSMUSG00000037795
N4bp2l1	165.1	-0.143084	0.11207	-1.27673	0.201696	0.536963	ENSMUSG00000041132
N4bp2l2	473.232	0.0521345	0.0800439	0.651324	0.514837	0.797222	ENSMUSG00000029655
N4bp2os	15.2134	-0.0916276	0.273299	-0.335265	0.737425	0.90528	ENSMUSG00000106978
N4bp3	4.15318	0.134273	0.518875	0.258776	0.795808	0.929475	ENSMUSG00000001053
N6amt1	92.9918	-0.0202297	0.124795	-0.162104	0.871224	0.956457	ENSMUSG00000044442
Naa10	116.656	0.0117249	0.115983	0.101091	0.919478	0.974576	ENSMUSG00000031388
Naa15	250.228	0.080479	0.0876514	0.918171	0.358529	0.688908	ENSMUSG00000063273
Naa16	79.7088	0.102628	0.177364	0.578628	0.56284	0.821504	ENSMUSG00000022020
Naa20	314.878	0.092927	0.102712	0.904737	0.365605	0.69463	ENSMUSG00000002728
Naa25	71.0872	0.21201	0.15654	1.35435	0.175625	0.50784	ENSMUSG00000042719
Naa30	76.4377	-0.00282286	0.132449	-0.0213127	0.982996	0.995309	ENSMUSG00000036282
Naa35	556.387	0.0953641	0.0644659	1.4793	0.139061	0.458525	ENSMUSG00000021555
Naa38	254.416	0.0588147	0.0953179	0.617038	0.53721	0.80895	ENSMUSG00000059278
Naa40	108.24	0.190006	0.133235	1.4261	0.153839	0.477579	ENSMUSG00000024764
Naa50	207.767	0.376459	0.0952546	3.95213	7.74575e-05	0.00616441	ENSMUSG00000022698
Naa60	167.748	-0.112164	0.107459	-1.04378	0.296585	0.636415	ENSMUSG00000005982
Naa80	54.311	-0.243957	0.149783	-1.62874	0.103369	0.400788	ENSMUSG00000079334
Naaa	255.748	0.303481	0.130179	2.33126	0.0197397	0.181242	ENSMUSG00000029413
Naalad2	276.977	1.34149	0.143816	9.3278	1.08093e-20	4.41594e-17	ENSMUSG00000043943
Naaladl2	0.574281	1.51737	1.32701	1.14345	0.252852		ENSMUSG00000102758
Nab1	104.627	0.424204	0.118711	3.57342	0.000352353	0.0189195	ENSMUSG00000002881
Nab2	75.546	0.0596684	0.131711	0.453027	0.65053	0.866093	ENSMUSG00000025402
Nabp1	35.5467	0.270746	0.214771	1.26063	0.207443	0.544417	ENSMUSG00000026107
Nabp2	151.473	-0.0951206	0.0952475	-0.998668	0.317955	0.656369	ENSMUSG00000025374
Naca	2848.26	0.224751	0.107765	2.08557	0.0370175	0.24524	ENSMUSG00000061315
Nacad	1.12481	-0.607606	1.28766	-0.471866	0.637022		ENSMUSG00000041073
Nacc1	74.781	-0.0893889	0.1441	-0.620324	0.535044	0.807276	ENSMUSG00000001910
Nacc2	104.317	-0.118614	0.142276	-0.833688	0.404457	0.720743	ENSMUSG00000026932
Nadk	196.821	0.00748163	0.0964261	0.0775893	0.938155	0.981738	ENSMUSG00000029063
Nadk2	72.1306	0.127479	0.131712	0.967861	0.333114	0.667203	ENSMUSG00000022253
Nadsyn1	9.10966	-0.332635	0.386976	-0.859575	0.390024	0.710061	ENSMUSG00000031090
Nae1	170.456	-0.0366642	0.0892573	-0.41077	0.681241	0.881006	ENSMUSG00000031878
Naf1	76.433	-0.0817137	0.127466	-0.641061	0.521483	0.799812	ENSMUSG00000014907
Naga	243.747	-0.0779775	0.087124	-0.895018	0.370777	0.697568	ENSMUSG00000022453
Nagk	174.807	-0.225432	0.100463	-2.24392	0.0248373	0.20146	ENSMUSG00000034744
Naglu	265.887	-0.0290452	0.098874	-0.29376	0.768941	0.917996	ENSMUSG00000001751
Nagpa	297.64	-0.052372	0.0866553	-0.604372	0.545597	0.813846	ENSMUSG00000023143
Nags	0.0126575	0	5.85216	0	1		ENSMUSG00000048217
Naif1	24.5507	-0.437448	0.219079	-1.99676	0.0458516	0.27075	ENSMUSG00000039164
Naip1	0.255654	0.456613	1.77318	0.257511	0.796785		ENSMUSG00000021640
Naip2	267.629	0.104243	0.103749	1.00476	0.315014	0.653268	ENSMUSG00000078945
Naip5	119.763	0.0979932	0.128287	0.763856	0.444953	0.750445	ENSMUSG00000071203
Naip6	69.934	0.393429	0.193351	2.0348	0.0418715	0.259606	ENSMUSG00000078942
Nalcn	1.06516	2.92193	1.35043	2.1637	0.0304874		ENSMUSG00000000197
Nampt	164.9	0.444516	0.13708	3.24274	0.00118386	0.039109	ENSMUSG00000020572
Nanog	0.0145867	0	5.85216	0	1		ENSMUSG00000012396
Nanos1	17.9426	0.0478131	0.265587	0.180028	0.857131	0.952661	ENSMUSG00000072437
Nanos3	0.555473	-0.0850119	1.51923	-0.0559574	0.955376		ENSMUSG00000056155
Nanp	52.2898	-0.00800456	0.172063	-0.046521	0.962895	0.989926	ENSMUSG00000053916
Nans	109.354	-0.00807912	0.10572	-0.0764204	0.939085	0.981949	ENSMUSG00000028334
Nap1l1	426.019	0.298084	0.0999635	2.98193	0.00286442	0.0645337	ENSMUSG00000058799
Nap1l2	0.396044	1.01945	1.80831	0.563759	0.572918		ENSMUSG00000082229
Nap1l3	1.27548	1.28208	1.12898	1.13561	0.256119		ENSMUSG00000055733
Nap1l4	332.086	-0.114148	0.0642435	-1.7768	0.0756018	0.341645	ENSMUSG00000059119
Nap1l5	11.2822	0.856989	0.410695	2.08668	0.036917	0.245084	ENSMUSG00000055430
Napa	198.88	-0.21204	0.106967	-1.9823	0.0474461	0.274941	ENSMUSG00000006024
Napb	25.6903	0.317528	0.262316	1.21048	0.226097	0.563239	ENSMUSG00000027438
Napepld	7.48902	-0.455792	0.3768	-1.20964	0.226417	0.563293	ENSMUSG00000044968
Napg	199.37	-0.037973	0.100008	-0.379698	0.704169	0.891121	ENSMUSG00000024581
Naprt	20.9736	-0.0459647	0.261604	-0.175703	0.860527	0.953668	ENSMUSG00000022574
Napsa	3.14032	2.42092	1.38363	1.74969	0.0801726		ENSMUSG00000002204
Narf	155.624	0.0712264	0.133135	0.534995	0.592653	0.837195	ENSMUSG00000000056
Nars	1070.41	-0.147059	0.102645	-1.43269	0.151948	0.476242
Nars2	19.925	0.0493445	0.243585	0.202576	0.839466	0.946865	ENSMUSG00000018995
Nasp	79.9998	-0.134869	0.127958	-1.05401	0.291878	0.632835	ENSMUSG00000028693
Nat1	9.10709	0.0199869	0.361552	0.0552808	0.955915	0.988212	ENSMUSG00000025588
Nat10	34.1712	0.162534	0.186525	0.871381	0.383546	0.705352	ENSMUSG00000027185
Nat14	4.66682	0.408482	0.580522	0.703647	0.481653	0.775303	ENSMUSG00000035285
Nat2	55.3225	-0.0864344	0.158372	-0.545769	0.585225	0.833459	ENSMUSG00000051147
Nat8	1.96126	-0.431372	0.770459	-0.55989	0.575555		ENSMUSG00000030004
Nat8f1	32.9714	-0.470274	0.187063	-2.51399	0.0119375	0.142737	ENSMUSG00000057103
Nat8f2	0.0574503	0	4.6968	0	1		ENSMUSG00000033634
Nat8f3	0.772423	-0.353012	1.14272	-0.308924	0.757379		ENSMUSG00000051262
Nat8f4	1.78311	-0.279333	0.988012	-0.282722	0.77739		ENSMUSG00000068299
Nat8f5	1.39064	2.48122	1.13249	2.19094	0.028456		ENSMUSG00000079494
Nat8f6	0.455873	-1.649	1.27207	-1.29631	0.19487		ENSMUSG00000079495
Nat8f7	0.0202081	0	5.85216	0	1		ENSMUSG00000089694
Nat8l	24.7222	-0.41937	0.213133	-1.96764	0.0491093	0.27919	ENSMUSG00000048142
Nat9	130.326	-0.144613	0.119615	-1.20899	0.226669	0.563389	ENSMUSG00000015542
Natd1	40.9836	-0.0141141	0.190309	-0.0741642	0.94088	0.982043	ENSMUSG00000018931
Nav1	110.214	-0.110501	0.177497	-0.62255	0.53358	0.806572	ENSMUSG00000009418
Nav2	841.001	0.203714	0.143607	1.41855	0.156031	0.480195	ENSMUSG00000052512
Nav3	1004.42	0.150336	0.141518	1.06231	0.288095	0.629718	ENSMUSG00000020181
Naxd	269.885	-0.183223	0.077842	-2.35378	0.0185835	0.175605	ENSMUSG00000031505
Naxe	230.504	-0.174771	0.0866773	-2.01635	0.0437637	0.264861	ENSMUSG00000028070
Nbas	57.3267	0.377342	0.16142	2.33763	0.0194062	0.18032	ENSMUSG00000020576
Nbdy	96.4223	-0.0658366	0.12851	-0.512308	0.608435	0.845913	ENSMUSG00000086316
Nbea	95.0386	0.223973	0.179666	1.24661	0.212542	0.549384	ENSMUSG00000027799
Nbeal1	224.204	0.152276	0.124165	1.2264	0.220048	0.556983	ENSMUSG00000073664
Nbeal2	50.0741	-0.0197739	0.188793	-0.104739	0.916583	0.974058	ENSMUSG00000056724
Nbl1	14.2399	0.270638	0.352776	0.767167	0.442982	0.749267	ENSMUSG00000041120
Nbn	50.3198	0.24567	0.158363	1.55131	0.120828	0.432749	ENSMUSG00000028224
Nbr1	198.375	-0.141345	0.0912716	-1.54861	0.121474	0.433833	ENSMUSG00000017119
Ncald	4.91059	0.576348	0.664728	0.867044	0.385918	0.706785	ENSMUSG00000051359
Ncam1	37.7725	0.658458	0.536908	1.22639	0.220052	0.556983	ENSMUSG00000039542
Ncam2	5.42443	2.08626	0.769636	2.71071	0.00671394	0.10469	ENSMUSG00000022762
Ncan	7.96836	0.821585	0.531323	1.5463	0.122032	0.434648	ENSMUSG00000002341
Ncapd2	9.66458	-0.241668	0.410052	-0.589359	0.55562	0.817818	ENSMUSG00000038252
Ncapd3	74.626	0.0749916	0.14804	0.506563	0.612461	0.84689	ENSMUSG00000035024
Ncapg	1.26293	-0.245143	0.822017	-0.298222	0.765534		ENSMUSG00000015880
Ncapg2	20.6126	0.413861	0.287827	1.43788	0.150467	0.474557	ENSMUSG00000042029
Ncaph	55.894	-0.296778	0.161034	-1.84294	0.0653372	0.316303	ENSMUSG00000034906
Ncaph2	78.6268	0.0122834	0.128107	0.0958843	0.923612	0.976219	ENSMUSG00000008690
Ncbp1	95.3482	0.0636261	0.127503	0.499018	0.617766	0.850394	ENSMUSG00000028330
Ncbp2	184.732	0.086091	0.115264	0.746906	0.45512	0.757052	ENSMUSG00000022774
Ncbp3	297.898	0.0701584	0.0897855	0.7814	0.434567	0.74289	ENSMUSG00000020783
Nccrp1	1.64191	-1.82253	0.926042	-1.96808	0.0490588		ENSMUSG00000047586
Ncdn	28.6344	0.0109365	0.202268	0.0540693	0.95688	0.988282	ENSMUSG00000028833
Nceh1	113.237	0.770897	0.132972	5.79743	6.73393e-09	3.58831e-06	ENSMUSG00000027698
Ncf1	1254.63	-0.089921	0.0814587	-1.10388	0.269643	0.612557	ENSMUSG00000015950
Ncf2	578.707	0.0384622	0.0636288	0.604478	0.545526	0.813846	ENSMUSG00000026480
Ncf4	245.319	-0.159777	0.0986271	-1.62001	0.10523	0.405309	ENSMUSG00000071715
Nck1	356.821	-0.0777944	0.124231	-0.626207	0.531179	0.805909	ENSMUSG00000032475
Nck2	1.53424	1.67845	1.15431	1.45407	0.145926		ENSMUSG00000066877
Nckap1	14.6432	0.443214	0.358701	1.23561	0.216604	0.553369	ENSMUSG00000027002
Nckap1l	782.288	-0.123655	0.0554539	-2.22986	0.0257565	0.204981	ENSMUSG00000022488
Nckap5	2.23571	-1.65325	0.733441	-2.2541	0.0241899		ENSMUSG00000049690
Nckap5l	135.272	-0.154413	0.0969595	-1.59255	0.111261	0.414726	ENSMUSG00000023009
Nckap5los	1.36073	1.67056	1.21638	1.37339	0.169631		ENSMUSG00000089968
Nckipsd	53.0165	0.0762192	0.164078	0.46453	0.642268	0.862774	ENSMUSG00000032598
Ncl	1220.37	0.151802	0.0868107	1.74866	0.0803497	0.354232	ENSMUSG00000026234
Ncln	162.597	-0.290603	0.132251	-2.19736	0.0279949	0.213736	ENSMUSG00000020238
Ncmap	0.66642	0.834436	1.27163	0.656194	0.511699		ENSMUSG00000043924
Ncoa1	108.383	0.347953	0.123692	2.81305	0.00490736	0.0867887	ENSMUSG00000020647
Ncoa2	155.315	0.110567	0.101385	1.09056	0.275465	0.617066	ENSMUSG00000005886
Ncoa3	389.299	0.114982	0.0683311	1.68272	0.092429	0.380984	ENSMUSG00000027678
Ncoa4	292.261	0.101781	0.0834293	1.21996	0.222479	0.558864	ENSMUSG00000056234
Ncoa5	65.5818	-0.365951	0.139541	-2.62253	0.00872787	0.12128	ENSMUSG00000039804
Ncoa6	107.789	-0.037748	0.132089	-0.285776	0.775049	0.920534	ENSMUSG00000038369
Ncoa7	57.5606	-0.131462	0.177224	-0.741783	0.458219	0.758192	ENSMUSG00000039697
Ncor1	708.606	0.094859	0.0781302	1.21411	0.224705	0.56192	ENSMUSG00000018501
Ncor2	197.243	0.172356	0.0857327	2.01038	0.0443905	0.267101	ENSMUSG00000029478
Ncr1	0.0409883	0	5.85216	0	1		ENSMUSG00000062524
Ncs1	26.0485	-0.0512927	0.225258	-0.227706	0.819875	0.939014	ENSMUSG00000062661
Ncstn	351.317	-0.0151528	0.101789	-0.148865	0.88166	0.959221	ENSMUSG00000003458
Ndc1	19.7037	-0.302817	0.248184	-1.22013	0.222414	0.558864	ENSMUSG00000028614
Ndc80	5.74732	-0.428341	0.41039	-1.04374	0.296606	0.636415	ENSMUSG00000024056
Nde1	99.5266	-0.0972129	0.111858	-0.869071	0.384808	0.705876	ENSMUSG00000022678
Ndel1	168.074	0.0800619	0.107693	0.74343	0.457222	0.757968	ENSMUSG00000018736
Ndfip1	1294.83	-0.0901726	0.0848938	-1.06218	0.288153	0.629718	ENSMUSG00000024425
Ndfip2	501.865	-0.208812	0.0773418	-2.69986	0.00693687	0.106809	ENSMUSG00000053253
Ndn	1.7296	2.53936	1.05038	2.41756	0.0156248		ENSMUSG00000033585
Ndnf	1.0601	-0.229844	1.17026	-0.196404	0.844294		ENSMUSG00000049001
Ndor1	36.432	0.0897912	0.193987	0.462871	0.643457	0.8629	ENSMUSG00000115018
Ndor1	36.432	0.0897912	0.193987	0.462871	0.643457	0.8629	ENSMUSG00000115074
Ndor1	36.432	0.0897912	0.193987	0.462871	0.643457	0.8629	ENSMUSG00000006471
Ndp	2.12437	-0.585276	0.745466	-0.785114	0.432387		ENSMUSG00000040138
Ndrg1	22.6055	1.34303	0.687319	1.95401	0.0507001	0.280678	ENSMUSG00000005125
Ndrg2	70.4923	-0.123749	0.260775	-0.474543	0.635113	0.859944	ENSMUSG00000004558
Ndrg3	110.478	0.00845191	0.117287	0.0720619	0.942553	0.982646	ENSMUSG00000027634
Ndrg4	3.73785	0.448367	0.587907	0.76265	0.445672		ENSMUSG00000036564
Ndst1	91.0488	-0.111362	0.160195	-0.695164	0.486952	0.777601	ENSMUSG00000054008
Ndst2	107.199	-0.107098	0.116126	-0.922263	0.356391	0.688297	ENSMUSG00000039308
Ndst3	0.4192	1.15821	1.43184	0.808895	0.418576		ENSMUSG00000027977
Ndst4	0.0828682	-0.128558	5.45198	-0.02358	0.981188		ENSMUSG00000027971
Ndufa1	544.611	0.28021	0.145863	1.92105	0.0547255	0.290838	ENSMUSG00000016427
Ndufa10	272.73	-0.0677184	0.0767545	-0.882273	0.377629	0.701277	ENSMUSG00000026260
Ndufa11	373.962	0.0180842	0.0968658	0.186693	0.851901	0.951628	ENSMUSG00000002379
Ndufa12	288.446	-0.0769032	0.113908	-0.675137	0.499589	0.786609	ENSMUSG00000020022
Ndufa13	1000.2	0.0469096	0.100381	0.467315	0.640275	0.861857	ENSMUSG00000036199
Ndufa2	932.058	0.101327	0.0936641	1.08181	0.279337	0.621672	ENSMUSG00000014294
Ndufa3	535.143	0.233212	0.161881	1.44064	0.149687	0.474048	ENSMUSG00000035674
Ndufa4	1326.77	0.0823874	0.103785	0.793825	0.427297	0.738431	ENSMUSG00000029632
Ndufa4l2	0.499149	0.527897	1.40241	0.376422	0.706603		ENSMUSG00000040280
Ndufa5	396.566	0.0331604	0.108928	0.304426	0.760803	0.914426	ENSMUSG00000023089
Ndufa6	723.639	0.0530597	0.0979124	0.54191	0.587881	0.834725	ENSMUSG00000022450
Ndufa7	775.703	0.0587539	0.0986824	0.595384	0.551587	0.816338	ENSMUSG00000041881
Ndufa8	464.483	0.0308028	0.0928335	0.331807	0.740035	0.906534	ENSMUSG00000026895
Ndufa9	248.466	-0.211869	0.101541	-2.08653	0.0369304	0.245084	ENSMUSG00000000399
Ndufab1	442.001	0.00109534	0.111384	0.00983392	0.992154	0.99875	ENSMUSG00000030869
Ndufaf1	56.0608	-0.0994656	0.140501	-0.707935	0.478986	0.774279	ENSMUSG00000027305
Ndufaf2	111.066	0.00329118	0.155564	0.0211564	0.983121	0.995309	ENSMUSG00000068184
Ndufaf3	116.432	-0.279006	0.110356	-2.52824	0.0114638	0.139458	ENSMUSG00000070283
Ndufaf4	181.039	0.053478	0.112239	0.476465	0.633743	0.859009	ENSMUSG00000028261
Ndufaf5	14.159	-0.210836	0.271665	-0.776087	0.437697	0.744541	ENSMUSG00000027384
Ndufaf6	37.0798	0.475595	0.192319	2.47295	0.0134004	0.151753	ENSMUSG00000050323
Ndufaf7	172.366	-0.113398	0.0911259	-1.24441	0.213349	0.550255	ENSMUSG00000024082
Ndufaf8	266.977	-0.0436766	0.100089	-0.436379	0.662562	0.870005	ENSMUSG00000078572
Ndufb1-ps	777.52	0.156977	0.139567	1.12475	0.260697	0.602622
Ndufb10	543.487	0.00805903	0.108812	0.0740641	0.940959	0.982043	ENSMUSG00000040048
Ndufb11	582.073	0.019907	0.0978749	0.203392	0.838828	0.946759	ENSMUSG00000031059
Ndufb2	294.024	0.0249661	0.114551	0.217948	0.827469	0.942876	ENSMUSG00000002416
Ndufb3	495.599	0.0698508	0.0936242	0.746076	0.455621	0.757055	ENSMUSG00000026032
Ndufb4	560.252	-0.016257	0.0988766	-0.164417	0.869403	0.955742	ENSMUSG00000022820
Ndufb4	560.252	-0.016257	0.0988766	-0.164417	0.869403	0.955742	ENSMUSG00000022820
Ndufb4	560.252	-0.016257	0.0988766	-0.164417	0.869403	0.955742	ENSMUSG00000022820
Ndufb5	515.605	0.115643	0.0927419	1.24693	0.212423	0.549384	ENSMUSG00000027673
Ndufb6	183.688	0.0908364	0.117914	0.770361	0.441086	0.74702	ENSMUSG00000071014
Ndufb7	520.775	0.0446025	0.104223	0.427953	0.668685	0.873656	ENSMUSG00000033938
Ndufb8	617.506	-0.00107117	0.101111	-0.010594	0.991547	0.998585	ENSMUSG00000025204
Ndufb9	748.327	0.0228793	0.0925848	0.247117	0.804818	0.93364	ENSMUSG00000022354
Ndufc1	454.716	0.16981	0.101576	1.67175	0.0945734	0.383658	ENSMUSG00000037152
Ndufc2	978.658	0.0323662	0.0891508	0.36305	0.716567	0.896043	ENSMUSG00000030647
Ndufs1	130.173	0.045959	0.0966182	0.475676	0.634305	0.859419	ENSMUSG00000025968
Ndufs2	303.722	-0.149013	0.0971337	-1.5341	0.125004	0.439131	ENSMUSG00000013593
Ndufs3	269.961	-0.0579057	0.104979	-0.551591	0.581229	0.831442	ENSMUSG00000005510
Ndufs4	245.935	-0.0193168	0.10668	-0.181073	0.85631	0.952435	ENSMUSG00000021764
Ndufs5	550.42	0.0601254	0.0900938	0.667365	0.504539	0.790442	ENSMUSG00000028648
Ndufs6	286.699	-0.0327711	0.100077	-0.32746	0.74332	0.907436	ENSMUSG00000021606
Ndufs7	473.419	-0.117789	0.0923704	-1.27518	0.202244	0.537772	ENSMUSG00000020153
Ndufs8	337.373	-0.256076	0.114817	-2.2303	0.0257277	0.204981	ENSMUSG00000059734
Ndufv1	124.771	-0.170737	0.111384	-1.53287	0.125308	0.439675	ENSMUSG00000037916
Ndufv2	246.203	-0.0635557	0.0978784	-0.649334	0.516123	0.797335	ENSMUSG00000024099
Ndufv3	469.623	0.0176771	0.090552	0.195214	0.845225	0.948714	ENSMUSG00000024038
Neat1	270.932	0.385262	0.251334	1.53287	0.125309	0.439675	ENSMUSG00000092274
Neb	3.67043	-0.42557	0.505384	-0.842073	0.399747		ENSMUSG00000026950
Nebl	6.03105	0.804739	0.556943	1.44492	0.14848	0.472912	ENSMUSG00000053702
Necab1	0.254302	1.06408	1.66242	0.640077	0.522122		ENSMUSG00000040536
Necab2	0.349052	0.806941	1.9043	0.423746	0.671751		ENSMUSG00000031837
Necab3	0.356141	0.248728	1.38601	0.179457	0.857579		ENSMUSG00000027489
Necap1	117.72	-0.141671	0.14066	-1.00719	0.313845	0.652383	ENSMUSG00000030327
Necap2	419.452	-0.0496615	0.0883417	-0.562152	0.574012	0.827172	ENSMUSG00000028923
Nectin1	4.66672	0.538392	0.612953	0.878358	0.379749	0.702522	ENSMUSG00000032012
Nectin2	80.9948	-0.241706	0.187985	-1.28577	0.198522	0.534509	ENSMUSG00000062300
Nectin3	5.21968	1.31889	0.669085	1.97119	0.0487024	0.278663	ENSMUSG00000022656
Nectin4	112.191	0.188193	0.148164	1.27016	0.204027	0.540111	ENSMUSG00000006411
Nedd1	54.3154	-0.196791	0.14916	-1.31933	0.18706	0.51963	ENSMUSG00000019988
Nedd4	23.0807	1.20828	0.445417	2.71268	0.00667409	0.104601	ENSMUSG00000032216
Nedd4l	53.1928	-0.145746	0.168205	-0.866478	0.386228	0.706931	ENSMUSG00000024589
Nedd8	873.406	0.125886	0.0919209	1.36951	0.170841	0.502961	ENSMUSG00000010376
Nedd9	11.5736	0.198547	0.413447	0.480224	0.631068	0.857564	ENSMUSG00000021365
Nefh	0.466674	-0.029937	1.50852	-0.0198453	0.984167		ENSMUSG00000020396
Nefl	1.71797	1.0721	0.894389	1.19869	0.230648		ENSMUSG00000022055
Nefm	0.588775	0.219446	1.25836	0.17439	0.861559		ENSMUSG00000022054
Negr1	11.4555	0.61948	0.4574	1.35435	0.175624	0.50784	ENSMUSG00000040037
Neil1	15.4236	0.0574651	0.299966	0.191572	0.848077	0.950093	ENSMUSG00000032298
Neil2	6.05737	0.138203	0.487485	0.283503	0.776791	0.920975	ENSMUSG00000035121
Neil3	0.326008	-0.667772	1.59746	-0.418022	0.675931		ENSMUSG00000039396
Nek1	36.5746	-0.0829727	0.21165	-0.392028	0.695037	0.886777	ENSMUSG00000031644
Nek10	0.310807	0.466579	1.58898	0.293634	0.769038		ENSMUSG00000042567
Nek11	0.0855453	0.898588	5.32801	0.168653	0.866069		ENSMUSG00000035032
Nek2	0.961378	0	1.90161	0	1		ENSMUSG00000026622
Nek3	13.9969	0.314289	0.30969	1.01485	0.310178	0.649507	ENSMUSG00000031478
Nek4	43.4753	0.00120232	0.168935	0.00711705	0.994321	0.99884	ENSMUSG00000021918
Nek5	2.17768	0.796297	0.897	0.887734	0.374684		ENSMUSG00000037738
Nek6	256.745	-0.109029	0.0968719	-1.12549	0.260381	0.602622	ENSMUSG00000026749
Nek7	594.629	0.122309	0.0822493	1.48705	0.137001	0.455505	ENSMUSG00000026393
Nek8	3.77319	0.780025	0.62791	1.24226	0.214142		ENSMUSG00000017405
Nek9	107.056	0.0715798	0.121011	0.591514	0.554176	0.816934	ENSMUSG00000034290
Nelfa	104.736	-0.111276	0.113539	-0.980067	0.327053	0.66321	ENSMUSG00000029111
Nelfb	125.181	-0.201755	0.110299	-1.82916	0.0673753	0.321179	ENSMUSG00000013465
Nelfcd	66.2457	-0.0821291	0.136092	-0.603482	0.546188	0.813846	ENSMUSG00000016253
Nelfe	105.03	-0.0681669	0.121021	-0.563264	0.573255	0.826726	ENSMUSG00000024369
Nell2	1.50137	0.348112	0.997331	0.349044	0.727056		ENSMUSG00000022454
Nemf	166.62	0.113894	0.114102	0.998173	0.318195	0.656643	ENSMUSG00000020982
Nemp1	27.4247	0.187458	0.23411	0.800724	0.423292	0.735135	ENSMUSG00000040195
Nemp1	27.4247	0.187458	0.23411	0.800724	0.423292	0.735135	ENSMUSG00000040195
Nemp2	25.9519	-0.172661	0.222568	-0.775767	0.437887	0.744604	ENSMUSG00000043015
Nenf	399.202	0.113411	0.0990826	1.14462	0.252368	0.593141	ENSMUSG00000037499
Neo1	21.9175	0.565529	0.303642	1.86249	0.0625342	0.310335	ENSMUSG00000032340
Nepro	20.1588	0.40477	0.250462	1.61609	0.106074	0.406901	ENSMUSG00000036208
Nes	23.3397	1.20926	0.503496	2.40173	0.0163176	0.164934	ENSMUSG00000004891
Net1	1.89259	1.90667	0.949965	2.0071	0.0447391		ENSMUSG00000021215
Neto1	0.0667177	0	5.85216	0	1		ENSMUSG00000050321
Neto2	0.888925	0.0654414	1.17985	0.0554657	0.955767		ENSMUSG00000036902
Neu1	190.81	-0.145092	0.118374	-1.22571	0.220308	0.556983	ENSMUSG00000007038
Neu2	0.059684	0	5.85216	0	1		ENSMUSG00000079434
Neu3	7.1981	-0.367125	0.409622	-0.896254	0.370117	0.696935	ENSMUSG00000035239
Neurl1a	88.4207	-0.308488	0.192051	-1.60628	0.108212	0.410079	ENSMUSG00000006435
Neurl1b	7.38132	0.640313	0.391797	1.6343	0.102196	0.398383	ENSMUSG00000034413
Neurl2	44.0035	-0.382037	0.190104	-2.00962	0.0444714	0.267308	ENSMUSG00000039873
Neurl3	215.476	0.12721	0.144435	0.880743	0.378457	0.701793	ENSMUSG00000047180
Neurl4	57.3185	-0.243272	0.14437	-1.68506	0.0919762	0.380716	ENSMUSG00000047284
Neurod1	0.283095	0.496095	1.6304	0.304277	0.760917		ENSMUSG00000034701
Neurod2	0.113069	0	3.33355	0	1		ENSMUSG00000038255
Neurod6	0.0518054	0	5.65145	0	1		ENSMUSG00000037984
Neurog1	0.0828816	-0.511884	5.85216	-0.0874693	0.930299		ENSMUSG00000048904
Nexmif	0.228055	0.230397	1.8787	0.122636	0.902395		ENSMUSG00000046449
Nexn	12.4755	0.987058	0.405083	2.43668	0.0148227	0.157697	ENSMUSG00000039103
Nf1	255.872	0.170447	0.144328	1.18097	0.237613	0.576898	ENSMUSG00000020716
Nf2	72.2572	0.0509765	0.13279	0.383888	0.701061	0.889893	ENSMUSG00000009073
Nfam1	470.144	-0.0733143	0.079138	-0.926412	0.354232	0.686795	ENSMUSG00000058099
Nfasc	11.7754	1.21986	0.601735	2.02724	0.0426375	0.26151	ENSMUSG00000026442
Nfat5	297.685	0.274904	0.159782	1.72049	0.0853433	0.365591	ENSMUSG00000003847
Nfatc1	272.249	-0.195962	0.074021	-2.64738	0.00811176	0.116389	ENSMUSG00000033016
Nfatc2	144.861	0.0915934	0.148152	0.618239	0.536418	0.808154	ENSMUSG00000027544
Nfatc2ip	32.2385	0.0507152	0.19825	0.255815	0.798094	0.930856	ENSMUSG00000030722
Nfatc3	166.999	0.0524601	0.105334	0.498037	0.618458	0.850642	ENSMUSG00000031902
Nfatc4	0.205568	-0.127213	3.47606	-0.0365968	0.970806		ENSMUSG00000023411
Nfe2	0.376641	0.245776	1.43566	0.171194	0.864072		ENSMUSG00000058794
Nfe2l1	352.592	0.0349836	0.0993624	0.352081	0.724778	0.900226	ENSMUSG00000038615
Nfe2l2	1086.16	0.0876503	0.0824539	1.06302	0.287772	0.629718	ENSMUSG00000015839
Nfe2l3	2.17174	1.41005	0.931734	1.51337	0.130187		ENSMUSG00000029832
Nfia	385.155	-0.115044	0.0909357	-1.26512	0.205829	0.542036	ENSMUSG00000028565
Nfib	17.0505	1.0117	0.415266	2.43627	0.0148397	0.157741	ENSMUSG00000008575
Nfic	574.018	-0.0751161	0.0829024	-0.906079	0.364894	0.694568	ENSMUSG00000055053
Nfil3	20.8878	0.390867	0.293644	1.33109	0.183159	0.514624	ENSMUSG00000056749
Nfix	356.736	0.0749559	0.0789072	0.949925	0.34215	0.675149	ENSMUSG00000001911
Nfkb1	485.437	0.0112687	0.082317	0.136894	0.891115	0.963214	ENSMUSG00000028163
Nfkb2	51.6524	0.211254	0.164605	1.2834	0.199352	0.536037	ENSMUSG00000025225
Nfkbia	669.222	0.0774525	0.171269	0.452228	0.651105	0.86614	ENSMUSG00000021025
Nfkbib	84.2737	0.0651448	0.130647	0.498632	0.618039	0.850419	ENSMUSG00000030595
Nfkbid	20.8199	0.470425	0.255946	1.83799	0.0660646	0.318023	ENSMUSG00000036931
Nfkbie	72.6986	-0.094608	0.193053	-0.490062	0.62409	0.853571	ENSMUSG00000023947
Nfkbil1	131.837	-0.417232	0.127721	-3.26674	0.00108792	0.0371348	ENSMUSG00000042419
Nfkbiz	73.6227	0.58109	0.264697	2.19531	0.0281416	0.21396	ENSMUSG00000035356
Nfrkb	97.4219	-0.313102	0.136668	-2.29097	0.0219651	0.189314	ENSMUSG00000042185
Nfs1	85.2094	-0.0284266	0.132303	-0.21486	0.829877	0.943591	ENSMUSG00000027618
Nfu1	222.707	-0.0801517	0.108314	-0.739997	0.459302	0.759471	ENSMUSG00000029993
Nfx1	173.331	0.24182	0.0927312	2.60775	0.00911398	0.124186	ENSMUSG00000028423
Nfxl1	148.419	0.21639	0.131065	1.65102	0.0987354	0.391239	ENSMUSG00000072889
Nfya	207.497	-0.161176	0.10118	-1.59296	0.111169	0.414726	ENSMUSG00000023994
Nfyb	104.464	0.0191286	0.124785	0.153292	0.878168	0.958389	ENSMUSG00000020248
Nfyc	67.429	0.233269	0.154141	1.51334	0.130193	0.447337	ENSMUSG00000032897
Ngb	0.154569	0.508771	2.34914	0.216577	0.828538		ENSMUSG00000021032
Ngdn	145.634	-0.105122	0.10876	-0.966547	0.33377	0.667977	ENSMUSG00000022204
Ngef	4.40334	-0.529123	0.615312	-0.859926	0.38983	0.709919	ENSMUSG00000026259
Ngf	0						ENSMUSG00000027859
Ngfr	0.23956	1.1375	5.727	0.19862	0.84256		ENSMUSG00000000120
Ngly1	116.435	0.0482124	0.106605	0.452252	0.651087	0.86614	ENSMUSG00000021785
Ngp	30.7946	0.124656	1.1927	0.104516			ENSMUSG00000032484
Ngrn	159.808	-0.186699	0.0996176	-1.87416	0.0609083	0.306442	ENSMUSG00000047084
Nhej1	11.4224	-0.126453	0.339019	-0.372999	0.709149	0.89314	ENSMUSG00000026162
Nhlrc1	11.2783	-0.0367179	0.311351	-0.117931	0.906122	0.968895	ENSMUSG00000044231
Nhlrc2	155.37	0.288876	0.132867	2.17417	0.0296926	0.219998	ENSMUSG00000025078
Nhlrc3	209.06	0.143981	0.127945	1.12534	0.260444	0.602622	ENSMUSG00000042997
Nhlrc4	0.0343725	0	5.85216	0	1		ENSMUSG00000090113
Nhp2	180.256	-0.172448	0.117726	-1.46483	0.142966	0.465391	ENSMUSG00000001056
Nhs	5.19032	-0.636306	0.557757	-1.14083	0.253941	0.594745	ENSMUSG00000059493
Nhsl1	4.36187	0.219323	0.590717	0.371282	0.710428	0.893516	ENSMUSG00000039835
Nhsl2	64.6985	-0.2394	0.152666	-1.56813	0.116851	0.425415	ENSMUSG00000079481
Nicn1	27.0069	0.0162651	0.230149	0.0706721	0.943659	0.982862	ENSMUSG00000032606
Nid1	1.61585	2.18465	1.19936	1.82151	0.0685292		ENSMUSG00000005397
Nid2	30.8509	-0.564786	0.231738	-2.43718	0.0148024	0.157687	ENSMUSG00000021806
Nif3l1	30.72	-0.239341	0.190583	-1.25584	0.209175	0.545922	ENSMUSG00000026036
Nifk	178.993	-0.119564	0.114871	-1.04085	0.297946	0.637728	ENSMUSG00000026377
Nim1k	8.86129	0.356404	0.425998	0.836633	0.402799	0.719681	ENSMUSG00000095930
Nin	114.313	0.163016	0.144141	1.13095	0.258076	0.599958	ENSMUSG00000021068
Ninj1	321.678	-0.285253	0.110541	-2.58053	0.00986501	0.130529	ENSMUSG00000037966
Ninj2	1.71641	1.03764	1.19305	0.869734	0.384446		ENSMUSG00000041377
Ninl	30.1728	-0.178472	0.215444	-0.828391	0.407449	0.722833	ENSMUSG00000068115
Nip7	181.429	-0.0418771	0.0957112	-0.437536	0.661722	0.869899	ENSMUSG00000031917
Nipa1	41.8833	0.493379	0.185295	2.66267	0.00775242	0.11359	ENSMUSG00000047037
Nipa2	532.579	-0.0694572	0.086098	-0.806722	0.419827	0.732128	ENSMUSG00000030452
Nipal1	0.350184	-0.0450777	2.06026	-0.0218796	0.982544		ENSMUSG00000067219
Nipal2	0.36516	-0.81429	1.86867	-0.435758	0.663012		ENSMUSG00000038879
Nipal3	61.7152	-0.180489	0.144112	-1.25242	0.210415	0.547062	ENSMUSG00000028803
Nipal4	0.673087	1.28593	1.40724	0.9138	0.360822		ENSMUSG00000020411
Nipbl	659.557	0.162847	0.101117	1.61048	0.107294	0.409017	ENSMUSG00000022141
Nipsnap1	15.6347	-0.0847813	0.298975	-0.283573	0.776737	0.920975	ENSMUSG00000034285
Nipsnap2	95.2001	0.0114222	0.140079	0.0815412	0.935012	0.980618	ENSMUSG00000029432
Nipsnap3b	136.484	0.130092	0.105022	1.23872	0.215451	0.552421	ENSMUSG00000015247
Nisch	506.705	-0.0522475	0.0993685	-0.525796	0.59903	0.840398	ENSMUSG00000021910
Nit1	159.5	-0.200197	0.107755	-1.85789	0.0631843	0.311534	ENSMUSG00000013997
Nit2	74.432	-0.312371	0.145837	-2.14192	0.0322002	0.228251	ENSMUSG00000022751
Nkain1	0.543571	0.522369	1.59967	0.326549	0.744009		ENSMUSG00000078532
Nkain2	3.97402	3.08749	1.07792	2.8643	0.00417927		ENSMUSG00000069670
Nkain3	0.0544474	0	5.85216	0	1		ENSMUSG00000055761
Nkain4	23.3228	-0.266393	0.469686	-0.567172	0.570597	0.825158	ENSMUSG00000027574
Nkap	199.763	-0.144858	0.108299	-1.33758	0.181033	0.511645	ENSMUSG00000016409
Nkapd1	124.372	-0.216806	0.10698	-2.0266	0.0427037	0.261689	ENSMUSG00000059820
Nkapl	11.5814	-0.124118	0.333409	-0.372269	0.709693	0.893161	ENSMUSG00000059395
Nkd1	2.27011	1.70558	0.982866	1.73531	0.0826856		ENSMUSG00000031661
Nkd2	0.804455	-0.528628	1.11161	-0.475551	0.634394		ENSMUSG00000021567
Nkg7	59.7191	1.3737	0.569587	2.41175	0.015876	0.163259	ENSMUSG00000004612
Nkiras1	66.8573	-0.104884	0.145928	-0.718739	0.472302	0.768831	ENSMUSG00000021772
Nkiras2	59.0997	-0.177679	0.17773	-0.999713	0.317449	0.655765	ENSMUSG00000017837
Nkrf	17.3192	0.483942	0.268258	1.80401	0.071229	0.331051	ENSMUSG00000044149
Nktr	688.568	0.18498	0.106561	1.73591	0.0825801	0.358294	ENSMUSG00000032525
Nkx1-2	0						ENSMUSG00000048528
Nkx2-1	0.233586	-0.511869	2.31107	-0.221486	0.824714		ENSMUSG00000001496
Nkx2-2	2.73978	1.1001	0.906263	1.21389	0.22479		ENSMUSG00000027434
Nkx2-2os	0.158575	0.452477	2.37741	0.190324	0.849055		ENSMUSG00000086509
Nkx2-4	0.240953	0	2.29627	0	1		ENSMUSG00000054160
Nkx2-9	0.468886	-0.813852	1.63219	-0.498626	0.618043		ENSMUSG00000058669
Nkx3-1	0.0457508	0	5.85216	0	1		ENSMUSG00000022061
Nkx6-1	0.368036	0.563099	5.84938	0.0962666	0.923309		ENSMUSG00000035187
Nkx6-2	14.4264	0.593329	0.45637	1.3001	0.193565	0.527186	ENSMUSG00000041309
Nle1	22.8495	0.111407	0.24324	0.458012	0.646944	0.864252	ENSMUSG00000020692
Nlgn1	2.93915	1.76967	0.991819	1.78427	0.0743801		ENSMUSG00000063887
Nlgn2	7.55998	-0.0906764	0.386481	-0.234621	0.814503	0.937399	ENSMUSG00000051790
Nlgn3	4.2582	-0.0628771	0.616121	-0.102053	0.918714	0.974549	ENSMUSG00000031302
Nlk	165.722	-0.0677358	0.123769	-0.547278	0.584188	0.832826	ENSMUSG00000017376
Nln	88.7583	0.299221	0.120162	2.49015	0.0127688	0.148336	ENSMUSG00000021710
Nlrc3	7.4707	0.342073	0.574257	0.59568	0.551389	0.816338	ENSMUSG00000049871
Nlrc4	1.76629	-0.283885	1.03937	-0.273133	0.784751		ENSMUSG00000039193
Nlrc5	20.4154	0.933304	0.349438	2.67087	0.00756551	0.111928	ENSMUSG00000074151
Nlrp10	0.0188515	0	5.85216	0	1		ENSMUSG00000049709
Nlrp12	0.436418	0.798045	1.42874	0.558567	0.576457		ENSMUSG00000078817
Nlrp1a	30.8709	0.180463	0.22172	0.813921	0.41569	0.728037	ENSMUSG00000069830
Nlrp1b	63.8765	0.279173	0.194397	1.4361	0.150974	0.475421	ENSMUSG00000070390
Nlrp3	231.636	-0.296317	0.133487	-2.21982	0.0264311	0.207654	ENSMUSG00000032691
Nlrx1	27.1996	-0.157059	0.224577	-0.699356	0.48433	0.7766	ENSMUSG00000032109
Nmb	23.1344	0.0185639	0.260488	0.071266	0.943186	0.982792	ENSMUSG00000025723
Nmbr	0.220928	0.844595	2.03985	0.414047	0.678839		ENSMUSG00000019865
Nmbr	0.220928	0.844595	2.03985	0.414047	0.678839		ENSMUSG00000019865
Nmd3	121.633	0.0958837	0.120151	0.798024	0.424857	0.73601	ENSMUSG00000027787
Nme1	347.773	0.133501	0.105424	1.26632	0.205398	0.541562	ENSMUSG00000037601
Nme2	1584.27	0.207006	0.116271	1.78037	0.0750155	0.340767	ENSMUSG00000020857
Nme3	9.84975	-0.187704	0.376558	-0.498472	0.618151	0.850479	ENSMUSG00000073435
Nme4	15.9343	-0.0529403	0.277223	-0.190966	0.848552	0.950279	ENSMUSG00000024177
Nme5	1.14436	-0.319604	0.947894	-0.337172	0.735987		ENSMUSG00000035984
Nme6	32.0953	-0.12125	0.208418	-0.581761	0.560728	0.820767	ENSMUSG00000032478
Nme7	32.2057	0.258574	0.218113	1.1855	0.235819	0.574933	ENSMUSG00000026575
Nme8	0.0124401	0	5.85216	0	1		ENSMUSG00000041138
Nme9	0.264058	0.434854	1.74224	0.249595	0.802901		ENSMUSG00000046242
Nmi	150.39	0.00272864	0.121168	0.0225195	0.982034	0.995309	ENSMUSG00000026946
Nmnat1	22.0549	-0.168896	0.240227	-0.703069	0.482013	0.775758	ENSMUSG00000028992
Nmnat2	1.37145	-0.201244	1.02561	-0.196218	0.844439		ENSMUSG00000042751
Nmnat3	18.514	0.430115	0.290486	1.48067	0.138694	0.457953	ENSMUSG00000032456
Nmral1	43.7591	0.0650989	0.208789	0.311793	0.755198	0.911533	ENSMUSG00000063445
Nmrk1	24.567	-0.1137	0.24779	-0.458856	0.646338	0.86414	ENSMUSG00000037847
Nmt1	1067.42	-0.146511	0.134513	-1.08919	0.27607	0.61788	ENSMUSG00000020936
Nmt2	58.9426	-0.0685149	0.139389	-0.491538	0.623046	0.852592	ENSMUSG00000026643
Nmur2	0.0179202	0	5.85216	0	1		ENSMUSG00000037393
Nnat	41.1876	-0.0963277	0.327568	-0.294069	0.768705	0.917893	ENSMUSG00000067786
Nnmt	0						ENSMUSG00000032271
Nnt	25.1991	0.269578	0.312718	0.862049	0.38866	0.709	ENSMUSG00000116207
Nnt	25.1991	0.269578	0.312718	0.862049	0.38866	0.709	ENSMUSG00000025453
Noa1	52.8161	0.0454656	0.201309	0.225849	0.821319	0.93987	ENSMUSG00000036285
Nob1	73.9866	0.176083	0.155018	1.13589	0.256003	0.598156	ENSMUSG00000003848
Noc2l	215.368	-0.130015	0.0797017	-1.63127	0.102834	0.399487	ENSMUSG00000095567
Noc3l	83.9805	-0.0102414	0.119912	-0.0854077	0.931937	0.979321	ENSMUSG00000024999
Noc4l	35.3575	-0.0771158	0.187298	-0.411727	0.680539	0.880822	ENSMUSG00000033294
Noct	4.03904	-0.460177	0.543403	-0.846842	0.397083		ENSMUSG00000023087
Nod1	26.6693	0.112553	0.208957	0.538641	0.590134	0.83564	ENSMUSG00000038058
Nod2	5.8789	-0.160597	0.485851	-0.330548	0.740986	0.906701	ENSMUSG00000055994
Nodal	0.353054	0.830695	1.38744	0.598726	0.549356		ENSMUSG00000037171
Nog	0.399361	-0.550247	1.81398	-0.303337	0.761633		ENSMUSG00000048616
Nol10	26.7228	-0.0110921	0.216407	-0.0512555	0.959122	0.989037	ENSMUSG00000061458
Nol11	183.232	-0.093314	0.0909266	-1.02626	0.304771	0.644679	ENSMUSG00000018433
Nol12	112.917	-0.0737321	0.117475	-0.62764	0.53024	0.805241	ENSMUSG00000033099
Nol3	2.71522	-0.869759	0.681209	-1.27679	0.201677		ENSMUSG00000014776
Nol4	1.08939	-0.0470667	0.867795	-0.0542371	0.956746		ENSMUSG00000041923
Nol4l	74.0019	-0.273764	0.137989	-1.98396	0.0472606	0.274125	ENSMUSG00000061411
Nol6	66.6255	0.0160577	0.140059	0.11465	0.908723	0.970487	ENSMUSG00000028430
Nol7	577.269	-0.053197	0.10434	-0.509845	0.61016	0.846311	ENSMUSG00000063200
Nol8	89.1711	-0.00691738	0.126091	-0.0548601	0.95625	0.988282	ENSMUSG00000021392
Nol9	53.3971	-0.134102	0.15725	-0.852799	0.393771	0.712438	ENSMUSG00000028948
Nolc1	164.044	0.00687789	0.102079	0.0673781	0.946281	0.984145	ENSMUSG00000015176
Nom1	135.928	-0.0666132	0.105796	-0.629638	0.528932	0.804433	ENSMUSG00000001569
Nomo1	58.068	0.202106	0.153531	1.31638	0.188046	0.520718	ENSMUSG00000030835
Nono	395.334	0.0437598	0.067118	0.651982	0.514413	0.797222	ENSMUSG00000031311
Nop10	392.609	0.215262	0.111953	1.92279	0.054506	0.290572	ENSMUSG00000027133
Nop14	118.009	0.0714784	0.108668	0.657769	0.510687	0.795666	ENSMUSG00000036693
Nop16	110.847	-0.118883	0.12734	-0.933587	0.350517	0.683304	ENSMUSG00000025869
Nop2	92.5455	-0.154855	0.122562	-1.26349	0.206413	0.542663	ENSMUSG00000038279
Nop53	210.097	0.15493	0.110748	1.39894	0.161832	0.487987	ENSMUSG00000041560
Nop56	193.86	0.0959432	0.09853	0.973746	0.330183	0.66414	ENSMUSG00000027405
Nop58	195.603	0.164144	0.124278	1.32077	0.186577	0.519111	ENSMUSG00000026020
Nop9	63.4559	-0.125919	0.147459	-0.853926	0.393146	0.712438	ENSMUSG00000019297
Nos1	0.097584	0	3.52643	0	1		ENSMUSG00000029361
Nos1ap	88.2123	0.0538511	0.18135	0.296946	0.766507	0.916515	ENSMUSG00000038473
Nos3	0.505424	1.07007	1.32005	0.81063	0.417578		ENSMUSG00000028978
Nosip	108.318	-0.162436	0.119993	-1.35371	0.175829	0.50784	ENSMUSG00000003421
Nostrin	4.16248	1.33519	0.707047	1.8884	0.058972	0.301905	ENSMUSG00000034738
Notch1	201.691	-0.0663734	0.111736	-0.59402	0.552499	0.816425	ENSMUSG00000026923
Notch2	238.7	-0.0923606	0.0958508	-0.963587	0.335253	0.669959	ENSMUSG00000027878
Notch3	2.28542	0.181322	0.899376	0.201609	0.840223		ENSMUSG00000038146
Notch4	18.87	-0.57916	0.270914	-2.1378	0.032533	0.229236	ENSMUSG00000015468
Notum	0.773064	0.156011	1.19679	0.130358	0.896283		ENSMUSG00000042988
Notumos	0.0310516	0	5.85216	0	1		ENSMUSG00000053613
Nova1	43.7439	-0.0297011	0.230149	-0.129052	0.897317	0.965743	ENSMUSG00000021047
Nova2	2.44877	1.45655	0.881592	1.65218	0.0984982		ENSMUSG00000030411
Nox1	5.6492	-0.401932	0.473162	-0.84946	0.395625	0.7145	ENSMUSG00000031257
Nox4	0.0371255	0	5.85216	0	1		ENSMUSG00000030562
Noxo1	19.016	0.0187558	0.263518	0.0711747	0.943259	0.982792	ENSMUSG00000019320
Noxred1	3.26713	0.0471528	0.675894	0.0697635	0.944382		ENSMUSG00000072919
Npas2	0.779051	0.60641	1.2319	0.492254	0.62254		ENSMUSG00000026077
Npas3	10.5967	-0.213238	0.484421	-0.440193	0.659798	0.869035	ENSMUSG00000021010
Npas4	0.0933606	0	5.23016	0	1		ENSMUSG00000045903
Npat	86.1891	0.338643	0.137293	2.46657	0.0136414	0.152406	ENSMUSG00000033054
Npb	1.38086	-1.13565	0.983312	-1.15492	0.248122		ENSMUSG00000044034
Npc1	680.78	0.000645902	0.0755227	0.00855241	0.993176	0.99884	ENSMUSG00000024413
Npc1l1	0.0248755	0	5.85216	0	1		ENSMUSG00000020447
Npc2	3976.01	0.296983	0.0958293	3.09908	0.00194122	0.0516087	ENSMUSG00000021242
Npdc1	5.88833	0.331511	0.54748	0.605523	0.544832	0.813846	ENSMUSG00000015094
Npepl1	139.877	-0.277902	0.116082	-2.39401	0.0166651	0.166285	ENSMUSG00000039263
Npepps	241.708	0.228291	0.0975601	2.34	0.0192838	0.180195	ENSMUSG00000001441
Npff	15.8114	-0.506194	0.263946	-1.9178	0.0551366	0.292118	ENSMUSG00000023052
Npffr1	0.0886135	0	4.06478	0	1		ENSMUSG00000020090
Nphp1	13.9516	0.772374	0.302836	2.55047	0.0107579	0.136066	ENSMUSG00000027378
Nphp3	18.6834	0.250669	0.275584	0.909591	0.363038	0.692944	ENSMUSG00000032558
Nphp4	0.850485	0.548884	1.25499	0.437362	0.661849		ENSMUSG00000039577
Nphs1	17.7338	0.705514	0.459745	1.53458	0.124888	0.439131	ENSMUSG00000006649
Nphs1os	0.0261441	0	5.85216	0	1		ENSMUSG00000087009
Npl	233.041	-0.287763	0.136896	-2.10205	0.035549	0.240049	ENSMUSG00000042684
Nploc4	61.4355	-0.00500062	0.135315	-0.0369554	0.970521	0.99139	ENSMUSG00000039703
Npm1	1687.44	0.263612	0.110459	2.38652	0.0170086	0.168153	ENSMUSG00000057113
Npm2	0.969869	2.1089	1.26957	1.66112	0.0966897		ENSMUSG00000047911
Npm3	130.895	0.336382	0.12854	2.61694	0.00887228	0.122316	ENSMUSG00000056209
Npnt	196.241	-0.0422012	0.13882	-0.304	0.761128	0.914475	ENSMUSG00000040998
Nppa	0.517036	0.804502	1.3748	0.585176	0.558429		ENSMUSG00000041616
Nppc	0.672104	-1.76593	1.75919	-1.00383	0.315461		ENSMUSG00000026241
Npr1	7.84763	0.140037	0.421825	0.331979	0.739905	0.906496	ENSMUSG00000027931
Npr2	1.67857	1.10646	0.975897	1.13378	0.256885		ENSMUSG00000028469
Npr3	0.102163	0.449421	3.88004	0.115829	0.907788		ENSMUSG00000022206
Nprl2	34.4532	-0.0429449	0.210443	-0.204068	0.8383	0.946408	ENSMUSG00000010057
Nprl3	28.3989	-0.142556	0.210232	-0.678087	0.497717	0.785073	ENSMUSG00000020289
Nps	0.0142228	0	5.85216	0	1		ENSMUSG00000073804
Npsr1	0.138161	0	2.45475	0	1		ENSMUSG00000043659
Nptn	861.52	0.084818	0.0891204	0.951725	0.341237	0.675142	ENSMUSG00000032336
Nptx1	0.479932	0.848495	1.46316	0.579904	0.561979		ENSMUSG00000025582
Nptx2	0.4775	-0.0686553	1.75275	-0.0391701	0.968755		ENSMUSG00000059991
Nptxr	13.1189	0.507159	0.323435	1.56804	0.116871	0.425415	ENSMUSG00000022421
Npy	41.7854	0.606817	0.503108	1.20614	0.227765	0.564507	ENSMUSG00000029819
Npy1r	0.62037	0.249786	1.36977	0.182356	0.855303		ENSMUSG00000036437
Npy2r	0.0269384	0	5.85216	0	1		ENSMUSG00000028004
Nqo1	0.969228	0.568764	1.1612	0.489805	0.624272		ENSMUSG00000003849
Nqo2	27.3549	-0.056026	0.211104	-0.265395	0.790705	0.927179	ENSMUSG00000046949
Nr0b2	0.712082	0.463972	1.35393	0.342686	0.731835		ENSMUSG00000037583
Nr1d1	22.9366	-0.0473304	0.262385	-0.180386	0.85685	0.952435	ENSMUSG00000020889
Nr1d2	132.454	-0.0428006	0.151248	-0.282984	0.777189	0.920975	ENSMUSG00000021775
Nr1h2	135.43	-0.319389	0.123511	-2.58592	0.00971197	0.129752	ENSMUSG00000060601
Nr1h3	2.94183	0.273593	0.673236	0.406385	0.68446		ENSMUSG00000002108
Nr1h5	0.00690578	0	5.85216	0	1		ENSMUSG00000048938
Nr1i3	1.45817	1.49206	0.962833	1.54965	0.121225		ENSMUSG00000005677
Nr2c1	56.5223	-0.1228	0.145142	-0.846069	0.397514	0.715544	ENSMUSG00000005897
Nr2c2	198.339	-0.0576119	0.124429	-0.463012	0.643356	0.8629	ENSMUSG00000005893
Nr2c2ap	139.52	-0.218483	0.146767	-1.48864	0.136582	0.454632	ENSMUSG00000071078
Nr2e1	2.25482	0.583638	0.744035	0.784422	0.432793		ENSMUSG00000019803
Nr2f1	8.66293	0.109661	0.416879	0.263053	0.79251	0.927964	ENSMUSG00000069171
Nr2f2	7.01759	1.25833	0.583821	2.15534	0.0311351	0.22407	ENSMUSG00000030551
Nr2f6	127.094	-0.231162	0.131161	-1.76244	0.0779954	0.348237	ENSMUSG00000002393
Nr3c1	850.973	0.00957304	0.080034	0.119612	0.90479	0.968527	ENSMUSG00000024431
Nr3c2	36.5993	0.480672	0.211308	2.27475	0.0229208	0.193736	ENSMUSG00000031618
Nr4a1	9.21612	0.46331	0.532183	0.870584	0.383981	0.705556	ENSMUSG00000023034
Nr4a2	2.11798	0.480251	0.86963	0.552247	0.580779		ENSMUSG00000026826
Nr4a3	1.28593	1.40158	1.1484	1.22046	0.222291		ENSMUSG00000028341
Nr6a1	9.8785	-0.335271	0.38625	-0.868017	0.385385	0.706358	ENSMUSG00000063972
Nr6a1os	19.342	0.562497	0.27682	2.03199	0.0421544	0.260185	ENSMUSG00000085201
Nradd	79.6033	-0.092971	0.134039	-0.693611	0.487926	0.778196	ENSMUSG00000032491
Nrap	2.57774	0.512798	0.746396	0.687032	0.492062		ENSMUSG00000049134
Nrarp	22.5791	-0.616002	0.265351	-2.32146	0.0202622	0.181789	ENSMUSG00000078202
Nras	229.789	0.0904051	0.0934382	0.967539	0.333275	0.667203	ENSMUSG00000027852
Nrbf2	209.213	-0.190234	0.118474	-1.60569	0.108341	0.410079	ENSMUSG00000075000
Nrbp1	247.7	-0.15429	0.0935665	-1.64899	0.0991494	0.392299	ENSMUSG00000029148
Nrbp2	9.49044	0.23128	0.485405	0.476468	0.633741	0.859009	ENSMUSG00000075590
Nrcam	13.1707	1.28175	0.497468	2.57655	0.00997909	0.131206	ENSMUSG00000020598
Nrd1	277.298	0.173262	0.0948527	1.82664	0.0677535	0.322517
Nrde2	60.7644	-0.241172	0.171498	-1.40627	0.159645	0.48515	ENSMUSG00000021179
Nrep	37.3172	0.269834	0.18919	1.42626	0.153794	0.477579	ENSMUSG00000042834
Nrf1	103.729	0.0788245	0.140446	0.561245	0.574631	0.827771	ENSMUSG00000058440
Nrg1	0.868169	-0.0809288	1.34145	-0.0603292	0.951893		ENSMUSG00000118541
Nrg1	0.868169	-0.0809288	1.34145	-0.0603292	0.951893		ENSMUSG00000062991
Nrg2	3.67473	-0.338222	0.597077	-0.566463	0.571079		ENSMUSG00000060275
Nrg4	0.462185	0	1.37901	0	1		ENSMUSG00000032311
Nrgn	8.66297	-0.342551	0.485855	-0.705046	0.480781	0.775303	ENSMUSG00000053310
Nrip1	1688.88	-0.0682826	0.0742439	-0.919708	0.357726	0.688565	ENSMUSG00000048490
Nrip2	0.403577	-0.511874	1.48182	-0.345436	0.729767		ENSMUSG00000001520
Nrip3	1.01129	0.835032	1.26504	0.660085	0.509199		ENSMUSG00000034825
Nrl	0.122206	0	2.71529	0	1		ENSMUSG00000040632
Nrm	154.51	-0.419715	0.11665	-3.59808	0.00032058	0.0176579	ENSMUSG00000059791
Nrn1	2.63128	-0.78893	0.613448	-1.28606	0.198423		ENSMUSG00000039114
Nrn1l	1.40551	0.84402	1.32494	0.637026	0.524108		ENSMUSG00000044287
Nron	1.30076	2.46553	1.20161	2.05186	0.0401836		ENSMUSG00000086484
Nrp1	480.39	0.334212	0.136038	2.45674	0.0140203	0.154331	ENSMUSG00000025810
Nrp2	198.629	0.180227	0.122454	1.47179	0.141078	0.462313	ENSMUSG00000025969
Nrros	371.646	-0.318665	0.106292	-2.99801	0.00271749	0.0625352	ENSMUSG00000052384
Nrsn1	2.70358	0.123883	0.596229	0.207778	0.835403		ENSMUSG00000048978
Nrsn2	0.128547	0	2.95786	0	1		ENSMUSG00000059361
Nrtn	0.246926	-0.249358	1.89695	-0.131452	0.895418		ENSMUSG00000039481
Nrxn1	30.6843	0.845428	0.358321	2.35941	0.0183038	0.174306	ENSMUSG00000024109
Nrxn2	10.725	0.130739	0.360681	0.362479	0.716994	0.896043	ENSMUSG00000033768
Nrxn3	2.28897	0.272285	0.691763	0.393611	0.693869		ENSMUSG00000066392
Nsa2	1332.3	0.291736	0.146079	1.99712	0.0458126	0.270723	ENSMUSG00000060739
Nsd1	610.465	0.0542067	0.0923891	0.586721	0.557391	0.819209	ENSMUSG00000021488
Nsd2	149.631	0.189696	0.103591	1.83121	0.0670691	0.320218	ENSMUSG00000057406
Nsd3	392.753	0.0887999	0.0767192	1.15747	0.247082	0.588464	ENSMUSG00000054823
Nsdhl	36.1977	0.070492	0.189322	0.37234	0.70964	0.893161	ENSMUSG00000031349
Nsf	144.235	0.0245931	0.118719	0.207155	0.835889	0.945294	ENSMUSG00000034187
Nsfl1c	226.112	0.0403521	0.0992257	0.40667	0.68425	0.881965	ENSMUSG00000027455
Nsg1	5.49138	0.609056	0.969386	0.628291	0.529813	0.804933	ENSMUSG00000029126
Nsg2	2.69275	0.807045	0.953145	0.846718	0.397153		ENSMUSG00000020297
Nsl1	10.7036	0.0570744	0.36494	0.156394	0.875723	0.95759	ENSMUSG00000062510
Nsmaf	161.049	0.0400156	0.125386	0.319139	0.749621	0.90988	ENSMUSG00000028245
Nsmce1	138.692	-0.0632151	0.11296	-0.559623	0.575737	0.828488	ENSMUSG00000030750
Nsmce2	127.236	0.120092	0.128707	0.933065	0.350786	0.683472	ENSMUSG00000059586
Nsmce3	238.491	-0.108413	0.103151	-1.05101	0.293253	0.634105	ENSMUSG00000070520
Nsmce4a	235.297	-0.0641628	0.098375	-0.652227	0.514255	0.797222	ENSMUSG00000040331
Nsmf	31.0888	-0.284922	0.258216	-1.10342	0.269843	0.612671	ENSMUSG00000006476
Nsrp1	279.497	-0.00620401	0.0947158	-0.0655014	0.947775	0.984901	ENSMUSG00000037958
Nsun2	126.245	-0.0384931	0.100502	-0.38301	0.701712	0.890288	ENSMUSG00000021595
Nsun3	45.9711	0.0229525	0.18458	0.12435	0.901038	0.966848	ENSMUSG00000050312
Nsun4	46.8393	0.0706388	0.179984	0.392473	0.694708	0.886542	ENSMUSG00000028706
Nsun5	36.3165	0.167688	0.192854	0.869508	0.38457	0.705711	ENSMUSG00000000916
Nsun6	111.667	0.0777503	0.136187	0.570908	0.568062	0.82433	ENSMUSG00000026707
Nsun7	0.725557	-0.691743	1.29561	-0.533914	0.593401		ENSMUSG00000029206
Nt5c	198.646	-0.182633	0.138132	-1.32217	0.186112	0.518334	ENSMUSG00000020736
Nt5c1a	0.00534371	0	5.85216	0	1		ENSMUSG00000054958
Nt5c2	135.29	0.142233	0.105069	1.35371	0.17583	0.50784	ENSMUSG00000025041
Nt5c3	74.2693	-0.0881321	0.146754	-0.600544	0.548144	0.815151	ENSMUSG00000029780
Nt5c3b	36.5069	-0.16522	0.206684	-0.799382	0.424069	0.735491	ENSMUSG00000017176
Nt5dc1	76.1699	0.0192046	0.14767	0.130051	0.896526	0.965623	ENSMUSG00000039480
Nt5dc2	29.2978	-0.0965824	0.217866	-0.443311	0.657541	0.86821	ENSMUSG00000071547
Nt5dc3	23.0136	0.358429	0.261827	1.36895	0.171013	0.503227	ENSMUSG00000054027
Nt5e	1.82931	2.71825	1.10025	2.47057	0.0134898		ENSMUSG00000032420
Nt5m	77.7775	-0.339075	0.146477	-2.31486	0.0206204	0.183323	ENSMUSG00000032615
Ntan1	182.026	-0.158252	0.0940375	-1.68286	0.0924018	0.380984	ENSMUSG00000022681
Ntf5	0.050139	0	5.85216	0	1		ENSMUSG00000074121
Nthl1	25.9508	-0.268634	0.21032	-1.27726	0.201509	0.536963	ENSMUSG00000041429
Ntm	24.2812	-0.697499	0.390976	-1.784	0.0744244	0.339293	ENSMUSG00000059974
Ntmt1	66.1794	-0.281037	0.145384	-1.93307	0.0532279	0.287468	ENSMUSG00000026857
Ntn1	1.0597	2.35573	1.12077	2.10189	0.0355633		ENSMUSG00000020902
Ntn3	5.57808	0.299864	0.589749	0.50846	0.611131	0.846427	ENSMUSG00000117406
Ntn4	0.38273	0.4576	1.68948	0.270852	0.786505		ENSMUSG00000020019
Ntn5	0						ENSMUSG00000070564
Ntng1	0.330048	-0.511867	2.16319	-0.236626	0.812947		ENSMUSG00000059857
Ntng2	0.437434	0.487959	1.42949	0.34135	0.73284		ENSMUSG00000035513
Ntpcr	961.679	-0.14789	0.107026	-1.38182	0.167028	0.496629	ENSMUSG00000031851
Ntrk2	55.7488	0.0694325	0.421512	0.164723	0.869162	0.95572	ENSMUSG00000055254
Ntrk3	5.18334	-0.279038	0.56146	-0.496987	0.619198	0.850773	ENSMUSG00000059146
Ntrk3	5.18334	-0.279038	0.56146	-0.496987	0.619198	0.850773	ENSMUSG00000059146
Nts	0.0158621	0.517397	5.84976	0.0884477	0.929521		ENSMUSG00000019890
Ntsr1	0.0151534	0	5.85216	0	1		ENSMUSG00000027568
Ntsr2	50.9819	-0.440696	0.326301	-1.35058	0.176829	0.50882	ENSMUSG00000020591
Nuak1	455.204	-0.0326113	0.0678821	-0.480411	0.630935	0.857564	ENSMUSG00000020032
Nuak2	65.6934	-0.195372	0.191672	-1.01931	0.308057	0.647795	ENSMUSG00000009772
Nub1	258.024	-0.120709	0.0887037	-1.36081	0.173573	0.506169	ENSMUSG00000028954
Nubp1	145.347	-0.250396	0.135053	-1.85405	0.0637316	0.31261	ENSMUSG00000022503
Nubp2	83.4174	-0.300234	0.134054	-2.23966	0.0251133	0.202759	ENSMUSG00000039183
Nubpl	52.7524	-0.0624721	0.165744	-0.37692	0.706233	0.892145	ENSMUSG00000035142
Nucb1	497.818	-0.0707631	0.0798146	-0.886593	0.375298	0.699992	ENSMUSG00000030824
Nucb2	153.5	0.121751	0.152155	0.800175	0.423609	0.735334	ENSMUSG00000030659
Nucks1	496.594	0.0550635	0.0910235	0.604938	0.54522	0.813846	ENSMUSG00000026434
Nudc	400.398	-0.0137389	0.100016	-0.137367	0.890741	0.963201	ENSMUSG00000028851
Nudcd1	39.0881	0.3854	0.191616	2.01131	0.0442927	0.266757	ENSMUSG00000038736
Nudcd2	140.178	-0.20969	0.10132	-2.06959	0.0384909	0.248942	ENSMUSG00000020328
Nudcd3	418.745	-0.0191294	0.0964489	-0.198338	0.842781	0.948186	ENSMUSG00000053838
Nudt1	24.6985	-0.165325	0.231243	-0.71494	0.474646	0.770702	ENSMUSG00000036639
Nudt10	0.502569	1.08442	1.26308	0.858548	0.39059		ENSMUSG00000073293
Nudt11	1.30505	2.11469	1.03394	2.04528	0.0408272		ENSMUSG00000073295
Nudt12	7.85317	0.650577	0.423398	1.53656	0.1244	0.438579	ENSMUSG00000024228
Nudt13	75.6754	-0.14993	0.154179	-0.972441	0.330831	0.664591	ENSMUSG00000021809
Nudt14	64.1065	-0.152572	0.154799	-0.985615	0.324322	0.661593	ENSMUSG00000002804
Nudt15	6.05194	0.197695	0.44501	0.444249	0.656863	0.868073	ENSMUSG00000033405
Nudt16	122.895	-0.196474	0.142096	-1.38268	0.166764	0.496502	ENSMUSG00000032565
Nudt16l1	165.117	-0.26473	0.107666	-2.45881	0.0139398	0.153916	ENSMUSG00000022516
Nudt17	0.585591	0.104621	1.24264	0.0841929	0.932903		ENSMUSG00000028100
Nudt18	69.8437	-0.329538	0.131047	-2.51466	0.0119146	0.142737	ENSMUSG00000045211
Nudt19	75.0614	-0.0586737	0.125025	-0.469294	0.638859	0.861448	ENSMUSG00000034875
Nudt2	80.8917	0.0683	0.149387	0.457203	0.647525	0.864496	ENSMUSG00000028443
Nudt21	158.575	0.0352779	0.0942837	0.374168	0.70828	0.893008	ENSMUSG00000031754
Nudt22	76.2784	-0.365694	0.15198	-2.4062	0.0161193	0.164495	ENSMUSG00000037349
Nudt3	193.3	0.0836103	0.0942746	0.88688	0.375143	0.699917	ENSMUSG00000024213
Nudt4	242.053	-0.0318189	0.108109	-0.294323	0.768511	0.91775	ENSMUSG00000020029
Nudt5	150.803	-0.0997264	0.0985919	-1.01151	0.311774	0.6503	ENSMUSG00000025817
Nudt6	58.1264	0.00943602	0.156411	0.0603284	0.951894	0.986505	ENSMUSG00000050174
Nudt7	58.9775	0.0116611	0.149961	0.0777608	0.938018	0.981738	ENSMUSG00000031767
Nudt8	28.9554	-0.251028	0.199234	-1.25997	0.207682	0.544692	ENSMUSG00000110949
Nudt9	229.46	-0.185132	0.107973	-1.71461	0.0864166	0.367751	ENSMUSG00000029310
Nuf2	1.46164	0.0322748	1.08435	0.0297643	0.976255		ENSMUSG00000026683
Nufip1	84.9189	-0.0991045	0.127472	-0.777459	0.436888	0.744301	ENSMUSG00000022009
Nufip2	397.377	0.316639	0.0886765	3.57072	0.000355998	0.0189701	ENSMUSG00000037857
Numa1	429.378	-0.0203784	0.0935697	-0.217788	0.827594	0.94292	ENSMUSG00000066306
Numb	753.237	-0.0775637	0.0882565	-0.878844	0.379486	0.702385	ENSMUSG00000021224
Numbl	10.606	-0.29917	0.319974	-0.934981	0.349798	0.682881	ENSMUSG00000063160
Nup107	29.3381	-0.0991781	0.212897	-0.46585	0.641323	0.862277	ENSMUSG00000052798
Nup133	47.6225	0.0570054	0.155849	0.365773	0.714535	0.894704	ENSMUSG00000039509
Nup153	155.984	0.26892	0.115867	2.32094	0.0202899	0.181789	ENSMUSG00000021374
Nup155	43.7001	0.294143	0.192181	1.53055	0.12588	0.440041	ENSMUSG00000022142
Nup160	43.4383	0.24776	0.188675	1.31315	0.189131	0.521488	ENSMUSG00000051329
Nup188	30.1708	0.331332	0.20093	1.64899	0.0991494	0.392299	ENSMUSG00000052533
Nup205	42.1669	0.243218	0.163736	1.48543	0.13743	0.456337	ENSMUSG00000038759
Nup210	15.5179	0.407206	0.333256	1.2219	0.221745	0.558165	ENSMUSG00000030091
Nup210l	1.04222	1.89414	1.19498	1.58508	0.112947		ENSMUSG00000027939
Nup214	159.65	-0.0294493	0.103194	-0.285379	0.775354	0.920705	ENSMUSG00000001855
Nup35	60.0514	0.147172	0.164288	0.895813	0.370353	0.697028	ENSMUSG00000026999
Nup37	26.3125	-0.349225	0.22275	-1.56779	0.11693	0.425503	ENSMUSG00000035351
Nup43	27.5465	0.115334	0.240013	0.480534	0.630848	0.857564	ENSMUSG00000040034
Nup50	124	-0.0761857	0.104875	-0.726442	0.467568	0.765702	ENSMUSG00000016619
Nup54	99.5766	0.0297498	0.119895	0.248133	0.804031	0.933606	ENSMUSG00000034826
Nup62	67.545	0.0868709	0.152185	0.570823	0.56812	0.82433	ENSMUSG00000109511
Nup62cl	0.125364	-0.511878	5.31491	-0.0963099	0.923274		ENSMUSG00000072944
Nup85	33.1024	-0.136476	0.196272	-0.695341	0.486842	0.777526	ENSMUSG00000020739
Nup88	197.936	-0.291765	0.117191	-2.48966	0.0127866	0.148402	ENSMUSG00000040667
Nup93	31.6578	0.346924	0.211104	1.64338	0.100304	0.395027	ENSMUSG00000032939
Nup98	191.061	0.0503383	0.0878635	0.572915	0.566702	0.823713	ENSMUSG00000063550
Nupl2	35.9404	-0.155818	0.197117	-0.790483	0.429246	0.739631	ENSMUSG00000048439
Nupr1	269.807	0.0410191	0.171402	0.239315	0.810861	0.936199	ENSMUSG00000030717
Nupr1l	9.45825	-0.0733441	0.371091	-0.197645	0.843323	0.948288
Nus1	186.888	0.180908	0.092401	1.95786	0.0502469	0.280669	ENSMUSG00000023068
Nusap1	1.95921	3.37	1.22741	2.74563	0.0060395		ENSMUSG00000027306
Nutf2	5.06884	-0.166002	0.397209	-0.41792	0.676005	0.878976	ENSMUSG00000008450
Nutf2-ps1	13.3131	-0.530331	0.382139	-1.3878	0.165199	0.494065	ENSMUSG00000071497
Nvl	138.412	0.0484958	0.0945125	0.513115	0.607871	0.845638	ENSMUSG00000026516
Nwd1	12.3373	-0.25934	0.415135	-0.624713	0.53216	0.806438	ENSMUSG00000048148
Nwd2	0.143855	0	3.26111	0	1		ENSMUSG00000090061
Nxf1	92.6832	0.0727254	0.111199	0.65401	0.513105	0.796944	ENSMUSG00000010097
Nxf2	0.117346	0	3.38116	0	1		ENSMUSG00000009941
Nxn	4.90443	-0.864501	0.490994	-1.76072	0.0782866	0.349029	ENSMUSG00000020844
Nxnl1	0.0177175	0	5.85216	0	1		ENSMUSG00000034829
Nxnl2	0.259365	0.797505	2.72692	0.292456	0.769938		ENSMUSG00000021396
Nxpe2	0.23857	0	5.85216	0	1		ENSMUSG00000032028
Nxpe3	16.7524	0.134425	0.288593	0.465796	0.641362	0.862277	ENSMUSG00000075033
Nxpe4	1.5518	2.15658	1.18401	1.82143	0.0685416		ENSMUSG00000044229
Nxpe5	0.365987	0.889675	1.40956	0.631171	0.527929		ENSMUSG00000047592
Nxph1	0.0271104	0	5.85216	0	1		ENSMUSG00000046178
Nxph3	0.0624838	0	5.85216	0	1		ENSMUSG00000046719
Nxph4	0.0719779	0	5.85216	0	1		ENSMUSG00000040258
Nxt1	95.7137	-0.199654	0.12118	-1.64758	0.0994379	0.392752	ENSMUSG00000036992
Nxt2	125.263	0.245024	0.114122	2.14704	0.0317904	0.226876	ENSMUSG00000042271
Nyap1	1.01693	1.95786	1.15381	1.69686	0.0897236		ENSMUSG00000045348
Nyap2	0.233978	0	2.71403	0	1		ENSMUSG00000054976
Nynrin	12.4622	-0.506027	0.30106	-1.68081	0.0927989	0.38102	ENSMUSG00000075592
Nyx	0.043266	0	5.85216	0	1		ENSMUSG00000051228
Oacyl	0.0159384	0	5.85216	0	1		ENSMUSG00000046610
Oaf	117.915	-0.353306	0.134105	-2.63454	0.00842513	0.11931	ENSMUSG00000032014
Oard1	231.722	-0.0846303	0.0845235	-1.00126	0.316699	0.654888	ENSMUSG00000040771
Oas1a	22.3474	1.16112	0.33933	3.4218	0.000622089	0.0264733	ENSMUSG00000052776
Oas1c	9.97728	0.336966	0.360712	0.93417	0.350216	0.68325	ENSMUSG00000001166
Oas1g	2.31227	1.60448	0.904467	1.77395	0.0760708		ENSMUSG00000066861
Oas2	8.90056	2.25383	0.610545	3.6915	0.000222938	0.0134597	ENSMUSG00000032690
Oas3	7.91107	1.6963	0.717261	2.36497	0.0180317	0.173143	ENSMUSG00000032661
Oasl1	11.5957	1.6785	0.670825	2.50215	0.0123442	0.145332	ENSMUSG00000041827
Oasl2	101.4	1.26918	0.472893	2.68386	0.00727774	0.109309	ENSMUSG00000029561
Oat	149.342	0.0765478	0.117634	0.650729	0.515221	0.797222	ENSMUSG00000030934
Oaz1	2517.84	0.0300591	0.080208	0.374764	0.707836	0.892711	ENSMUSG00000035242
Oaz2	55.7553	-0.050426	0.152881	-0.329838	0.741523	0.906815	ENSMUSG00000040652
Oaz3	7.2615	0.0619415	0.423926	0.146114	0.883832	0.959924	ENSMUSG00000028141
Obscn	0.00776798	0	5.85216	0	1		ENSMUSG00000061462
Obsl1	0.256238	-0.119083	1.65957	-0.0717552	0.942797		ENSMUSG00000026211
Oca2	0						ENSMUSG00000030450
Ocel1	54.5534	-0.252374	0.150932	-1.6721	0.0945039	0.383658	ENSMUSG00000002396
Ociad1	459.686	0.0654765	0.0573726	1.14125	0.253766	0.594701	ENSMUSG00000029152
Ociad2	1.74525	0.784793	0.836238	0.93848	0.347998		ENSMUSG00000029153
Ocln	10.9709	0.053655	0.332505	0.161366	0.871805	0.956673	ENSMUSG00000021638
Ocrl	59.0442	0.281185	0.152802	1.84019	0.0657398	0.317332	ENSMUSG00000001173
Ocstamp	0.194092	0.842166	2.61607	0.32192	0.747513		ENSMUSG00000027670
Odc1	85.2689	0.309515	0.128744	2.40412	0.0162113	0.164619	ENSMUSG00000011179
Odf2	122.572	0.10217	0.128646	0.794189	0.427085	0.738169	ENSMUSG00000026790
Odf2l	46.7307	0.442341	0.208723	2.11927	0.0340678	0.234792	ENSMUSG00000028256
Odf3	0.0773176	0	4.27652	0	1
Odf3b	0.785179	1.0508	1.31837	0.797047	0.425424
Odf3l1	0.0106874	0	5.85216	0	1
Odf3l2	0
Odr4	202.378	-0.0177682	0.112768	-0.157564	0.8748	0.957584	ENSMUSG00000006010
Ofd1	60.0498	0.196654	0.163551	1.2024	0.229207	0.566543	ENSMUSG00000040586
Oga	233.114	0.184067	0.131222	1.40271	0.160702	0.486552	ENSMUSG00000025220
Ogdh	219.987	0.203362	0.0891125	2.28208	0.0224847	0.191237	ENSMUSG00000020456
Ogdhl	3.92878	-0.35124	0.533627	-0.658212	0.510402		ENSMUSG00000021913
Ogfod1	42.9565	-0.0712281	0.173794	-0.409841	0.681922	0.881329	ENSMUSG00000033009
Ogfod2	33.8081	0.00120391	0.217322	0.00553973	0.99558	0.99884	ENSMUSG00000023707
Ogfod3	73.1829	0.0681446	0.142998	0.476541	0.633689	0.859009	ENSMUSG00000025169
Ogfr	164.192	-0.0083739	0.118804	-0.070485	0.943808	0.982862	ENSMUSG00000049401
Ogfrl1	1010.73	-0.319861	0.13362	-2.3938	0.0166746	0.166285	ENSMUSG00000026158
Ogg1	39.7173	-0.27798	0.196094	-1.41759	0.156311	0.480195	ENSMUSG00000030271
Ogn	0.554203	1.40652	1.53862	0.914144	0.360641		ENSMUSG00000021390
Ogt	503.062	0.0567164	0.13834	0.409979	0.681821	0.881318	ENSMUSG00000034160
Oip5	1.03296	1.81028	1.1957	1.51399	0.130027		ENSMUSG00000072980
Oip5os1	467.942	0.266538	0.0802462	3.32151	0.000895333	0.0327558	ENSMUSG00000085438
Ola1	178.302	0.165208	0.0952758	1.73399	0.0829194	0.359194	ENSMUSG00000027108
Olah	0.00805696	0	5.85216	0	1		ENSMUSG00000026645
Olfm1	11.1493	1.45559	0.453314	3.21099	0.00132278	0.0414629	ENSMUSG00000026833
Olfm2	0.909784	-0.114335	1.2026	-0.095073	0.924257		ENSMUSG00000032172
Olfm3	0.169769	0.394267	3.3668	0.117104	0.906777		ENSMUSG00000027965
Olfm4	23.6984	0.189974	0.436431	0.43529	0.663352	0.870081	ENSMUSG00000022026
Olfml1	1.82381	0.46209	0.983797	0.4697	0.638569		ENSMUSG00000051041
Olfml2a	0.934069	2.08737	1.25775	1.6596	0.096995		ENSMUSG00000046618
Olfml2b	86.9503	-0.335519	0.163609	-2.05074	0.040292	0.255203	ENSMUSG00000038463
Olfml3	4559.37	0.0365237	0.117237	0.311536	0.755393	0.911589	ENSMUSG00000027848
Olfr1029	3.4915	2.90028	1.0908	2.65886	0.00784063
Olfr1030	0.738626	1.80249	1.27297	1.41597	0.156785
Olfr1033	15.0763	0.275352	0.262657	1.04833	0.294485	0.63458
Olfr1034	1.80111	2.63085	1.0714	2.45552	0.0140682
Olfr107	0.185285	0.45573	1.86085	0.244904	0.80653
Olfr1090	0.0356475	0	5.85216	0	1
Olfr110	5.13573	1.25028	0.646975	1.93251	0.0532971	0.287631
Olfr111	4.68499	3.09066	1.07419	2.87721	0.00401211	0.0784249
Olfr112	1.0521	0.818046	1.28556	0.636335	0.524558
Olfr1124	17.6876	-0.423216	0.34134	-1.23987	0.215024	0.552134
Olfr114	0.270371	0	1.85197	0	1
Olfr1152	0.135792	0	3.62448	0	1
Olfr1156	0.0732843	0	4.33993	0	1
Olfr116	0.167833	0	2.55546	0	1
Olfr1160	0.713718	1.38771	1.30427	1.06397	0.287342
Olfr1191-ps1	0.125283	0	2.68022	0	1
Olfr1238	0.354219	0.462517	1.41001	0.328025	0.742893
Olfr1258	0
Olfr1259	0.0773195	0	5.85216	0	1
Olfr1260	0.0884076	0	4.09319	0	1
Olfr1269	0.0715435	0	5.82	0	1
Olfr1270	0.0632862	0.517434	5.84976	0.0884539	0.929516
Olfr1271	0.040135	0.517425	5.84976	0.0884524	0.929517
Olfr1307	1.0943	2.37377	1.16976	2.02928	0.0424301
Olfr131	0.0632951	0	5.25515	0	1
Olfr1322	0.17992	0	2.83703	0	1
Olfr1328	0.358384	0.489896	1.46941	0.333396	0.738835
Olfr1330	0.187538	0	2.30408	0	1
Olfr1336	0.074986	0	4.31258	0	1
Olfr1366	0.0745911	0.517334	5.66044	0.0913946	0.927179
Olfr1369-ps1	1.90209	-1.36164	0.959228	-1.41952	0.155748
Olfr1385	0.447919	0	1.65973	0	1
Olfr1388	0.351425	0.787802	1.53694	0.512578	0.608246
Olfr1393	0.17341	0	2.42053	0	1
Olfr1419	0.0437622	0	5.85216	0	1
Olfr142	0
Olfr1423	2.01403	-0.751606	0.890161	-0.844349	0.398475
Olfr1425	0.166524	0	2.79256	0	1
Olfr1426	0.387904	0.796662	1.44154	0.552646	0.580506
Olfr1427	0.0742511	0	5.85216	0	1
Olfr1444	0.939293	0.464386	1.33942	0.346708	0.728811
Olfr1459	0.184161	1.07019	2.07754	0.515125	0.606466
Olfr1507	0
Olfr1508	0
Olfr1512	0.046621	0	5.85216	0	1
Olfr1513	0
Olfr1535	0.156606	0	2.37493	0	1
Olfr156	2.09343	0.483982	0.732272	0.660933	0.508655
Olfr172	1.75667	2.28611	1.11617	2.04817	0.0405436
Olfr173	0.611211	0.480925	1.31144	0.366716	0.713831
Olfr204	0.107382	0	3.11432	0	1
Olfr212	0.485757	1.14896	1.38619	0.828861	0.407183
Olfr259	2.59617	1.93272	1.14585	1.68672	0.0916578
Olfr266	0.358422	0.847939	1.54981	0.547126	0.584293
Olfr267	0.528122	0.464683	1.32917	0.349602	0.726637
Olfr279	0.155777	0	3.22228	0	1
Olfr287	0.393831	0.498196	1.43889	0.346237	0.729164
Olfr288	0.0386838	0	5.85216	0	1
Olfr30	0.035498	0	5.85216	0	1
Olfr318	0.364245	0.782311	1.61111	0.485573	0.62727
Olfr32	0.158604	0	2.56246	0	1
Olfr328	0.174559	0	2.52797	0	1
Olfr338	0.28238	0.5008	1.80525	0.277413	0.781463
Olfr366	0.0130558	0.448336	5.85036	0.076634	0.938915
Olfr373	0.0702991	0	5.02371	0	1
Olfr374	0.102611	0	3.13869	0	1
Olfr433	0.18228	0.841193	2.99619	0.280754	0.778899
Olfr455	0.0803683	0	4.81908	0	1
Olfr457	0.234799	1.10348	2.076	0.531541	0.595044
Olfr46	0.576067	1.37938	1.3249	1.04113	0.297818
Olfr460	0.201	0.844593	2.04045	0.413926	0.678929
Olfr461	0.181445	0.505702	2.0811	0.242997	0.808008
Olfr482	0.509106	0	1.35255	0	1
Olfr520	0.282353	1.47848	1.74591	0.846825	0.397093
Olfr524	0.00403857	0	5.85216	0	1
Olfr539	0.420071	0	1.64108	0	1
Olfr552	0.353188	0.462135	1.4263	0.324011	0.74593
Olfr56	0.321499	1.34866	1.41635	0.952209	0.340991
Olfr57	0.938984	1.45109	1.22624	1.18337	0.236663
Olfr571	0.0598667	0	5.85216	0	1
Olfr60	0.132715	0	3.52201	0	1
Olfr624	0.780571	1.76661	1.38989	1.27104	0.203713
Olfr63	0.178457	0	2.27769	0	1
Olfr633	0.177775	0	1.83874	0	1
Olfr635	0.107144	1.20247	5.84508	0.205723	0.837007
Olfr639	0.932229	1.82271	1.24755	1.46104	0.144006
Olfr652	0.184714	0	2.72024	0	1
Olfr653	0.0230397	0	5.85216	0	1
Olfr655	6.47275	0.10469	0.522045	0.200538	0.84106	0.947516
Olfr656	0.0149828	0	5.85216	0	1
Olfr657	0.0664246	0	5.85216	0	1
Olfr658	0.739267	-0.225189	1.23673	-0.182085	0.855516
Olfr675	0.100317	0	4.43381	0	1
Olfr678	0
Olfr691	0.0475993	0	5.85216	0	1
Olfr718-ps1	0.36017	0	1.57159	0	1
Olfr729	0.550128	-0.976767	1.09105	-0.895256	0.37065
Olfr731	0.144235	0	2.44795	0	1
Olfr739	0.00534371	0	5.85216	0	1
Olfr742	0.44065	0.506111	2.11146	0.239697	0.810565
Olfr750	0.153235	0	2.83981	0	1
Olfr76	0.174645	0	1.77399	0	1
Olfr77	1.38519	0.715	0.911513	0.784411	0.432799
Olfr839-ps1	0.0982043	0.448366	5.85036	0.0766392	0.938911
Olfr889	1.1921	-0.745819	0.962277	-0.775056	0.438306
Olfr90	0.294092	0	1.9078	0	1
Olfr905	0.895874	-0.463775	1.15869	-0.400258	0.688967
Olfr920	7.60323	0.818929	0.474594	1.72554	0.0844305	0.363464
Olfr921	0.148258	0	2.87898	0	1
Olfr93	0.0860233	0	4.11573	0	1
Olfr99	2.91038	-0.172814	0.620296	-0.278599	0.780552
Olig1	24.8612	0.889728	0.645794	1.37773	0.168288	0.499023	ENSMUSG00000046160
Olig2	7.09676	0.80336	0.627187	1.28089	0.200231	0.536957	ENSMUSG00000039830
Olr1	11.11	0.506159	0.512147	0.988309	0.323001	0.660445	ENSMUSG00000030162
Oma1	187.622	0.00229965	0.0895009	0.0256941	0.979501	0.994184	ENSMUSG00000035069
Omd	0.35528	1.68766	1.5322	1.10146	0.270697		ENSMUSG00000048368
Omg	17.165	0.961248	0.543121	1.76986	0.0767504	0.344937	ENSMUSG00000049612
Omp	5.96063	1.81305	1.65854	1.09316	0.274323	0.61667	ENSMUSG00000074006
Onecut2	0.323887	0.454886	1.96017	0.232065	0.816488		ENSMUSG00000045991
Ooep	0.156092	0	5.85216	0	1		ENSMUSG00000032346
Opa1	158.757	0.229228	0.102957	2.22645	0.0259843	0.205992	ENSMUSG00000038084
Opa3	58.3537	-0.128991	0.170597	-0.756115	0.44958	0.752534	ENSMUSG00000052214
Opalin	19.778	1.0874	0.667189	1.62983	0.103138	0.400146	ENSMUSG00000050121
Opcml	1.14935	0.242356	1.05854	0.228953	0.818905		ENSMUSG00000062257
Ophn1	936.575	0.0290073	0.0763836	0.379758	0.704125	0.891121	ENSMUSG00000031214
Oplah	11.5687	-0.324659	0.329549	-0.985164	0.324544	0.661593	ENSMUSG00000022562
Opn1sw	0.118126	0.840569	3.33433	0.252095	0.800967		ENSMUSG00000058831
Opn3	4.22971	0.157392	0.618257	0.254574	0.799052	0.931251	ENSMUSG00000026525
Oprl1	0.14378	0	3.20074	0	1		ENSMUSG00000027584
Oprm1	2.40628	3.06541	1.08779	2.81802	0.00483207		ENSMUSG00000000766
Optc	0.101701	0	5.80183	0	1		ENSMUSG00000010311
Optn	18.5188	0.538584	0.303667	1.7736	0.076129	0.3428	ENSMUSG00000026672
OR5BS1P	0.28275	0.5006	1.79652	0.27865	0.780513
Orai1	899.496	-0.202299	0.0868068	-2.33045	0.0197824	0.181242	ENSMUSG00000049686
Orai2	133.903	0.0994034	0.114234	0.870172	0.384206	0.705556	ENSMUSG00000039747
Orai3	200.96	-0.173093	0.101211	-1.71021	0.0872269	0.369531	ENSMUSG00000043964
Orc1	2.45224	-0.41151	0.812279	-0.506611	0.612428		ENSMUSG00000028587
Orc2	115.612	-0.0131495	0.108458	-0.12124	0.903501	0.968031	ENSMUSG00000026037
Orc3	78.8464	-0.100062	0.138269	-0.723676	0.469265	0.766436	ENSMUSG00000040044
Orc4	167.221	0.21115	0.0923654	2.28603	0.0222527	0.190218	ENSMUSG00000026761
Orc5	47.1505	0.215366	0.167702	1.28422	0.199065	0.535501	ENSMUSG00000029012
Orc6	61.6272	-0.138465	0.167002	-0.829118	0.407037	0.722833	ENSMUSG00000031697
Orm1	0.0182314	0	5.85216	0	1		ENSMUSG00000039196
Orm2	0.0790309	0	4.82289	0	1		ENSMUSG00000061540
Ormdl1	132.266	-0.0516071	0.116837	-0.441702	0.658705	0.868473	ENSMUSG00000026097
Ormdl2	270.173	0.0914776	0.102566	0.89189	0.372452	0.699338	ENSMUSG00000025353
Ormdl3	137.419	-0.236295	0.141781	-1.66662	0.0955902	0.385907	ENSMUSG00000038150
Os9	578.293	0.155291	0.0727948	2.13327	0.0329026	0.230694	ENSMUSG00000040462
Osbp	171.692	0.0826034	0.0950553	0.869003	0.384845	0.705876	ENSMUSG00000024687
Osbp2	0.57603	0.278808	1.28029	0.21777	0.827609		ENSMUSG00000020435
Osbpl11	379.389	-0.00677085	0.104463	-0.0648155	0.948321	0.985135	ENSMUSG00000022807
Osbpl1a	101.205	0.155149	0.121285	1.27921	0.200822	0.536957	ENSMUSG00000044252
Osbpl2	80.3276	0.0236583	0.13438	0.176056	0.86025	0.953668	ENSMUSG00000039050
Osbpl3	35.3735	0.668712	0.249995	2.6749	0.00747511	0.111389	ENSMUSG00000029822
Osbpl5	1.38111	0.851504	1.13831	0.748044	0.454433		ENSMUSG00000037606
Osbpl6	3.21115	1.59556	0.957369	1.66661	0.0955925		ENSMUSG00000042359
Osbpl7	37.7028	0.179568	0.184211	0.974796	0.329661	0.663835	ENSMUSG00000038534
Osbpl8	167.164	0.139678	0.101681	1.37369	0.169538	0.500809	ENSMUSG00000020189
Osbpl9	283.525	0.129517	0.0860061	1.50591	0.132091	0.449446	ENSMUSG00000028559
Oscar	0.0643513	0	5.85216	0	1		ENSMUSG00000054594
Oscp1	45.4198	-0.401216	0.178469	-2.24809	0.0245703	0.200709	ENSMUSG00000042616
Oser1	160.497	-0.034442	0.107049	-0.32174	0.747649	0.909442	ENSMUSG00000035399
Osgep	289.189	-0.2986	0.0908953	-3.2851	0.00101945	0.0359035	ENSMUSG00000006289
Osgepl1	39.4521	-0.0590714	0.179816	-0.32851	0.742526	0.907014	ENSMUSG00000026096
Osgin1	10.0444	-0.811792	0.351848	-2.30722	0.0210425	0.185404	ENSMUSG00000074063
Osgin2	73.322	0.143963	0.134842	1.06764	0.285682	0.62847	ENSMUSG00000041153
Osm	41.6514	0.261026	0.193347	1.35004	0.177003	0.50894	ENSMUSG00000058755
Osmr	0.36573	0.0152021	1.70514	0.00891542	0.992887		ENSMUSG00000022146
Osr1	0.0451897	0.448372	5.85036	0.0766402	0.93891		ENSMUSG00000048387
Ost4	847.436	0.0857145	0.100213	0.855322	0.392373	0.7118	ENSMUSG00000038803
Ostc	581.011	-0.0524312	0.100766	-0.520328	0.602835	0.842361	ENSMUSG00000041084
Ostf1	911.828	-0.0757357	0.0823171	-0.920048	0.357548	0.688552	ENSMUSG00000024725
Ostm1	171.529	0.0918695	0.106472	0.86285	0.38822	0.708744	ENSMUSG00000038280
Otc	1.56757	1.86692	1.22767	1.5207	0.128336		ENSMUSG00000031173
Otoa	0.146445	0.512603	2.92748	0.175101	0.861001		ENSMUSG00000034990
Otof	0.152131	0	2.22531	0	1		ENSMUSG00000062372
Otos	0.236418	0.452405	2.39471	0.188919	0.850157		ENSMUSG00000044055
Otub1	192.977	0.0302636	0.0860515	0.351692	0.725069	0.900226	ENSMUSG00000024767
Otub2	3.14852	-0.337446	0.644283	-0.523754	0.600449		ENSMUSG00000021203
Otud1	141.162	-0.0237098	0.144481	-0.164103	0.86965	0.955871	ENSMUSG00000043415
Otud3	20.6157	0.539978	0.260466	2.07312	0.0381613	0.247814	ENSMUSG00000041161
Otud4	141.423	0.0644861	0.127168	0.507095	0.612088	0.846794	ENSMUSG00000036990
Otud5	151.971	0.0499833	0.0942797	0.530159	0.596001	0.838844	ENSMUSG00000031154
Otud6b	114.087	0.124398	0.12081	1.0297	0.303152	0.643364	ENSMUSG00000040550
Otud7a	1.1195	0.513565	1.25811	0.408203	0.683125		ENSMUSG00000033510
Otud7b	98.7349	0.222046	0.135262	1.6416	0.100673	0.395572	ENSMUSG00000038495
Otulin	418.587	-0.0588327	0.102966	-0.57138	0.567742	0.82433	ENSMUSG00000046034
Otulinl	1662.03	-0.133356	0.0836713	-1.59381	0.110978	0.414726	ENSMUSG00000056069
Otx1	1.09795	1.11369	1.10592	1.00702	0.313924		ENSMUSG00000005917
Otx2	1.28982	0.2423	1.28679	0.188298	0.850643		ENSMUSG00000021848
Otx2os1	0.0140402	0	5.85216	0	1		ENSMUSG00000098682
Ovca2	12.2402	-0.214144	0.304951	-0.702223	0.48254	0.775777	ENSMUSG00000038268
Ovgp1	1.35647	-0.525231	1.00791	-0.521109	0.602291		ENSMUSG00000074340
Oxa1l	177.318	-0.138042	0.102395	-1.34814	0.177614	0.509297	ENSMUSG00000000959
Oxct1	814.606	0.26157	0.0602828	4.33904	1.43104e-05	0.00180812	ENSMUSG00000022186
Oxgr1	0						ENSMUSG00000044819
Oxld1	67.2163	-0.123866	0.141647	-0.874473	0.381861	0.70409	ENSMUSG00000039670
Oxnad1	29.2518	-0.0487079	0.216851	-0.224615	0.822279	0.94023	ENSMUSG00000021906
Oxr1	199.793	0.0930953	0.101986	0.912823	0.361335	0.691432	ENSMUSG00000022307
Oxsm	86.5999	-0.125186	0.137309	-0.911711	0.361921	0.69204	ENSMUSG00000021786
Oxsr1	58.9645	0.174374	0.171595	1.0162	0.309535	0.648933	ENSMUSG00000036737
Oxt	0.124902	0	3.26881	0	1		ENSMUSG00000027301
Oxtr	0.0333662	0	5.85216	0	1		ENSMUSG00000049112
P2rx1	18.1942	-0.0465716	0.272827	-0.1707	0.86446	0.95423	ENSMUSG00000020787
P2rx3	0.127247	0	2.47846	0	1		ENSMUSG00000027071
P2rx4	348.855	0.1537	0.12645	1.21551	0.224173	0.561165	ENSMUSG00000029470
P2rx6	1.1084	1.70754	1.15783	1.47477	0.140274		ENSMUSG00000022758
P2rx7	379.82	-0.0134946	0.0823526	-0.163863	0.869839	0.955871	ENSMUSG00000029468
P2ry1	0.859394	0.303441	1.33985	0.226473	0.820833		ENSMUSG00000027765
P2ry10	2.00931	1.56767	1.18372	1.32436	0.185383		ENSMUSG00000050921
P2ry10b	110.787	-0.149337	0.152446	-0.979606	0.327281	0.663254	ENSMUSG00000054293
P2ry12	8903.84	-0.181234	0.10887	-1.66468	0.095976	0.386536	ENSMUSG00000036353
P2ry13	1657.33	-0.280692	0.122789	-2.28597	0.0222563	0.190218	ENSMUSG00000036362
P2ry14	3.87674	1.89668	0.991926	1.91212	0.0558606		ENSMUSG00000036381
P2ry14	3.87674	1.89668	0.991926	1.91212	0.0558606		ENSMUSG00000036381
P2ry2	2.84335	1.57632	0.96154	1.63937	0.101136		ENSMUSG00000032860
P2ry6	1240.94	-0.133419	0.104306	-1.27911	0.200858	0.536957	ENSMUSG00000048779
P3h1	11.9491	0.17262	0.313632	0.550389	0.582053	0.831814	ENSMUSG00000028641
P3h2	152.36	-0.264421	0.0993301	-2.66205	0.0077667	0.11359	ENSMUSG00000038168
P3h3	49.0254	-0.180901	0.174679	-1.03562	0.300379	0.640586	ENSMUSG00000023191
P3h4	11.6664	-0.169439	0.330631	-0.512471	0.608321	0.845913	ENSMUSG00000006931
P4ha1	1041.54	0.188088	0.154684	1.21595	0.224004	0.561067	ENSMUSG00000019916
P4ha2	1.5435	0.182605	0.831947	0.219491	0.826267		ENSMUSG00000018906
P4ha3	0.621087	-0.0166467	1.25743	-0.0132386	0.989437		ENSMUSG00000051048
P4hb	654.783	-0.0290295	0.0711018	-0.408281	0.683068	0.8816	ENSMUSG00000025130
P4htm	2.645	-0.149545	0.713368	-0.209633	0.833954		ENSMUSG00000006675
Pa2g4	259.819	0.0614945	0.0828767	0.741999	0.458088	0.758192	ENSMUSG00000025364
Pabpc1	1955.22	0.336308	0.0929106	3.61969	0.000294951	0.0166586	ENSMUSG00000022283
Pabpc1l	0.342749	0.60724	1.46982	0.413138	0.679506		ENSMUSG00000054582
Pabpc4	89.8528	-0.0653422	0.124881	-0.523238	0.600809	0.841352	ENSMUSG00000011257
Pabpc4l	0.129736	0.897672	4.58747	0.195679	0.844861		ENSMUSG00000090919
Pabpc5	0.00534371	0	5.85216	0	1		ENSMUSG00000034732
Pabpn1	396.522	-0.0642044	0.0974731	-0.658688	0.510096	0.795285	ENSMUSG00000022194
Pabpn1l	0.0871186	0	3.63921	0	1		ENSMUSG00000069867
Pacc1	136.491	-0.409289	0.115873	-3.53221	0.000412102	0.0207849	ENSMUSG00000026627
Pacrg	2.1149	-0.134045	0.689695	-0.194353	0.845899		ENSMUSG00000037196
Pacs1	117.864	-0.0713112	0.10623	-0.67129	0.502036	0.788133	ENSMUSG00000024855
Pacs2	114.434	0.0876122	0.123037	0.712082	0.476414	0.772345	ENSMUSG00000021143
Pacsin1	17.6757	0.154874	0.346557	0.446892	0.654953	0.867702	ENSMUSG00000040276
Pacsin2	483.402	-0.158347	0.072099	-2.19625	0.0280742	0.213935	ENSMUSG00000016664
Pacsin3	5.53788	-0.42477	0.496966	-0.854726	0.392703	0.712293	ENSMUSG00000027257
Padi1	0.0840869	0.517439	5.84976	0.0884548	0.929515		ENSMUSG00000025329
Padi2	133.631	0.00609274	0.120707	0.0504755	0.959743	0.989037	ENSMUSG00000028927
Padi3	0.420032	0	1.38843	0	1		ENSMUSG00000025328
Padi4	0.255277	0.501793	1.85142	0.271032	0.786367		ENSMUSG00000025330
Paf1	75.7063	0.271422	0.145405	1.86666	0.0619488	0.308887	ENSMUSG00000003437
Pafah1b1	1215.91	-0.061103	0.0726404	-0.841171	0.400252	0.717982	ENSMUSG00000020745
Pafah1b2	197.976	-0.155863	0.0862867	-1.80634	0.0708655	0.329988	ENSMUSG00000003131
Pafah1b3	156.376	0.0281541	0.159713	0.17628	0.860074	0.953668	ENSMUSG00000005447
Pafah2	6.59689	-0.340267	0.453615	-0.750123	0.453181	0.755976	ENSMUSG00000037366
Pag1	1176.91	0.0494831	0.124779	0.396566	0.691688	0.884459	ENSMUSG00000027508
Pagr1a	3.49726	-0.165245	0.654386	-0.252519	0.80064		ENSMUSG00000030680
Paics	209.137	-0.0344552	0.0905643	-0.380451	0.703611	0.890853	ENSMUSG00000029247
Paip1	215.841	-0.0693254	0.0913672	-0.758756	0.447998	0.752273	ENSMUSG00000025451
Paip2	589.256	-0.017225	0.0969493	-0.17767	0.858982	0.953336	ENSMUSG00000037058
Paip2b	48.3464	-0.232602	0.169203	-1.37469	0.169226	0.50025	ENSMUSG00000045896
Pak1	278.767	0.0173364	0.0945897	0.18328	0.854579	0.952435	ENSMUSG00000030774
Pak1ip1	252.888	-0.147358	0.0839666	-1.75495	0.0792673	0.351162	ENSMUSG00000038683
Pak2	1166.87	-0.00846865	0.0746625	-0.113426	0.909693	0.971015	ENSMUSG00000022781
Pak3	1.13974	1.06903	1.18852	0.899463	0.368406		ENSMUSG00000031284
Pak4	36.9773	0.00226088	0.193092	0.0117088	0.990658	0.998514	ENSMUSG00000030602
Pak6	0.223867	0.453946	2.09379	0.216806	0.828359		ENSMUSG00000074923
Pak7	2.34001	1.40736	1.10577	1.27274	0.203109
Pakap	1.36959	2.32473	1.10732	2.09942	0.0357801		ENSMUSG00000038729
Pakap	1.36959	2.32473	1.10732	2.09942	0.0357801		ENSMUSG00000089945
Pakap	1.36959	2.32473	1.10732	2.09942	0.0357801		ENSMUSG00000090053
Pakap.1	1.98014	3.83009	1.09969	3.4829	0.000496013
Palb2	23.2492	0.462352	0.244428	1.89156	0.0585492	0.301346	ENSMUSG00000044702
Pald1	305.692	-0.0559302	0.101539	-0.550826	0.581753	0.831676	ENSMUSG00000020092
Palld	5.31349	-0.53506	0.570339	-0.938143	0.348171	0.681006	ENSMUSG00000058056
Palm	5.08382	0.272065	0.450889	0.603396	0.546245	0.813846	ENSMUSG00000035863
Palm3	0.029263	0	5.85216	0	1		ENSMUSG00000047986
Palmd	0.246795	0.509135	1.76325	0.288747	0.772775		ENSMUSG00000033377
Pam	5.35957	1.03571	0.56496	1.83325	0.0667655	0.319674	ENSMUSG00000026335
Pam16	194.417	-0.0914725	0.12259	-0.746165	0.455568	0.757055	ENSMUSG00000014301
Pamr1	0.831543	2.11213	1.19609	1.76586	0.0774188		ENSMUSG00000027188
Pan2	37.3056	0.1006	0.22782	0.441577	0.658795	0.868473	ENSMUSG00000005682
Pan3	397.872	0.151475	0.133809	1.13202	0.257626	0.599732	ENSMUSG00000029647
Panct2	0.0503007	0	5.85216	0	1		ENSMUSG00000097814
Pank1	27.4076	-0.599942	0.233201	-2.57264	0.0100925	0.131589	ENSMUSG00000033610
Pank2	123.087	0.0659455	0.103686	0.636013	0.524768	0.802255	ENSMUSG00000037514
Pank3	191.687	0.13067	0.110551	1.18199	0.237211	0.576621	ENSMUSG00000018846
Pank4	22.0125	-0.190462	0.23745	-0.802114	0.422487	0.734815	ENSMUSG00000029056
Pantr1	13.0316	-0.00240428	0.385697	-0.00623361	0.995026	0.99884	ENSMUSG00000060424
Pantr2	1.33192	0.344277	0.965431	0.356605	0.721388		ENSMUSG00000097063
Panx1	23.0858	-0.547039	0.229367	-2.38499	0.0170795	0.168372	ENSMUSG00000031934
Panx2	0.238033	0	2.17087	0	1		ENSMUSG00000058441
Paox	83.8471	-0.0360897	0.192513	-0.187466	0.851295	0.951372	ENSMUSG00000025464
Papln	0.0238278	0	5.85216	0	1		ENSMUSG00000021223
Papola	539.338	0.0821822	0.0821002	1.001	0.316828	0.655034	ENSMUSG00000021111
Papolb	0.05625	0.448508	5.46817	0.0820216	0.93463		ENSMUSG00000074817
Papolg	61.8362	0.0938382	0.145823	0.643509	0.519894	0.799075	ENSMUSG00000020273
Pappa	0.0510795	0	5.85216	0	1		ENSMUSG00000028370
Pappa2	0						ENSMUSG00000073530
Papss1	623.317	-0.0270688	0.0908675	-0.297893	0.765785	0.916084	ENSMUSG00000028032
Papss2	1.98382	-0.189482	0.869196	-0.217997	0.827432		ENSMUSG00000024899
Paqr3	10.8219	-0.0864058	0.336643	-0.256669	0.797435	0.93053	ENSMUSG00000055725
Paqr4	21.3041	0.102297	0.261544	0.391128	0.695703	0.886979	ENSMUSG00000023909
Paqr5	0.714518	0.765646	1.2177	0.628762	0.529505		ENSMUSG00000032278
Paqr6	15.9885	-0.132791	0.401926	-0.330387	0.741108	0.90676	ENSMUSG00000041423
Paqr7	183.627	-0.099128	0.0978347	-1.01322	0.310955	0.65002	ENSMUSG00000037348
Paqr8	22.1596	0.133278	0.330621	0.403113	0.686865	0.882694	ENSMUSG00000025931
Paqr9	0.3209	1.03463	2.11567	0.48903	0.62482		ENSMUSG00000064225
Pard3	2.8902	0.134982	0.750858	0.17977	0.857333		ENSMUSG00000025812
Pard3b	46.4001	0.177857	0.21384	0.831729	0.405562	0.721866	ENSMUSG00000052062
Pard3bos1	9.11722	0.252769	0.46419	0.544537	0.586072	0.833767	ENSMUSG00000085842
Pard3bos3	0.0908304	0	3.55972	0	1		ENSMUSG00000085400
Pard6a	33.0641	-0.318145	0.207228	-1.53524	0.124725	0.438832	ENSMUSG00000005699
Pard6b	0.169957	-0.511869	3.00737	-0.170205	0.864849		ENSMUSG00000044641
Pard6g	4.84517	0.000894227	0.485556	0.00184166	0.998531	0.999578	ENSMUSG00000056214
Parg	120.402	0.086642	0.10145	0.85404	0.393083	0.712438	ENSMUSG00000021911
Park7	814.216	0.0172617	0.0988868	0.17456	0.861425	0.954023	ENSMUSG00000028964
Parl	126.111	-0.148794	0.104881	-1.4187	0.155986	0.480195	ENSMUSG00000033918
Parm1	0.876044	1.5209	1.2818	1.18653	0.235413		ENSMUSG00000034981
Parn	95.6419	0.0563801	0.121788	0.462936	0.64341	0.8629	ENSMUSG00000022685
Parp1	300.759	-0.00722562	0.0705299	-0.102448	0.918401	0.974455	ENSMUSG00000026496
Parp10	38.4183	-0.0191844	0.18137	-0.105775	0.915761	0.974058	ENSMUSG00000063268
Parp11	54.0526	0.262033	0.158913	1.6489	0.0991675	0.392299	ENSMUSG00000037997
Parp12	122.63	-0.0595769	0.150056	-0.397031	0.691345	0.884367	ENSMUSG00000038507
Parp14	365.707	0.437988	0.155598	2.81486	0.00487979	0.0866715	ENSMUSG00000034422
Parp16	20.6302	-0.454293	0.227332	-1.99837	0.0456769	0.270443	ENSMUSG00000032392
Parp2	167.817	-0.113189	0.106601	-1.0618	0.288327	0.629718	ENSMUSG00000036023
Parp3	49.1476	-0.0345021	0.183084	-0.18845	0.850524	0.951097	ENSMUSG00000023249
Parp4	73.0191	0.441981	0.163461	2.70389	0.00685335	0.106188	ENSMUSG00000054509
Parp6	29.3726	0.000122535	0.24305	0.000504154	0.999598	0.999892	ENSMUSG00000025237
Parp8	163.111	0.164241	0.123524	1.32963	0.183639	0.514912	ENSMUSG00000021725
Parp9	186.32	0.261279	0.174168	1.50016	0.133573	0.451233	ENSMUSG00000022906
Parpbp	0.628693	0.688228	1.20228	0.572437	0.567026		ENSMUSG00000035365
Pars2	11.864	-0.584743	0.310321	-1.88431	0.0595224	0.303329	ENSMUSG00000043572
Parva	1.06336	0.973046	1.11739	0.870821	0.383852		ENSMUSG00000030770
Parvaos	0.0166815	0	5.85216	0	1		ENSMUSG00000085049
Parvb	58.024	0.214178	0.185632	1.15378	0.248591	0.590398	ENSMUSG00000022438
Parvg	287.999	0.00420267	0.0830684	0.0505929	0.95965	0.989037	ENSMUSG00000022439
Pask	1.77731	-0.00539362	0.968986	-0.00556625	0.995559		ENSMUSG00000026274
Pate1	0.0101023	0	5.85216	0	1		ENSMUSG00000091215
Pate2	1.63863	-0.244253	0.768369	-0.317885	0.750572		ENSMUSG00000074452
Patj	6.21366	0.0524888	0.435806	0.120441	0.904134	0.968424	ENSMUSG00000061859
Patl1	100.794	0.362766	0.130535	2.77907	0.00545152	0.0927247	ENSMUSG00000046139
Patl2	0.720505	1.56022	1.37325	1.13615	0.255896		ENSMUSG00000027233
Patz1	104.761	0.0165427	0.117973	0.140225	0.888482	0.961947	ENSMUSG00000020453
Paupar	0.00924296	0	5.85216	0	1		ENSMUSG00000102424
Pawr	0.151695	-0.013969	5.84938	-0.00238812	0.998095		ENSMUSG00000035873
Pax1	0.0215066	0	5.85216	0	1		ENSMUSG00000037034
Pax3	0.647893	-0.708765	1.29594	-0.546913	0.584438		ENSMUSG00000004872
Pax5	0.131532	0	3.57616	0	1		ENSMUSG00000014030
Pax6	2.72925	1.13891	0.795339	1.43198	0.152149		ENSMUSG00000027168
Pax6os1	0.0314772	0	5.85216	0	1		ENSMUSG00000086029
Pax7	0						ENSMUSG00000028736
Pax8	0.0153241	0	5.85216	0	1		ENSMUSG00000026976
Pax9	0						ENSMUSG00000001497
Paxbp1	172.266	0.00208588	0.0963608	0.0216466	0.98273	0.995309	ENSMUSG00000022974
Paxip1	41.9497	0.0507321	0.187587	0.270445	0.786818	0.925757	ENSMUSG00000002221
Paxx	66.3301	-0.208154	0.156503	-1.33003	0.183507	0.514912	ENSMUSG00000047617
Pbdc1	87.5524	0.15323	0.143026	1.07134	0.284015	0.626058	ENSMUSG00000031226
Pbk	1.18562	2.6601	1.28482	2.07041	0.0384136		ENSMUSG00000022033
Pbld1	1.20366	-0.303158	1.15711	-0.261994	0.793326		ENSMUSG00000112129
Pbld2	1.26756	0.653738	0.873313	0.748572	0.454115		ENSMUSG00000020072
Pbrm1	470.62	0.145959	0.0714024	2.04418	0.0409361	0.257442	ENSMUSG00000042323
Pbx1	132.973	-0.0657545	0.144646	-0.454589	0.649405	0.865502	ENSMUSG00000052534
Pbx2	200.487	-0.142662	0.102044	-1.39805	0.162097	0.488206	ENSMUSG00000034673
Pbx3	114.537	0.0496477	0.120331	0.412593	0.679905	0.880822	ENSMUSG00000038718
Pbx4	2.04693	-1.59812	0.802768	-1.99076	0.0465071		ENSMUSG00000031860
Pbxip1	384.512	-0.168209	0.0777341	-2.16391	0.0304716	0.221797	ENSMUSG00000042613
Pcbd1	1.35363	-0.229908	0.940898	-0.244349	0.80696		ENSMUSG00000020098
Pcbd2	126.176	0.0255232	0.149107	0.171174	0.864087	0.954023	ENSMUSG00000021496
Pcbp1	822.412	0.00248384	0.0918733	0.0270355	0.978431	0.993746	ENSMUSG00000051695
Pcbp2	995.202	0.228534	0.102369	2.23244	0.0255856	0.204418	ENSMUSG00000056851
Pcbp3	9.6461	2.0952	0.461996	4.53511	5.75741e-06	0.000916166	ENSMUSG00000001120
Pcbp4	16.3547	0.0817334	0.372182	0.219606	0.826178	0.942219	ENSMUSG00000023495
Pcca	76.7536	0.238827	0.134132	1.78054	0.0749877	0.340767	ENSMUSG00000041650
Pccb	79.7609	0.0503602	0.131519	0.382912	0.701785	0.890289	ENSMUSG00000032527
Pcdh1	3.29582	0.162261	0.592648	0.27379	0.784246		ENSMUSG00000051375
Pcdh10	13.1585	0.62727	0.511645	1.22599	0.220204	0.556983	ENSMUSG00000049100
Pcdh11x	1.8044	0.666084	0.802127	0.830397	0.406314		ENSMUSG00000034755
Pcdh12	0.0508174	0	5.85216	0	1		ENSMUSG00000024440
Pcdh15	0.261591	-0.511872	2.17644	-0.235187	0.814063		ENSMUSG00000052613
Pcdh17	8.83172	0.421662	0.495516	0.850956	0.394794	0.713746	ENSMUSG00000035566
Pcdh18	0.351029	1.42188	1.45026	0.980427	0.326875		ENSMUSG00000037892
Pcdh19	1.08547	0.559939	1.32961	0.42113	0.67366		ENSMUSG00000051323
Pcdh20	0.347823	1.64151	1.5877	1.03389	0.301187		ENSMUSG00000050505
Pcdh7	6.18683	0.491435	0.546532	0.899188	0.368553	0.695777	ENSMUSG00000029108
Pcdh8	0.12792	0.449292	4.01128	0.112007	0.910818		ENSMUSG00000036422
Pcdh9	16.3497	0.364246	0.498884	0.730121	0.465316	0.76462	ENSMUSG00000055421
Pcdha11.1	0.00690578	0	5.85216	0	1
Pcdha12	0.00805696	0	5.85216	0	1		ENSMUSG00000103310
Pcdha4	0.00534371	0	5.85216	0	1		ENSMUSG00000104252
Pcdha9	0.00403857	0	5.85216	0	1		ENSMUSG00000103770
Pcdhb10	0.370702	-0.522349	2.11337	-0.247163	0.804782		ENSMUSG00000045657
Pcdhb11	0.733814	0.946235	1.23787	0.764408	0.444624		ENSMUSG00000051486
Pcdhb12	0.218221	0.185999	2.05492	0.0905137	0.927879		ENSMUSG00000043458
Pcdhb13	0.0425081	0	5.85216	0	1		ENSMUSG00000047307
Pcdhb14	2.13263	0.416114	0.854758	0.48682	0.626386		ENSMUSG00000044043
Pcdhb15	0.12475	0	3.27427	0	1		ENSMUSG00000047033
Pcdhb16	0.480206	0.60872	1.33289	0.456691	0.647893		ENSMUSG00000047910
Pcdhb17	0.967436	-0.135142	1.17285	-0.115226	0.908266		ENSMUSG00000046387
Pcdhb18	0.706416	2.26183	1.20907	1.87071	0.0613848		ENSMUSG00000048347
Pcdhb19	0.429421	1.8671	1.39209	1.34122	0.17985		ENSMUSG00000043313
Pcdhb2	0.0124401	0	5.85216	0	1		ENSMUSG00000051599
Pcdhb20	0.498085	-0.715952	1.32552	-0.54013	0.589107		ENSMUSG00000046191
Pcdhb21	0.222572	1.25519	2.08818	0.601096	0.547776		ENSMUSG00000044022
Pcdhb22	19.38	1.30097	0.316894	4.10537	4.03661e-05	0.00380559	ENSMUSG00000073591
Pcdhb3	0.132098	-0.0606287	4.56638	-0.0132772	0.989407		ENSMUSG00000045498
Pcdhb4	0.253165	-1.18686	1.89685	-0.625702	0.531511		ENSMUSG00000045689
Pcdhb5	0.313445	0.522383	1.81653	0.287571	0.773675		ENSMUSG00000063687
Pcdhb6	0.227967	0	2.86989	0	1		ENSMUSG00000051678
Pcdhb7	0.608566	0.821757	1.43867	0.571191	0.56787		ENSMUSG00000045062
Pcdhb8	0.0944812	0.559891	4.46827	0.125304	0.900283		ENSMUSG00000045876
Pcdhb9	0.156839	0.511777	2.76597	0.185026	0.853209		ENSMUSG00000051242
Pcdhga1	6.29223	1.24159	0.543065	2.28627	0.0222385	0.190218	ENSMUSG00000103144
Pcdhga10	5.3116	0.532548	0.627636	0.848497	0.396161	0.714709	ENSMUSG00000102222
Pcdhga11	5.39801	1.21926	0.646971	1.88457	0.0594885	0.303283	ENSMUSG00000102742
Pcdhga12	24.4155	0.477503	0.297841	1.60321	0.108888	0.410523	ENSMUSG00000102428
Pcdhga2	13.0319	0.806008	0.381286	2.11392	0.0345219	0.236501	ENSMUSG00000103332
Pcdhga3	4.14961	1.30162	0.611519	2.1285	0.033296		ENSMUSG00000104346
Pcdhga4	2.32261	1.95268	0.906603	2.15384	0.0312527		ENSMUSG00000103677
Pcdhga5	14.6017	0.96369	0.333904	2.88613	0.00390008	0.0775308	ENSMUSG00000103567
Pcdhga6	15.1314	1.43299	0.47358	3.02587	0.00247918	0.0592298	ENSMUSG00000103793
Pcdhga7	11.3976	1.43448	0.472163	3.03811	0.00238068	0.0573464	ENSMUSG00000103472
Pcdhga8	4.35878	3.0827	0.972126	3.17109	0.00151868	0.045287	ENSMUSG00000103897
Pcdhga9	13.5007	0.684858	0.447325	1.53101	0.125768	0.439854	ENSMUSG00000102440
Pcdhgb1	1.99192	0.421555	0.920511	0.457958	0.646983		ENSMUSG00000103037
Pcdhgb2	23.5108	1.18055	0.28395	4.1576	3.21606e-05	0.00336889	ENSMUSG00000102748
Pcdhgb4	21.8299	0.833414	0.35878	2.32291	0.0201841	0.181789	ENSMUSG00000103585
Pcdhgb5	12.482	0.647378	0.444021	1.45799	0.144843	0.46839	ENSMUSG00000103749
Pcdhgb6	4.65977	1.43517	0.660759	2.17201	0.0298552	0.220178	ENSMUSG00000103088
Pcdhgb7	3.25058	1.09422	0.782071	1.39913	0.161775		ENSMUSG00000104063
Pcdhgc3	1.64233	-0.179475	0.885011	-0.202794	0.839296		ENSMUSG00000102918
Pcdhgc4	4.1769	2.25342	0.91602	2.46001	0.0138934	0.153542	ENSMUSG00000023036
Pcdhgc5	2.3825	-0.715937	0.907113	-0.789248	0.429967		ENSMUSG00000102543
Pced1a	24.1879	0.147136	0.231525	0.635509	0.525096	0.802255	ENSMUSG00000037773
Pced1b	15.9746	0.226515	0.262963	0.861395	0.389021	0.709345	ENSMUSG00000044250
Pcf11	211.573	0.216432	0.104305	2.07498	0.0379881	0.247814	ENSMUSG00000041328
Pcgf1	31.2904	-0.271018	0.209569	-1.29322	0.195936	0.530577	ENSMUSG00000069678
Pcgf2	11.0427	-0.573769	0.341681	-1.67926	0.093102	0.381624	ENSMUSG00000018537
Pcgf3	82.5476	0.161222	0.153513	1.05022	0.293617	0.63425	ENSMUSG00000033623
Pcgf5	92.9778	0.186264	0.140397	1.32669	0.18461	0.516955	ENSMUSG00000024805
Pcgf6	51.3073	0.0509978	0.168514	0.302632	0.76217	0.914866	ENSMUSG00000025050
Pcid2	59.6869	-0.0847118	0.138674	-0.610868	0.541287	0.812068	ENSMUSG00000038542
Pcif1	178.515	-0.122487	0.0927704	-1.32032	0.186727	0.519138	ENSMUSG00000039849
Pck2	130.869	-0.0214388	0.114928	-0.186542	0.85202	0.951628	ENSMUSG00000040618
Pclaf	7.21265	0.371029	0.474155	0.782506	0.433917	0.742161	ENSMUSG00000040204
Pclo	3.86193	-0.554734	0.582242	-0.952756	0.340714		ENSMUSG00000061601
Pcm1	371.971	0.135777	0.0816314	1.66329	0.0962541	0.387069	ENSMUSG00000031592
Pcmt1	335.579	0.093533	0.078641	1.18937	0.234296	0.573388	ENSMUSG00000019795
Pcmtd1	319.112	0.198347	0.0977924	2.02824	0.0425356	0.26151	ENSMUSG00000051285
Pcmtd2	218.442	-0.0043773	0.0946174	-0.0462631	0.963101	0.98994	ENSMUSG00000027589
Pcna	200.468	-0.0143486	0.114382	-0.125445	0.900172	0.966711	ENSMUSG00000027342
Pcnp	352.935	0.0928732	0.0747312	1.24276	0.213955	0.551235	ENSMUSG00000071533
Pcnt	127.079	0.0712669	0.100738	0.707445	0.47929	0.774279	ENSMUSG00000001151
Pcnx	82.6942	0.206891	0.151448	1.36608	0.171913	0.504522	ENSMUSG00000021140
Pcnx2	0.942021	2.08021	1.16654	1.78324	0.0745476		ENSMUSG00000060212
Pcnx3	149.01	-0.125817	0.126609	-0.993747	0.320346	0.658385	ENSMUSG00000054874
Pcnx4	36.7726	0.209938	0.20268	1.03581	0.30029	0.640508	ENSMUSG00000034501
Pcolce	1.16999	1.35948	1.14149	1.19097	0.233667		ENSMUSG00000029718
Pcolce2	3.54791	1.49081	1.03045	1.44675	0.147966		ENSMUSG00000015354
Pcp2	1.79209	1.6433	1.16364	1.4122	0.15789		ENSMUSG00000004630
Pcp4	61.4789	0.0954234	0.298585	0.319585	0.749283	0.909744	ENSMUSG00000090223
Pcp4l1	4.76119	0.509563	1.06318	0.479283	0.631737	0.857974	ENSMUSG00000038370
Pcsk1	0.0070964	0	5.85216	0	1		ENSMUSG00000021587
Pcsk1n	21.6775	-0.0864502	0.291413	-0.296658	0.766728	0.916603	ENSMUSG00000039278
Pcsk2	0.777019	1.58096	1.24314	1.27175	0.203462		ENSMUSG00000027419
Pcsk2os1	0.442633	-0.252185	1.76596	-0.142803	0.886446		ENSMUSG00000086171
Pcsk4	3.78447	-0.398822	0.561101	-0.710785	0.477217		ENSMUSG00000020131
Pcsk5	0.216489	-0.51187	3.07705	-0.166351	0.867881		ENSMUSG00000024713
Pcsk6	2.92407	2.00519	0.852941	2.35092	0.0187272		ENSMUSG00000030513
Pcsk7	97.3164	0.0994385	0.129951	0.7652	0.444152	0.749901	ENSMUSG00000035382
Pctp	40.6572	-0.0980522	0.176488	-0.555574	0.578502	0.829781	ENSMUSG00000020553
Pcx	12.8808	-0.6504	0.330872	-1.96572	0.0493313	0.279859	ENSMUSG00000024892
Pcyox1	161.04	-0.0492022	0.105675	-0.465601	0.641501	0.862277	ENSMUSG00000029998
Pcyox1l	57.0661	-0.371577	0.226719	-1.63893	0.101228	0.396754	ENSMUSG00000024579
Pcyt1a	79.5804	0.0762649	0.132737	0.574558	0.565591	0.823215	ENSMUSG00000005615
Pcyt1b	1.32437	2.11785	1.04741	2.02199	0.0431778		ENSMUSG00000035246
Pcyt2	49.8993	-0.0516838	0.202567	-0.255144	0.798612	0.931102	ENSMUSG00000025137
Pdap1	448.804	-0.00625628	0.107648	-0.0581178	0.953655	0.987731	ENSMUSG00000029623
Pdcd1	60.8608	2.15617	0.361728	5.96073	2.51114e-09	1.39893e-06	ENSMUSG00000026285
Pdcd10	563.491	-0.022298	0.0905836	-0.24616	0.805558	0.933741	ENSMUSG00000027835
Pdcd11	113.262	0.0459279	0.127917	0.359044	0.719562	0.898037	ENSMUSG00000025047
Pdcd1lg2	1.14726	0.597688	1.22922	0.486234	0.626801		ENSMUSG00000016498
Pdcd2	90.6797	-0.349579	0.129731	-2.69465	0.00704621	0.107545	ENSMUSG00000014771
Pdcd2l	121.295	-0.346829	0.108573	-3.19444	0.00140102	0.0429879	ENSMUSG00000002635
Pdcd4	341.211	-0.211783	0.136881	-1.5472	0.121814	0.434376	ENSMUSG00000024975
Pdcd5	491.959	-0.0125301	0.102058	-0.122775	0.902286	0.96749	ENSMUSG00000030417
Pdcd6	221.152	0.0836024	0.0826079	1.01204	0.31152	0.650244	ENSMUSG00000021576
Pdcd6ip	362.826	0.0639737	0.0918045	0.696847	0.485899	0.777197	ENSMUSG00000032504
Pdcd7	159.336	-0.0740218	0.140024	-0.528635	0.597059	0.839362	ENSMUSG00000041837
Pdcl	109.22	-0.112073	0.119421	-0.938471	0.348002	0.680785	ENSMUSG00000009030
Pdcl3	265.691	-0.0661699	0.088785	-0.745283	0.456101	0.757207	ENSMUSG00000026078
Pde10a	7.00519	1.28654	0.592766	2.1704	0.0299763	0.220367	ENSMUSG00000023868
Pde11a	0.0809823	0.516679	4.77453	0.108216	0.913825		ENSMUSG00000075270
Pde12	62.8307	-0.202318	0.142729	-1.4175	0.156338	0.480195	ENSMUSG00000043702
Pde1a	0.629866	0.60974	1.25726	0.484977	0.627693		ENSMUSG00000059173
Pde1b	29.4404	-0.236646	0.230305	-1.02753	0.304171	0.643965	ENSMUSG00000022489
Pde1c	1.65453	0.0390045	0.86208	0.0452447	0.963912		ENSMUSG00000004347
Pde2a	136.462	0.195812	0.152108	1.28732	0.197981	0.534011	ENSMUSG00000110195
Pde3a	0.118226	0.513909	3.26709	0.157299	0.87501		ENSMUSG00000041741
Pde3b	1080.97	-0.062705	0.0964821	-0.649913	0.515749	0.797222	ENSMUSG00000030671
Pde4a	49.6196	0.14314	0.173791	0.823628	0.410151	0.724533	ENSMUSG00000032177
Pde4b	72.4027	0.0579293	0.151636	0.38203	0.702439	0.890594	ENSMUSG00000028525
Pde4c	0.145078	0.451538	2.64132	0.170952	0.864262		ENSMUSG00000031842
Pde4d	11.5803	0.664263	0.38267	1.73586	0.0825878	0.358294	ENSMUSG00000021699
Pde4dip	153.9	0.225857	0.101582	2.2234	0.0261891	0.206813	ENSMUSG00000038170
Pde5a	0.894781	0.704769	1.2349	0.57071	0.568196		ENSMUSG00000053965
Pde6a	7.949	0.0903626	0.663236	0.136245	0.891628	0.963225	ENSMUSG00000024575
Pde6d	87.8616	-0.173918	0.138122	-1.25916	0.207972	0.545105	ENSMUSG00000026239
Pde6g	0.972417	0.811141	1.32763	0.610969	0.54122		ENSMUSG00000025386
Pde6h	0.188166	0	3.59011	0	1		ENSMUSG00000064330
Pde7a	40.7472	0.14888	0.203067	0.733159	0.463461	0.762748	ENSMUSG00000069094
Pde7b	0.703231	0.010631	1.2403	0.0085713	0.993161		ENSMUSG00000019990
Pde8a	25.8346	0.249643	0.241929	1.03188	0.302127	0.642418	ENSMUSG00000025584
Pde8b	71.4398	0.106186	0.153617	0.691237	0.489417	0.779119	ENSMUSG00000021684
Pde9a	2.12391	-0.384389	0.693664	-0.554143	0.579481		ENSMUSG00000041119
Pdf	1.46952	0.331383	0.796039	0.416289	0.677198		ENSMUSG00000078931
Pdgfa	216.305	0.459825	0.161611	2.84525	0.00443765	0.0835134	ENSMUSG00000025856
Pdgfb	861.363	-0.123272	0.0986351	-1.24978	0.211381	0.547949	ENSMUSG00000000489
Pdgfc	3.16879	2.22035	0.899425	2.46864	0.0135629		ENSMUSG00000028019
Pdgfd	0.72388	0.0283585	1.36107	0.0208354	0.983377		ENSMUSG00000032006
Pdgfra	0.29734	1.11421	1.81533	0.613778	0.539362		ENSMUSG00000029231
Pdgfrb	4.25845	1.19453	0.627556	1.90346	0.0569804	0.295912	ENSMUSG00000024620
Pdgfrl	4.7822	0.0733339	0.579611	0.126523	0.899318	0.966262	ENSMUSG00000031595
Pdha1	101.59	0.0857572	0.118754	0.722143	0.470207	0.766643	ENSMUSG00000031299
Pdhb	190.774	-0.159368	0.0818336	-1.94747	0.0514788	0.282444	ENSMUSG00000021748
Pdhx	57.4741	-0.181999	0.156186	-1.16527	0.24391	0.584518	ENSMUSG00000010914
Pdia3	2619.85	0.167034	0.105575	1.58213	0.113619	0.418439	ENSMUSG00000027248
Pdia4	508.518	-0.0748144	0.108142	-0.691815	0.489053	0.779087	ENSMUSG00000025823
Pdia5	62.9134	0.209566	0.17793	1.1778	0.238877	0.578477	ENSMUSG00000022844
Pdia6	1547.96	-0.0223138	0.132564	-0.168324	0.866328	0.954331	ENSMUSG00000020571
Pdik1l	132.687	-0.0408855	0.108795	-0.375805	0.707062	0.892371	ENSMUSG00000050890
Pdk1	275.708	0.0545569	0.100846	0.54099	0.588515	0.834822	ENSMUSG00000006494
Pdk2	22.7041	-0.623976	0.204614	-3.04953	0.00229198	0.056069	ENSMUSG00000038967
Pdk3	36.5409	0.346841	0.189405	1.83121	0.0670687	0.320218	ENSMUSG00000035232
Pdk4	1.38565	1.15476	0.987456	1.16943	0.242231		ENSMUSG00000019577
Pdlim1	3.06478	2.21327	1.01972	2.17048	0.0299707		ENSMUSG00000055044
Pdlim2	69.952	-0.0287235	0.148846	-0.192974	0.846979	0.949385	ENSMUSG00000022090
Pdlim3	0.208086	-0.718566	2.47307	-0.290557	0.77139		ENSMUSG00000031636
Pdlim4	294.05	-0.343233	0.123019	-2.79008	0.00526956	0.0907074	ENSMUSG00000020388
Pdlim5	108.644	0.10078	0.126781	0.794913	0.426664	0.737858	ENSMUSG00000028273
Pdlim7	2.1694	1.00439	0.972716	1.03257	0.301807		ENSMUSG00000021493
Pdp1	16.4429	0.16257	0.277879	0.58504	0.558521	0.820083	ENSMUSG00000049225
Pdp2	74.2781	0.106588	0.13603	0.783557	0.4333	0.741881	ENSMUSG00000048371
Pdpk1	159.99	0.183287	0.109682	1.67107	0.0947076	0.383968	ENSMUSG00000024122
Pdpn	2.75084	0.543899	0.643147	0.845684	0.397729		ENSMUSG00000028583
Pdpr	31.1824	0.385225	0.235501	1.63577	0.101888	0.397616	ENSMUSG00000033624
Pdrg1	201.834	-0.0807559	0.12027	-0.671457	0.50193	0.788133	ENSMUSG00000027472
Pds5a	269.529	0.163637	0.129014	1.26837	0.204667	0.54082	ENSMUSG00000029202
Pds5b	122.275	0.151559	0.122078	1.24149	0.214424	0.551577	ENSMUSG00000034021
Pdss1	11.8951	-0.234302	0.310384	-0.754879	0.450322	0.753461	ENSMUSG00000026784
Pdss2	37.9119	-0.0574791	0.203587	-0.282331	0.777689	0.921055	ENSMUSG00000038240
Pdxdc1	160.719	-0.0467773	0.0976842	-0.478863	0.632036	0.858047	ENSMUSG00000022680
Pdxk	51.7693	-0.0172204	0.147047	-0.117108	0.906774	0.969081	ENSMUSG00000032788
Pdxp	4.60779	-0.584962	0.509441	-1.14824	0.250869	0.59221	ENSMUSG00000116165
Pdyn	0.855789	1.35824	1.38484	0.980799	0.326692		ENSMUSG00000027400
Pdzd11	112.992	0.0436685	0.123149	0.354599	0.72289	0.899752	ENSMUSG00000015668
Pdzd2	1.2994	1.90828	1.1259	1.6949	0.0900944		ENSMUSG00000022197
Pdzd3	0.0266653	0	5.85216	0	1
Pdzd4	3.21391	0.587947	0.718487	0.818312	0.413179		ENSMUSG00000002006
Pdzd7	0.0706608	0.516866	4.98905	0.1036	0.917487		ENSMUSG00000074818
Pdzd8	232.089	0.113303	0.113047	1.00226	0.316218	0.654546	ENSMUSG00000074746
Pdzd9	2.69225	0.109861	0.794555	0.138267	0.890029		ENSMUSG00000030887
Pdzk1	0.44905	0.486741	1.40629	0.346117	0.729255		ENSMUSG00000038298
Pdzk1ip1	5.82809	0.0459723	0.532577	0.0863206	0.931212	0.979146	ENSMUSG00000028716
Pdzph1	1.95023	0.438143	0.854015	0.513038	0.607925		ENSMUSG00000024227
Pdzrn3	0.394207	0.456567	1.77732	0.256884	0.797268		ENSMUSG00000035357
Pdzrn4	9.29597	1.98666	0.585995	3.39024	0.000698318	0.0285286	ENSMUSG00000036218
Pea15a	335.929	0.258431	0.105031	2.46052	0.0138735	0.15346	ENSMUSG00000013698
Peak1	149.436	-0.0562978	0.132009	-0.426469	0.669766	0.874471	ENSMUSG00000074305
Peak1os	0.948549	-0.697069	1.25036	-0.557495	0.577189		ENSMUSG00000097111
Pear1	30.831	0.128282	0.231837	0.553326	0.58004	0.830778	ENSMUSG00000028073
Pebp1	594.165	0.104827	0.0965595	1.08562	0.277648	0.619941	ENSMUSG00000032959
Pecam1	63.5945	-0.411747	0.205673	-2.00195	0.0452903	0.269586	ENSMUSG00000020717
Pecr	133.7	-0.179756	0.106736	-1.68412	0.0921585	0.380984	ENSMUSG00000026189
Pef1	58.6688	0.0326156	0.155446	0.209819	0.833809	0.944618	ENSMUSG00000028779
Peg10	22.6357	-0.208807	0.229516	-0.909772	0.362943	0.69287	ENSMUSG00000092035
Peg12	5.80651	0.991207	0.536668	1.84697	0.064752	0.315296	ENSMUSG00000070526
Peg13	74.7399	-0.172209	0.152059	-1.13252	0.257417	0.599732	ENSMUSG00000106847
Peg3	10.5335	0.233833	0.391408	0.597415	0.550231	0.816208	ENSMUSG00000002265
Peli1	652.914	-0.0748469	0.0851536	-0.878963	0.379421	0.702385	ENSMUSG00000020134
Peli2	208.356	0.0182774	0.0933227	0.195852	0.844726	0.948714	ENSMUSG00000021846
Peli2	208.356	0.0182774	0.0933227	0.195852	0.844726	0.948714	ENSMUSG00000021846
Peli3	10.2658	0.171311	0.366236	0.467762	0.639955	0.86171	ENSMUSG00000024901
Pelo	63.8108	-0.325121	0.148364	-2.19138	0.0284244	0.21491	ENSMUSG00000042275
Pelp1	78.0602	0.0345909	0.126431	0.273596	0.784395	0.924113	ENSMUSG00000018921
Pemt	2.19917	-0.48315	0.727729	-0.663915	0.506745		ENSMUSG00000000301
Penk	0.705193	1.93409	1.41001	1.37169	0.170161		ENSMUSG00000045573
Pepd	221.19	-0.0163474	0.10061	-0.162484	0.870925	0.956446	ENSMUSG00000063931
Per1	49.1329	-0.131186	0.336583	-0.389757	0.696716	0.887348	ENSMUSG00000020893
Per2	8.89919	-0.153383	0.372793	-0.411442	0.680748	0.880822	ENSMUSG00000055866
Per3	90.4453	-0.187014	0.161506	-1.15794	0.24689	0.58812	ENSMUSG00000028957
Perm1	0.546234	1.56989	1.32003	1.18929	0.234326		ENSMUSG00000078486
Perp	6.23122	0.00472476	0.423134	0.0111661	0.991091	0.998514	ENSMUSG00000019851
Pes1	130.385	0.16512	0.112713	1.46497	0.14293	0.465391	ENSMUSG00000020430
Pet100	321.372	-0.000991645	0.116728	-0.00849538	0.993222	0.99884	ENSMUSG00000087687
Pex1	39.1121	0.108963	0.213415	0.510567	0.609654	0.846311	ENSMUSG00000005907
Pex10	30.3263	-0.18581	0.212307	-0.875193	0.381469	0.703801	ENSMUSG00000029047
Pex11a	25.7502	-0.347654	0.230341	-1.5093	0.131221	0.448229	ENSMUSG00000030545
Pex11b	116.383	-0.106197	0.132106	-0.803873	0.42147	0.733846	ENSMUSG00000028102
Pex11g	22.7926	-0.307353	0.222423	-1.38184	0.167021	0.496629	ENSMUSG00000069633
Pex12	34.0579	-0.326957	0.179088	-1.82567	0.0678993	0.322547	ENSMUSG00000018733
Pex13	153.124	0.0656815	0.118297	0.555224	0.578741	0.829976	ENSMUSG00000020283
Pex14	94.2681	-0.256512	0.155131	-1.65352	0.0982242	0.39067	ENSMUSG00000028975
Pex16	59.8141	-0.13656	0.164861	-0.828336	0.40748	0.722833	ENSMUSG00000027222
Pex19	76.2096	-0.245953	0.125167	-1.965	0.0494138	0.279859	ENSMUSG00000003464
Pex2	295.147	-0.200436	0.0851459	-2.35403	0.0185714	0.175605	ENSMUSG00000040374
Pex26	18.5814	-0.0481114	0.295547	-0.162788	0.870686	0.95628	ENSMUSG00000067825
Pex3	196.921	-0.211795	0.125116	-1.69279	0.0904951	0.377327	ENSMUSG00000019809
Pex5	48.9473	-0.422193	0.14587	-2.89431	0.0037999	0.0761656	ENSMUSG00000005069
Pex5l	21.935	0.962905	0.66685	1.44396	0.14875	0.473131	ENSMUSG00000027674
Pex6	72.7907	-0.282227	0.135988	-2.07537	0.0379519	0.247814	ENSMUSG00000002763
Pex7	158.261	-0.174295	0.101556	-1.71624	0.0861184	0.367247	ENSMUSG00000020003
Pf4	62.0224	0.474859	0.520218	0.912809	0.361343	0.691432	ENSMUSG00000029373
Pfas	27.0518	-0.126798	0.218963	-0.579087	0.562531	0.82115	ENSMUSG00000020899
Pfdn1	268.271	-0.0208991	0.113378	-0.184331	0.853753	0.952283	ENSMUSG00000024346
Pfdn2	419.083	0.0948901	0.103259	0.918953	0.35812	0.688565	ENSMUSG00000006412
Pfdn4	113.498	-0.0293244	0.152876	-0.191817	0.847885	0.950093	ENSMUSG00000052033
Pfdn5	2529.45	0.225461	0.101586	2.21941	0.0264589	0.207739	ENSMUSG00000001289
Pfdn6	169.071	0.184257	0.117798	1.56418	0.117776	0.427107	ENSMUSG00000024309
Pfkfb1	1.36233	2.2163	1.15912	1.91204	0.0558705		ENSMUSG00000025271
Pfkfb2	11.9051	-0.273934	0.331976	-0.825161	0.40928	0.724092	ENSMUSG00000026409
Pfkfb3	316.308	0.163023	0.100888	1.61587	0.106122	0.406954	ENSMUSG00000026773
Pfkfb4	158.61	0.0148387	0.120225	0.123425	0.901771	0.967277	ENSMUSG00000025648
Pfkl	168.969	0.022276	0.104448	0.213273	0.831114	0.944009	ENSMUSG00000020277
Pfkm	13.6488	-0.239246	0.282217	-0.847736	0.396585	0.714837	ENSMUSG00000033065
Pfkp	16.2264	-0.0884256	0.371676	-0.23791	0.811951	0.936678	ENSMUSG00000021196
Pfn1	3965.41	0.0741242	0.0888366	0.834388	0.404062	0.720406	ENSMUSG00000018293
Pfn2	21.4911	0.124502	0.269774	0.461505	0.644436	0.863406	ENSMUSG00000027805
Pfn4	1.5251	1.1278	1.09395	1.03094	0.302567		ENSMUSG00000020639
Pgam1	442.941	0.220116	0.111185	1.97973	0.0477343	0.275603	ENSMUSG00000011752
Pgam5	49.5814	-0.140642	0.161092	-0.873051	0.382635	0.704776	ENSMUSG00000029500
Pgap1	46.8477	0.539362	0.208099	2.59185	0.00954605	0.128709	ENSMUSG00000073678
Pgap2	128.36	0.119372	0.107806	1.10728	0.268173	0.610554	ENSMUSG00000030990
Pgap3	11.9839	-0.657489	0.313924	-2.09442	0.0362223	0.242514	ENSMUSG00000038208
Pgbd1	7.46064	0.572666	0.400337	1.43046	0.152585	0.477061	ENSMUSG00000055313
Pgbd5	1.35013	1.5622	1.07821	1.44888	0.147371		ENSMUSG00000050751
Pgc	0						ENSMUSG00000023987
Pgd	304.443	0.155671	0.0861642	1.80668	0.0708123	0.329865	ENSMUSG00000028961
Pgf	1.50546	0.62319	0.938014	0.664371	0.506453		ENSMUSG00000004791
Pgghg	11.2749	0.327859	0.323785	1.01258	0.311261	0.650125	ENSMUSG00000062031
Pggt1b	241.899	-0.0905262	0.0981893	-0.921956	0.356552	0.688361	ENSMUSG00000024477
Pgk1	239.999	0.264804	0.114616	2.31036	0.0208684	0.184667	ENSMUSG00000062070
Pgls	503.09	-0.0992793	0.0947129	-1.04821	0.294541	0.63458	ENSMUSG00000031807
Pglyrp1	7.97485	-0.112957	0.719242	-0.15705	0.875206	0.957584	ENSMUSG00000030413
Pglyrp2	2.1741	1.98659	1.01328	1.96056	0.0499302		ENSMUSG00000079563
Pgm1	67.8873	-0.0855277	0.136959	-0.624477	0.532314	0.806438	ENSMUSG00000025791
Pgm2	56.8747	-0.104277	0.156281	-0.667239	0.504619	0.790467	ENSMUSG00000029171
Pgm2l1	38.573	0.37153	0.206172	1.80204	0.0715393	0.332116	ENSMUSG00000030729
Pgm3	65.0388	-0.0283976	0.14026	-0.202463	0.839555	0.946865	ENSMUSG00000056131
Pgm5	0.120304	0	5.85216	0	1		ENSMUSG00000041731
Pgp	271.597	-0.279218	0.13019	-2.1447	0.031977	0.227458	ENSMUSG00000043445
Pgpep1	64.0733	-0.29535	0.139075	-2.12367	0.0336974	0.233199	ENSMUSG00000056204
Pgpep1l	0.0250109	0	5.85216	0	1		ENSMUSG00000030553
Pgr	0.0672097	0.960182	5.8465	0.164232	0.869549		ENSMUSG00000031870
Pgrmc1	198.161	-0.0576585	0.0850471	-0.677959	0.497797	0.785099	ENSMUSG00000006373
Pgrmc2	202.733	-0.118912	0.113876	-1.04422	0.296382	0.63638	ENSMUSG00000049940
Pgs1	128.952	-0.200571	0.151775	-1.32151	0.186332	0.518548	ENSMUSG00000017715
Phactr1	48.3436	-0.0658619	0.162208	-0.406034	0.684717	0.881965	ENSMUSG00000054728
Phactr2	153.761	0.320968	0.137004	2.34276	0.0191415	0.179631	ENSMUSG00000062866
Phactr3	10.4672	0.289933	0.379855	0.763273	0.445301	0.750544	ENSMUSG00000027525
Phactr4	144.724	0.101906	0.114378	0.890958	0.372952	0.699338	ENSMUSG00000066043
Phax	271.546	-0.117711	0.0982411	-1.19819	0.230844	0.568803	ENSMUSG00000008301
Phb	93.2339	-0.199663	0.175874	-1.13526	0.256267	0.598477
Phb2	341.177	-0.0817793	0.0728609	-1.1224	0.261691	0.603782	ENSMUSG00000004264
Phc1	26.3284	0.244644	0.218594	1.11917	0.263068	0.604787	ENSMUSG00000040669
Phc2	163.208	-0.105712	0.123002	-0.859435	0.390101	0.710095	ENSMUSG00000028796
Phc3	253.604	0.318167	0.151023	2.10674	0.0351397	0.2386	ENSMUSG00000037652
Pheta1	23.1651	-0.349667	0.25691	-1.36105	0.173498	0.506169	ENSMUSG00000044134
Pheta2	0.681353	0.559896	1.26325	0.443218	0.657608		ENSMUSG00000049687
Phex	0.139067	0.452219	2.44184	0.185196	0.853075		ENSMUSG00000057457
Phf1	95.0296	0.0537742	0.134986	0.39837	0.690358	0.884212	ENSMUSG00000024193
Phf10	158.326	-0.0241199	0.101671	-0.237236	0.812474	0.93691	ENSMUSG00000023883
Phf11a	16.4652	1.20055	0.434121	2.76548	0.00568399	0.0955596	ENSMUSG00000044703
Phf11b	148.791	0.681762	0.200735	3.39633	0.00068295	0.028088	ENSMUSG00000091649
Phf11c	3.78197	-0.59717	0.657723	-0.907935	0.363912		ENSMUSG00000091144
Phf11d	126.844	0.419375	0.167649	2.50151	0.0123665	0.145455	ENSMUSG00000068245
Phf12	173.745	-0.128044	0.0893449	-1.43314	0.151817	0.476119	ENSMUSG00000037791
Phf13	55.5356	0.227914	0.174838	1.30357	0.192379	0.526278	ENSMUSG00000047777
Phf14	681.077	0.138358	0.0929174	1.48904	0.136477	0.454552	ENSMUSG00000029629
Phf19	0.596062	-1.17672	1.22197	-0.962975	0.33556		ENSMUSG00000026873
Phf2	79.366	-0.00762329	0.134626	-0.0566257	0.954843	0.988212	ENSMUSG00000038025
Phf20	191.669	0.0275573	0.0943011	0.292227	0.770113	0.918375	ENSMUSG00000038116
Phf20l1	426.732	0.154821	0.0662284	2.33768	0.0194039	0.18032	ENSMUSG00000072501
Phf21a	167.117	0.138996	0.116748	1.19057	0.233823	0.572833	ENSMUSG00000058318
Phf21b	6.52423	-0.493314	0.46518	-1.06048	0.288927	0.630311	ENSMUSG00000016624
Phf23	202.318	-0.149172	0.0871792	-1.7111	0.0870623	0.369344	ENSMUSG00000018572
Phf24	2.06151	0.610948	0.99901	0.611553	0.540833		ENSMUSG00000036062
Phf2os1	1.04379	-0.170727	0.892833	-0.191219	0.848354		ENSMUSG00000086889
Phf3	445.163	0.109892	0.0832676	1.31975	0.186919	0.519421	ENSMUSG00000048874
Phf5a	252.921	-0.0142462	0.0946082	-0.150581	0.880307	0.958855	ENSMUSG00000061360
Phf6	76.8805	0.13045	0.126636	1.03011	0.302956	0.643172	ENSMUSG00000025626
Phf7	60.0108	-0.0167052	0.148594	-0.112422	0.910489	0.971104	ENSMUSG00000021902
Phf8	65.8246	0.0293152	0.140313	0.208928	0.834505	0.94466	ENSMUSG00000041229
Phgdh	347.407	-0.125386	0.113581	-1.10393	0.269625	0.612557	ENSMUSG00000053398
Phip	445.634	0.244749	0.12072	2.0274	0.042621	0.26151	ENSMUSG00000032253
Phka1	23.6999	-0.104737	0.233582	-0.448394	0.653869	0.867672	ENSMUSG00000034055
Phka2	82.9482	-0.122694	0.175707	-0.698288	0.484997	0.7766	ENSMUSG00000031295
Phkb	101.006	0.137185	0.149691	0.916454	0.359429	0.689382	ENSMUSG00000036879
Phkg1	24.9319	-0.11226	0.257594	-0.4358	0.662982	0.870005	ENSMUSG00000025537
Phkg2	98.8074	-0.062877	0.138225	-0.45489	0.649188	0.865396	ENSMUSG00000030815
Phlda1	7.86747	1.19687	0.522009	2.2928	0.0218593	0.188667	ENSMUSG00000020205
Phlda2	0						ENSMUSG00000010760
Phlda3	7.28619	1.36743	0.578828	2.36242	0.0181562	0.173719	ENSMUSG00000041801
Phldb1	19.3082	0.441917	0.333752	1.32409	0.185473	0.517751	ENSMUSG00000048537
Phldb2	1.80529	1.80709	1.20117	1.50444	0.132467		ENSMUSG00000033149
Phldb3	11.5032	0.267821	0.30345	0.882589	0.377458	0.701277	ENSMUSG00000074277
Phlpp1	51.9088	-0.0687484	0.219718	-0.312894	0.754361	0.911054	ENSMUSG00000044340
Phlpp2	75.5393	-0.0714181	0.180861	-0.394878	0.692933	0.885099	ENSMUSG00000031732
Phospho1	0.0142228	0	5.85216	0	1		ENSMUSG00000050860
Phospho2	116.068	-0.264315	0.102767	-2.57199	0.0101116	0.131698	ENSMUSG00000027088
Phox2b	0						ENSMUSG00000012520
Phpt1	120.341	0.0203051	0.149694	0.135644	0.892102	0.963483	ENSMUSG00000036504
Phrf1	121.708	0.144413	0.123976	1.16484	0.244083	0.58456	ENSMUSG00000038611
Phtf1	44.8786	0.0803742	0.180578	0.445095	0.656251	0.86792	ENSMUSG00000058388
Phtf1os	22.3254	-0.112204	0.250398	-0.448102	0.654079	0.867702	ENSMUSG00000089998
Phtf2	75.6971	-0.0460782	0.150797	-0.305564	0.759937	0.913923	ENSMUSG00000039987
Phxr2	3.43875	2.65568	1.05584	2.51524	0.0118951		ENSMUSG00000055108
Phyh	138.333	0.141314	0.118595	1.19157	0.233431	0.572071	ENSMUSG00000026664
Phyhd1	640.807	-0.133304	0.0872053	-1.52862	0.126358	0.440707	ENSMUSG00000079484
Phyhip	0.768927	-0.414803	1.45034	-0.286004	0.774875		ENSMUSG00000003469
Phyhipl	21.4458	0.112264	0.39559	0.283788	0.776573	0.920975	ENSMUSG00000037747
Phyhipl	21.4458	0.112264	0.39559	0.283788	0.776573	0.920975	ENSMUSG00000037747
Phykpl	82.2575	0.224369	0.158084	1.41931	0.15581	0.480195	ENSMUSG00000020359
Pi15	0.160783	0	2.68211	0	1		ENSMUSG00000067780
Pi16	1.67826	-0.143982	0.90604	-0.158914	0.873737		ENSMUSG00000024011
Pi4k2a	197.949	-0.329426	0.110359	-2.98504	0.00283546	0.0641169	ENSMUSG00000025178
Pi4k2b	9.60476	0.283575	0.374672	0.756861	0.449133	0.752302	ENSMUSG00000029186
Pi4ka	88.6563	0.0740057	0.12698	0.582816	0.560017	0.820483	ENSMUSG00000041720
Pi4kb	46.0604	0.0601316	0.168887	0.356045	0.721807	0.899478	ENSMUSG00000038861
Pianp	24.3048	2.71784	0.657304	4.13482	3.55228e-05	0.00351103	ENSMUSG00000030329
Pias1	298.126	-0.038595	0.0817624	-0.472039	0.636899	0.860527	ENSMUSG00000032405
Pias2	73.838	0.176066	0.148531	1.18539	0.235865	0.574933	ENSMUSG00000025423
Pias3	47.8722	-0.168974	0.172413	-0.980051	0.327061	0.66321	ENSMUSG00000028101
Pias4	88.7315	-0.139062	0.147748	-0.941215	0.346595	0.67955	ENSMUSG00000004934
Pibf1	146.12	-0.0697629	0.103516	-0.673937	0.500351	0.787101	ENSMUSG00000022064
Picalm	1671.43	-0.0491531	0.115633	-0.425079	0.670779	0.875047	ENSMUSG00000039361
Pick1	44.7003	-0.240619	0.210892	-1.14096	0.253888	0.594734	ENSMUSG00000068206
Pid1	369.005	0.020194	0.129208	0.156291	0.875804	0.95759	ENSMUSG00000045658
Pidd1	6.27173	-0.115775	0.474699	-0.243891	0.807315	0.934559	ENSMUSG00000025507
Piezo1	59.4274	-0.00452373	0.158116	-0.0286102	0.977176	0.993326	ENSMUSG00000014444
Piezo2	0.00573979	0	5.85216	0	1		ENSMUSG00000041482
Pif1	0.0455752	0	5.85216	0	1		ENSMUSG00000041064
Pifo	0.767593	-1.09921	1.56689	-0.701527	0.482974
Piga	20.2225	0.0194839	0.281853	0.069128	0.944888	0.983335	ENSMUSG00000031381
Pigb	43.1728	-0.0128408	0.174368	-0.0736424	0.941295	0.982043	ENSMUSG00000079469
Pigc	79.9533	-0.227006	0.1204	-1.88544	0.0593703	0.302932	ENSMUSG00000026698
Pigf	61.685	-0.24055	0.157005	-1.53211	0.125494	0.439697	ENSMUSG00000024145
Pigg	46.9136	0.182234	0.19401	0.939302	0.347576	0.680276	ENSMUSG00000029263
Pigh	94.8931	-0.200836	0.117815	-1.70467	0.0882555	0.371704	ENSMUSG00000021120
Pigk	293.462	0.0858691	0.0834138	1.02944	0.303275	0.643515	ENSMUSG00000039047
Pigl	14.4417	0.291568	0.323227	0.902053	0.367029	0.694964	ENSMUSG00000014245
Pigm	92.9491	0.206768	0.143613	1.43976	0.149934	0.474163	ENSMUSG00000050229
Pign	124.193	0.119828	0.140297	0.854101	0.393049	0.712438	ENSMUSG00000056536
Pigo	15.7696	0.295443	0.302828	0.975613	0.329256	0.663727	ENSMUSG00000028454
Pigp	243.78	-0.0535737	0.089579	-0.598061	0.549799	0.815998	ENSMUSG00000022940
Pigq	75.2021	-0.308096	0.139447	-2.20941	0.027146	0.210466	ENSMUSG00000025728
Pigs	86.9672	0.0630789	0.12046	0.52365	0.600522	0.841228	ENSMUSG00000041958
Pigt	164.407	-0.0630807	0.0957267	-0.658967	0.509917	0.795246	ENSMUSG00000017721
Pigu	110.889	-0.0278998	0.114606	-0.243441	0.807664	0.934754	ENSMUSG00000038383
Pigv	73.4726	-0.313271	0.148194	-2.11393	0.0345211	0.236501	ENSMUSG00000043257
Pigw	20.2061	0.0598309	0.242828	0.246392	0.805379	0.933741	ENSMUSG00000045140
Pigx	209.607	-0.148993	0.0960202	-1.55169	0.120737	0.432749	ENSMUSG00000023791
Pigyl	157.412	-0.425514	0.11127	-3.82415	0.000131223	0.00890472	ENSMUSG00000010607
Pigz	9.25203	-0.0269026	0.374254	-0.0718834	0.942695	0.982646	ENSMUSG00000045625
Pih1d1	101.547	-0.301625	0.119412	-2.52592	0.0115397	0.139891	ENSMUSG00000003423
Pih1d2	1.56761	0.822866	1.17793	0.698572	0.48482		ENSMUSG00000000167
Pih1h3b	0.0883021	0	5.85216	0	1
Pik3ap1	426.761	0.0278686	0.0873886	0.318905	0.749799	0.90988	ENSMUSG00000025017
Pik3c2a	193.76	-0.032192	0.102814	-0.313109	0.754198	0.911054	ENSMUSG00000030660
Pik3c2b	17.1196	0.413389	0.270467	1.52842	0.126408	0.440754	ENSMUSG00000026447
Pik3c2g	0.00403857	0	5.85216	0	1		ENSMUSG00000030228
Pik3c3	61.6684	-0.0317616	0.143987	-0.220588	0.825414	0.941659	ENSMUSG00000033628
Pik3ca	218.265	0.192393	0.0927272	2.07483	0.0380021	0.247814	ENSMUSG00000027665
Pik3cb	150.589	-0.0531391	0.118475	-0.448527	0.653773	0.867672	ENSMUSG00000032462
Pik3cd	261.34	-0.118067	0.101584	-1.16226	0.24513	0.58598	ENSMUSG00000039936
Pik3cg	599.464	-0.0385224	0.09598	-0.401358	0.688156	0.883423	ENSMUSG00000020573
Pik3ip1	34.7161	-0.629362	0.360403	-1.74627	0.0807633	0.354907	ENSMUSG00000034614
Pik3r1	860.369	0.00561843	0.0877	0.0640642	0.948919	0.985489	ENSMUSG00000041417
Pik3r2	56.7021	-0.288308	0.138825	-2.07678	0.0378217	0.247814	ENSMUSG00000031834
Pik3r3	6.60615	0.0306344	0.416298	0.0735878	0.941338	0.982043	ENSMUSG00000028698
Pik3r4	73.6364	0.149414	0.1581	0.945057	0.34463	0.677974	ENSMUSG00000032571
Pik3r5	139.391	0.0386636	0.116962	0.330564	0.740973	0.906701	ENSMUSG00000020901
Pik3r6	69.4597	-0.293403	0.147606	-1.98774	0.0468403	0.272998	ENSMUSG00000046207
Pikfyve	136.022	0.235093	0.136324	1.72452	0.0846149	0.364001	ENSMUSG00000025949
Pilra	146.8	0.00854342	0.143255	0.0596377	0.952444	0.986909	ENSMUSG00000046245
Pilrb1	1.29737	1.24679	1.2107	1.02981	0.303101		ENSMUSG00000066684
Pilrb2	2.91396	0.0109073	0.875773	0.0124545	0.990063		ENSMUSG00000066682
Pim1	55.7989	-0.50275	0.320119	-1.57051	0.116297	0.424658	ENSMUSG00000024014
Pim2	19.5206	-0.123649	0.328751	-0.376119	0.706828	0.892345	ENSMUSG00000031155
Pim3	46.5496	-0.569963	0.155245	-3.67139	0.000241238	0.0143525	ENSMUSG00000035828
Pimreg	0.321186	1.33578	1.67316	0.798356	0.424664		ENSMUSG00000020808
Pin1	194.792	-0.226839	0.118391	-1.91601	0.0553639	0.292458	ENSMUSG00000032171
Pin4	204.261	0.155785	0.119315	1.30567	0.191666	0.525399	ENSMUSG00000079480
Pink1	121.962	-0.0852005	0.133646	-0.637509	0.523793	0.801573	ENSMUSG00000028756
Pinx1	76.2069	-0.141692	0.145119	-0.976385	0.328874	0.663727	ENSMUSG00000021958
Pip4k2a	812.469	-0.0272514	0.0684992	-0.397835	0.690752	0.884245	ENSMUSG00000026737
Pip4k2b	123.679	0.0160592	0.113801	0.141117	0.887777	0.961772	ENSMUSG00000018547
Pip4k2c	97.0946	0.156223	0.110857	1.40923	0.158766	0.483677	ENSMUSG00000025417
Pip4p1	767.773	-0.196426	0.085212	-2.30515	0.0211583	0.185696	ENSMUSG00000035953
Pip4p2	53.1168	-0.0546395	0.155085	-0.352319	0.724599	0.900226	ENSMUSG00000028221
Pip5k1a	113.325	-0.0306335	0.114301	-0.268008	0.788693	0.926274	ENSMUSG00000028126
Pip5k1b	0.782909	0.31857	1.34549	0.236768	0.812837		ENSMUSG00000024867
Pip5k1c	164.357	0.0672832	0.11286	0.596164	0.551066	0.816338	ENSMUSG00000034902
Pipox	2.31144	-0.895078	0.872245	-1.02618	0.304808		ENSMUSG00000017453
Pir	0.815772	0.961183	1.37833	0.697351	0.485583		ENSMUSG00000031379
Pira2	6.53506	0.607772	0.647205	0.939072	0.347694	0.68029	ENSMUSG00000089942
Pirb	110.591	0.379704	0.212939	1.78315	0.0745612	0.339299	ENSMUSG00000058818
Pisd	151.79	-0.244836	0.109789	-2.23007	0.0257426	0.204981	ENSMUSG00000023452
Pithd1	100.209	-0.329446	0.130774	-2.51921	0.011762	0.141885	ENSMUSG00000028669
Pitpna	505.993	0.055021	0.0786332	0.699717	0.484104	0.7766	ENSMUSG00000017781
Pitpnb	167.168	-0.108291	0.116498	-0.929547	0.352606	0.685631	ENSMUSG00000050017
Pitpnc1	322.318	-0.0915293	0.0986282	-0.928023	0.353395	0.68641	ENSMUSG00000040430
Pitpnm1	47.9441	0.219338	0.163952	1.33782	0.180956	0.511602	ENSMUSG00000024851
Pitpnm2	6.16321	-0.615522	0.439236	-1.40135	0.16111	0.487122	ENSMUSG00000029406
Pitpnm2os2	0.0674562	0.740714	5.848	0.126661	0.899209		ENSMUSG00000089842
Pitpnm3	0.286787	-1.10322	1.68615	-0.654285	0.512928		ENSMUSG00000040543
Pitrm1	48.8654	0.304858	0.174407	1.74797	0.0804692	0.354392	ENSMUSG00000021193
Pitx2	0						ENSMUSG00000028023
Piwil2	0.571034	0.464485	1.33588	0.3477	0.728066		ENSMUSG00000033644
Piwil4	0.00924296	0	5.85216	0	1		ENSMUSG00000036912
Pja1	77.9434	-0.281067	0.124583	-2.25606	0.0240671	0.199196	ENSMUSG00000034403
Pja2	283.711	-0.0300853	0.0739107	-0.40705	0.683971	0.881965	ENSMUSG00000024083
Pjvk	0.190095	0	1.89968	0	1		ENSMUSG00000075267
Pkd1	137.83	-0.14398	0.143361	-1.00432	0.315226	0.653452	ENSMUSG00000032855
Pkd1l2	0.124676	0.449262	4.05089	0.110905	0.911692		ENSMUSG00000034416
Pkd1l3	0.167658	0	2.09548	0	1		ENSMUSG00000048827
Pkd2	87.9649	0.200814	0.165758	1.21149	0.225707	0.563003	ENSMUSG00000034462
Pkd2l1	0.175459	-0.511872	2.29686	-0.222857	0.823647		ENSMUSG00000037578
Pkd2l2	11.4962	0.156965	0.379979	0.41309	0.679541	0.880822	ENSMUSG00000014503
Pkdcc	57.3339	-0.253369	0.170094	-1.48958	0.136334	0.454552	ENSMUSG00000024247
Pkdrej	0.0471016	0.51743	5.84976	0.0884532	0.929517		ENSMUSG00000052496
Pkia	1.9427	0.875714	0.82415	1.06257	0.287978		ENSMUSG00000027499
Pkib	270.523	0.00489668	0.13526	0.0362021	0.971121	0.991591	ENSMUSG00000019876
Pkig	605.443	-0.126219	0.0862604	-1.46323	0.143405	0.466134	ENSMUSG00000035268
Pklr	0						ENSMUSG00000041237
Pkm	633.675	0.324826	0.122528	2.65104	0.00802451	0.115469	ENSMUSG00000032294
Pkmyt1	2.63537	1.21154	0.83824	1.44533	0.148364		ENSMUSG00000023908
Pkn1	421.716	0.0589599	0.105845	0.557041	0.5775	0.829581	ENSMUSG00000057672
Pkn2	401.516	0.0570702	0.0815927	0.699452	0.484269	0.7766	ENSMUSG00000004591
Pkn3	2.39041	-0.244772	0.65045	-0.376312	0.706685		ENSMUSG00000026785
Pknox1	143.783	0.148264	0.126243	1.17443	0.240222	0.580129	ENSMUSG00000006705
Pknox2	0.346613	0.607377	1.45542	0.417321	0.676443		ENSMUSG00000035934
Pkp2	0.470218	1.44829	1.54098	0.939845	0.347297		ENSMUSG00000041957
Pkp3	4.51558	1.64927	0.99442	1.65852	0.0972124	0.38885	ENSMUSG00000054065
Pkp4	50.3257	-0.0891985	0.182269	-0.489378	0.624574	0.853694	ENSMUSG00000026991
Pla1a	1.22933	2.18009	1.06347	2.04997	0.0403671		ENSMUSG00000002847
Pla2g12a	80.0502	-0.0554829	0.129809	-0.427419	0.669074	0.873753	ENSMUSG00000027999
Pla2g15	788.961	-0.153223	0.104778	-1.46236	0.143641	0.466349	ENSMUSG00000031903
Pla2g2c	0.0330703	0	5.85216	0	1		ENSMUSG00000028750
Pla2g2d	1.9356	1.62521	1.13004	1.43819	0.150379		ENSMUSG00000041202
Pla2g3	0.37167	-1.35004	3.06	-0.44119	0.659076		ENSMUSG00000034579
Pla2g4a	248.307	0.0997147	0.111012	0.898236	0.36906	0.695876	ENSMUSG00000056220
Pla2g4b	2.73013	-1.01546	0.608231	-1.66953	0.0950126		ENSMUSG00000098488
Pla2g4c	0.249443	0	1.97558	0	1		ENSMUSG00000033847
Pla2g5	0.151508	0	3.36966	0	1		ENSMUSG00000041193
Pla2g6	12.713	0.830335	0.331461	2.50508	0.0122424	0.14483	ENSMUSG00000042632
Pla2g7	91.264	0.443279	0.292117	1.51747	0.129148	0.445619	ENSMUSG00000023913
Pla2r1	0.0352589	0.44836	5.85036	0.0766381	0.938911		ENSMUSG00000054580
Plaa	109.513	0.439675	0.14259	3.0835	0.00204583	0.0535324	ENSMUSG00000028577
Plaat1	0.216123	-1.10502	1.74991	-0.631471	0.527733		ENSMUSG00000022525
Plaat3	97.9898	0.604412	0.190494	3.17286	0.00150944	0.0451701	ENSMUSG00000060675
Plac8	30.1675	0.693463	0.62298	1.11314	0.265648	0.607083	ENSMUSG00000029322
Plac9b	0.0153888	0	5.85216	0	1
Plag1	10.2266	0.878599	0.366605	2.39658	0.0165489	0.16591	ENSMUSG00000003282
Plagl1	0.760942	1.5328	1.40549	1.09058	0.275459		ENSMUSG00000019817
Plagl2	134.243	0.043726	0.109988	0.397552	0.690961	0.884245	ENSMUSG00000051413
Plat	4.22824	2.54598	0.879892	2.89352	0.00380952	0.0761656	ENSMUSG00000031538
Platr1	0.168213	0.843054	2.3641	0.356607	0.721386		ENSMUSG00000101061
Platr14	0.0716865	0	5.80662	0	1		ENSMUSG00000086454
Platr15	0.045549	0	5.85216	0	1		ENSMUSG00000086563
Platr16	0.0756299	0	3.7942	0	1		ENSMUSG00000085101
Platr22	0.00573979	0	5.85216	0	1		ENSMUSG00000097448
Platr23	0.0564521	0	5.85216	0	1		ENSMUSG00000097229
Platr25	59.88	0.0994345	0.159607	0.622997	0.533286	0.806572	ENSMUSG00000074863
Platr27	1.8003	1.71972	1.14876	1.49703	0.134386		ENSMUSG00000087547
Platr29	0.706343	1.12731	1.38254	0.815385	0.414852		ENSMUSG00000084816
Platr32	0.046128	0	5.85216	0	1		ENSMUSG00000085194
Platr6	0.257068	0.810452	1.75435	0.461966	0.644105		ENSMUSG00000097107
Platr7	0.144356	0	2.87411	0	1		ENSMUSG00000097076
Platr9	0.32766	0.823591	1.42261	0.578929	0.562637		ENSMUSG00000085824
Plau	117.072	0.146644	0.16611	0.882814	0.377337	0.701277	ENSMUSG00000021822
Plaur	78.523	0.359668	0.188068	1.91244	0.0558203	0.293176	ENSMUSG00000046223
Plb1	0.0752836	0	5.64669	0	1		ENSMUSG00000029134
Plbd1	6.88879	0.842739	0.786238	1.07186	0.283782	0.625852	ENSMUSG00000030214
Plbd2	279.51	-0.0682769	0.0850235	-0.803036	0.421954	0.73457	ENSMUSG00000029598
Plcb1	5.9483	0.388978	0.504424	0.771134	0.440627	0.74702	ENSMUSG00000051177
Plcb2	124.621	0.0985809	0.148771	0.662635	0.507564	0.793255	ENSMUSG00000040061
Plcb3	96.4227	-0.13155	0.119248	-1.10316	0.269957	0.612815	ENSMUSG00000024960
Plcb4	9.89237	0.275063	0.37077	0.741868	0.458167	0.758192	ENSMUSG00000039943
Plcd1	29.9609	-0.380763	0.203558	-1.87053	0.0614099	0.307142	ENSMUSG00000010660
Plcd3	0.249304	0.455656	1.86921	0.24377	0.807409		ENSMUSG00000020937
Plcd4	8.0589	-0.848863	0.453508	-1.87177	0.0612383	0.306783	ENSMUSG00000026173
Plce1	5.10324	0.066576	0.534182	0.124632	0.900815	0.966759	ENSMUSG00000024998
Plcg1	93.041	-0.198789	0.135393	-1.46824	0.142039	0.463973	ENSMUSG00000016933
Plcg2	340.676	0.0452711	0.0759683	0.595921	0.551228	0.816338	ENSMUSG00000034330
Plch1	0.318689	-0.511869	1.96207	-0.260882	0.794184		ENSMUSG00000036834
Plch2	0.192372	0.844024	2.14771	0.392987	0.694329		ENSMUSG00000029055
Plcl1	174.762	-0.0189858	0.110776	-0.171389	0.863918	0.954023	ENSMUSG00000038349
Plcl2	467.205	-0.0762789	0.0960013	-0.794561	0.426869	0.738003	ENSMUSG00000038910
Plcxd1	1.90818	1.1597	1.07142	1.0824	0.279076		ENSMUSG00000064247
Plcxd2	6.47178	0.870051	0.501449	1.73507	0.0827277	0.358652	ENSMUSG00000087141
Plcxd3	0.0128362	0	5.85216	0	1		ENSMUSG00000049148
Pld1	283.975	-0.0365933	0.110374	-0.331538	0.740238	0.906657	ENSMUSG00000027695
Pld2	36.7312	-0.146857	0.208473	-0.704439	0.481159	0.775303	ENSMUSG00000020828
Pld3	373.016	0.176774	0.122027	1.44864	0.147437	0.472415	ENSMUSG00000003363
Pld4	2082.63	-0.115487	0.0696729	-1.65757	0.0974047	0.389111	ENSMUSG00000052160
Pld5	0.263913	0	1.79602	0	1		ENSMUSG00000055214
Pld6	0.341605	0.195626	1.78392	0.109661	0.912678		ENSMUSG00000043648
Plec	12.9827	0.460235	0.327023	1.40735	0.159325	0.484537	ENSMUSG00000022565
Plek	1389.92	0.228661	0.123204	1.85595	0.0634601	0.31198	ENSMUSG00000020120
Plek2	0.215192	0	2.42676	0	1		ENSMUSG00000021118
Plekha1	218.768	0.298195	0.102846	2.89944	0.00373827	0.0758575	ENSMUSG00000040268
Plekha2	168.816	0.000735653	0.114833	0.0064063	0.994889	0.99884	ENSMUSG00000031557
Plekha3	87.7199	0.0234891	0.145676	0.161242	0.871903	0.956673	ENSMUSG00000002733
Plekha4	3.63647	0.708871	0.640082	1.10747	0.268091		ENSMUSG00000040428
Plekha5	30.5249	0.586994	0.24643	2.38199	0.0172192	0.168966	ENSMUSG00000030231
Plekha6	0.888274	-0.737877	1.1305	-0.652702	0.513949		ENSMUSG00000041757
Plekha7	6.22554	-0.926656	0.475804	-1.94756	0.0514678	0.282444	ENSMUSG00000045659
Plekha8	46.9269	0.350753	0.172509	2.03325	0.0420272	0.259882	ENSMUSG00000005225
Plekhb1	21.3234	1.15557	0.535724	2.15703	0.031003	0.223805	ENSMUSG00000030701
Plekhb2	107.312	0.126291	0.126677	0.996953	0.318787	0.65709	ENSMUSG00000026123
Plekhd1	0.273938	-0.120583	1.78408	-0.0675881	0.946114		ENSMUSG00000066438
Plekhd1os	0						ENSMUSG00000044062
Plekhf1	3.33409	-0.608099	0.497073	-1.22336	0.221194		ENSMUSG00000074170
Plekhf2	370.102	0.0458263	0.0924178	0.49586	0.619993	0.850885	ENSMUSG00000049969
Plekhg1	3.20932	0.581513	0.736274	0.789804	0.429642		ENSMUSG00000040624
Plekhg2	19.9711	-0.364677	0.256167	-1.42359	0.154565	0.478733	ENSMUSG00000037552
Plekhg3	4.71773	0.154118	0.624527	0.246776	0.805081	0.933675	ENSMUSG00000052609
Plekhg5	25.3715	-0.148179	0.253101	-0.585454	0.558243	0.819772	ENSMUSG00000039713
Plekhh1	7.67614	0.615424	0.515922	1.19286	0.232923	0.571273	ENSMUSG00000060716
Plekhh2	35.4328	0.711896	0.242163	2.93974	0.00328492	0.0705078	ENSMUSG00000040852
Plekhh3	16.9103	-0.593376	0.255973	-2.31812	0.0204429	0.182616	ENSMUSG00000035172
Plekhj1	349.897	-0.0694584	0.0956648	-0.726059	0.467802	0.765881	ENSMUSG00000035278
Plekhm1	40.8341	-0.193145	0.193262	-0.999396	0.317603	0.655808	ENSMUSG00000034247
Plekhm2	102.608	0.460883	0.134986	3.4143	0.00063946	0.0270249	ENSMUSG00000028917
Plekhm3	162.245	0.211581	0.146498	1.44426	0.148666	0.47307	ENSMUSG00000051344
Plekhn1	55.1457	-0.0532706	0.164625	-0.323588	0.74625	0.908985	ENSMUSG00000078485
Plekho1	1130.89	-0.0349233	0.0796607	-0.4384	0.661096	0.869759	ENSMUSG00000015745
Plekho2	107.372	-0.0854182	0.134514	-0.635014	0.52542	0.802362	ENSMUSG00000050721
Plet1	1.73156	-1.305	1.28301	-1.01714	0.309086		ENSMUSG00000032068
Plet1os	5.59608	-0.671385	1.04492	-0.642524	0.520533	0.799281	ENSMUSG00000101304
Plgrkt	572.386	0.0811404	0.0815645	0.9948	0.319833	0.658029	ENSMUSG00000016495
Plin1	0.0205172	0	5.85216	0	1		ENSMUSG00000030546
Plin2	91.3389	0.357519	0.182562	1.95835	0.0501894	0.280669	ENSMUSG00000028494
Plin3	48.0412	-0.35048	0.188255	-1.86173	0.0626414	0.310335	ENSMUSG00000024197
Plin4	1.24889	0.718102	0.898804	0.798953	0.424318		ENSMUSG00000002831
Plin5	0.147866	-0.0697528	2.20939	-0.0315711	0.974814		ENSMUSG00000011305
Plk1	1.2554	-0.154289	1.1493	-0.134246	0.893208		ENSMUSG00000030867
Plk2	9.54835	0.801614	0.559056	1.43387	0.151609	0.475778	ENSMUSG00000021701
Plk3	85.0158	-0.0388443	0.16801	-0.231202	0.817158	0.937763	ENSMUSG00000028680
Plk4	20.5726	0.0881707	0.243827	0.361612	0.717642	0.896395	ENSMUSG00000025758
Plk5	0.0686851	0.517444	5.84976	0.0884557	0.929515		ENSMUSG00000035486
Pllp	16.5524	0.781423	0.631797	1.23683	0.216152	0.55306	ENSMUSG00000031775
Pln	2.39996	0.515707	0.637569	0.808865	0.418593		ENSMUSG00000038583
Plod1	332.563	-0.291436	0.095893	-3.03918	0.00237223	0.0573454	ENSMUSG00000019055
Plod2	1.94562	1.00545	0.857313	1.17279	0.24088		ENSMUSG00000032374
Plod3	419.111	-0.0990372	0.0818949	-1.20932	0.22654	0.563293	ENSMUSG00000004846
Plp1	835.995	1.74069	0.719753	2.41846	0.0155865	0.161888	ENSMUSG00000031425
Plp2	6.66605	2.23398	0.745212	2.99777	0.00271959	0.0625352	ENSMUSG00000031146
Plpbp	99.6945	-0.0894613	0.131856	-0.678479	0.497468	0.784955	ENSMUSG00000031485
Plpp1	162.518	0.0740058	0.138815	0.533125	0.593947	0.838159	ENSMUSG00000021759
Plpp2	38.6537	0.160555	0.180676	0.888634	0.3742	0.699575	ENSMUSG00000052151
Plpp3	151.328	0.404215	0.397487	1.01693	0.309189	0.648677	ENSMUSG00000028517
Plpp4	0.308933	-1.52087	1.92097	-0.791719	0.428525		ENSMUSG00000070366
Plpp5	56.804	-0.19659	0.154772	-1.27019	0.204015	0.540111	ENSMUSG00000031570
Plpp6	63.2803	-0.294832	0.140698	-2.0955	0.036127	0.242454	ENSMUSG00000040105
Plpp7	29.5234	-0.105235	0.2692	-0.390917	0.695859	0.886994	ENSMUSG00000051373
Plppr2	1.90756	0.204758	0.807259	0.253645	0.799769		ENSMUSG00000040563
Plppr3	1.37632	2.1401	1.11691	1.91608	0.0553544		ENSMUSG00000035835
Plppr4	18.4316	0.00362161	0.286447	0.0126432	0.989912	0.99822	ENSMUSG00000044667
Plppr5	1.45374	0.508069	1.12458	0.451785	0.651424		ENSMUSG00000033342
Plrg1	53.8417	-0.148318	0.145686	-1.01807	0.308646	0.648067	ENSMUSG00000027998
Pls1	5.46905	-0.0104796	0.69889	-0.0149946	0.988036	0.997402	ENSMUSG00000049493
Pls3	43.1931	0.130045	0.170078	0.764623	0.444496	0.749964	ENSMUSG00000016382
Plscr1	10.9855	0.440745	0.369355	1.19328	0.232759	0.571273	ENSMUSG00000032369
Plscr2	1.63275	0.341893	0.853225	0.400707	0.688636		ENSMUSG00000032372
Plscr3	134.148	-0.211375	0.109588	-1.92883	0.0537522	0.289238	ENSMUSG00000019461
Plscr4	2.10496	-0.223406	0.747117	-0.299025	0.764921		ENSMUSG00000032377
Pltp	17.6688	1.07164	0.336705	3.18272	0.00145897	0.0440952	ENSMUSG00000017754
Plvap	3.13295	0.167116	0.584396	0.285964	0.774906		ENSMUSG00000034845
Plxdc1	152.22	-0.0857953	0.131115	-0.654351	0.512885	0.796944	ENSMUSG00000017417
Plxdc2	2525.81	0.0483831	0.125461	0.385643	0.699761	0.888979	ENSMUSG00000026748
Plxna1	8.68134	0.0354543	0.441297	0.0803411	0.935966	0.980811	ENSMUSG00000030084
Plxna2	1.67983	0.524469	0.984298	0.532836	0.594147		ENSMUSG00000026640
Plxna3	6.59323	-0.0703158	0.453723	-0.154975	0.876841	0.958133	ENSMUSG00000031398
Plxna4	250.64	-0.0118345	0.0997552	-0.118636	0.905564	0.968784	ENSMUSG00000029765
Plxna4os1	216.846	-0.143296	0.125221	-1.14434	0.252481	0.593141	ENSMUSG00000086763
Plxna4os2	1.58676	2.71926	1.09091	2.49265	0.0126793		ENSMUSG00000086675
Plxnb1	13.9903	-0.466925	0.399195	-1.16967	0.242135	0.582179	ENSMUSG00000053646
Plxnb2	823.055	-0.0212281	0.0665838	-0.318819	0.749864	0.90988	ENSMUSG00000036606
Plxnb3	12.0294	0.177193	0.326709	0.542357	0.587573	0.834725	ENSMUSG00000031385
Plxnc1	11.0288	0.986956	0.555406	1.777	0.0755684	0.341645	ENSMUSG00000074785
Plxnd1	5.16089	0.71915	0.796612	0.90276	0.366653	0.694964	ENSMUSG00000030123
Pm20d1	0.624928	-0.477465	1.20707	-0.395556	0.692433		ENSMUSG00000042251
Pm20d2	0.00924296	0	5.85216	0	1		ENSMUSG00000054659
Pmaip1	18.7747	0.539795	0.282434	1.91123	0.0559752	0.293176	ENSMUSG00000024521
Pmch	0.0350522	0	5.85216	0	1		ENSMUSG00000035383
Pmel	1.17058	-0.752533	1.08547	-0.693276	0.488136		ENSMUSG00000025359
Pmepa1	4306.24	-0.109562	0.110302	-0.993286	0.320571	0.658385	ENSMUSG00000038400
Pmepa1os	3.34452	0.800379	0.654984	1.22198	0.221714		ENSMUSG00000087600
Pmf1	30.4313	-0.00234943	0.208861	-0.0112488	0.991025	0.998514	ENSMUSG00000028066
Pml	46.1842	0.123688	0.191477	0.645968	0.5183	0.798327	ENSMUSG00000036986
Pmm1	60.7828	-0.152738	0.177452	-0.860725	0.389389	0.709538	ENSMUSG00000022474
Pmm2	120.669	-0.226441	0.11341	-1.99667	0.0458614	0.27075	ENSMUSG00000022711
Pmp22	1290.83	-0.0722196	0.0787131	-0.917505	0.358878	0.689082	ENSMUSG00000018217
Pmpca	110.975	-0.0948057	0.102424	-0.925624	0.354641	0.687082	ENSMUSG00000026926
Pmpcb	148.443	-0.0587176	0.0983767	-0.596865	0.550597	0.816238	ENSMUSG00000029017
Pms1	38.6106	0.203137	0.197045	1.03092	0.30258	0.642715	ENSMUSG00000026098
Pms2	48.0439	0.0801623	0.180199	0.444854	0.656425	0.86792	ENSMUSG00000079109
Pmvk	78.0675	0.104749	0.176925	0.592054	0.553815	0.816934	ENSMUSG00000027952
Pnck	3.32231	-0.764409	0.714852	-1.06932	0.284923		ENSMUSG00000002012
Pnisr	835.848	0.0191566	0.107383	0.178395	0.858413	0.953079	ENSMUSG00000028248
Pnkd	226.821	-0.044807	0.098364	-0.455522	0.648733	0.865354	ENSMUSG00000026179
Pnkp	88.2027	-0.107413	0.119442	-0.899288	0.368499	0.695777	ENSMUSG00000002963
Pnldc1	0.998165	-0.860689	0.967939	-0.889197	0.373897		ENSMUSG00000073460
Pnma1	0.682989	1.12385	1.30684	0.859972	0.389805		ENSMUSG00000054383
Pnma2	4.03124	-0.986261	0.582309	-1.69371	0.0903208		ENSMUSG00000046204
Pnma3	0.0875408	0	5.85216	0	1		ENSMUSG00000046287
Pnmal1	0.866743	-1.59084	1.10678	-1.43735	0.150617
Pnmal2	2.45667	0.795513	0.698079	1.13957	0.254464
Pnn	582.857	0.0741404	0.0924502	0.801949	0.422582	0.734815	ENSMUSG00000020994
Pno1	100.276	-0.0304751	0.127439	-0.239135	0.811001	0.936199	ENSMUSG00000020116
Pnoc	0.0371409	0	5.85216	0	1		ENSMUSG00000045731
Pnp	1028.93	-0.374261	0.108115	-3.4617	0.000536767	0.0241211	ENSMUSG00000115338
Pnp2	12.4311	-0.0708841	0.300012	-0.236271	0.813222	0.93691	ENSMUSG00000068417
Pnpla1	10.5273	-0.179053	0.369285	-0.484862	0.627774	0.855921	ENSMUSG00000043286
Pnpla2	183.972	-0.308679	0.132731	-2.32559	0.0200404	0.181789	ENSMUSG00000025509
Pnpla3	0.14696	0	3.19468	0	1		ENSMUSG00000041653
Pnpla6	32.9301	-0.193438	0.237727	-0.813699	0.415818	0.728037	ENSMUSG00000004565
Pnpla7	349.524	-0.167372	0.0869867	-1.92412	0.0543401	0.290382	ENSMUSG00000036833
Pnpla8	318.034	0.0726848	0.0807528	0.90009	0.368072	0.695621	ENSMUSG00000036257
Pnpo	91.4557	-0.29535	0.125133	-2.36028	0.0182612	0.174035	ENSMUSG00000018659
Pnpt1	66.8556	-0.062382	0.142543	-0.437638	0.661649	0.869899	ENSMUSG00000020464
Pnrc1	1166.59	-0.170888	0.102949	-1.65993	0.096928	0.388568	ENSMUSG00000040128
Pnrc2	275.258	-0.179543	0.0865779	-2.07377	0.0381008	0.247814	ENSMUSG00000028675
Poc1a	24.4475	0.213418	0.254004	0.840217	0.400787	0.718345	ENSMUSG00000023345
Poc1b	106.389	-0.145359	0.11873	-1.22428	0.220848	0.557541	ENSMUSG00000019952
Poc5	49.0174	0.136032	0.161705	0.841235	0.400216	0.717982	ENSMUSG00000021671
Podn	0.111123	0.449093	4.26966	0.105182	0.916231		ENSMUSG00000028600
Podnl1	1.18793	-0.0974881	1.29273	-0.0754124	0.939887		ENSMUSG00000012889
Podxl	0.371567	1.68099	2.13236	0.788327	0.430505		ENSMUSG00000025608
Podxl2	11.2719	-0.904111	0.338904	-2.66775	0.00763606	0.11262	ENSMUSG00000033152
Pofut1	98.0225	0.110063	0.162173	0.678673	0.497345	0.784955	ENSMUSG00000046020
Pofut2	102.278	-0.0770559	0.107492	-0.716853	0.473465	0.769804	ENSMUSG00000020260
Pogk	80.4384	0.233284	0.145229	1.60632	0.108203	0.410079	ENSMUSG00000040596
Poglut1	87.4581	0.111613	0.118432	0.942425	0.345975	0.678941	ENSMUSG00000034064
Poglut2	36.4886	0.0563927	0.196219	0.287397	0.773808	0.919864	ENSMUSG00000026047
Poglut3	94.8716	0.0728896	0.113244	0.643652	0.519801	0.799075	ENSMUSG00000034487
Pogz	117.214	0.0708728	0.134883	0.525439	0.599278	0.840649	ENSMUSG00000038902
Pola1	16.2873	0.376348	0.292125	1.28831	0.197638	0.533939	ENSMUSG00000006678
Pola2	39.4286	0.201645	0.188947	1.0672	0.28588	0.62847	ENSMUSG00000024833
Polb	152.073	0.109986	0.0991002	1.10984	0.267067	0.609118	ENSMUSG00000031536
Pold1	13.9322	-0.0734325	0.3124	-0.235059	0.814163	0.937289	ENSMUSG00000038644
Pold2	28.9727	-0.397337	0.199346	-1.9932	0.0462398	0.271547	ENSMUSG00000020471
Pold3	91.6679	0.102949	0.120162	0.856748	0.391584	0.711317	ENSMUSG00000030726
Pold4	658.147	-0.0776956	0.0972578	-0.798862	0.42437	0.735557	ENSMUSG00000024854
Poldip2	103.256	-0.25732	0.107754	-2.38804	0.0169387	0.167826	ENSMUSG00000001100
Poldip3	189.516	-0.00151331	0.0925957	-0.0163432	0.986961	0.997071	ENSMUSG00000041815
Pole	2.22735	-0.472529	0.678733	-0.696192	0.486308		ENSMUSG00000007080
Pole2	6.03868	0.106541	0.475482	0.224071	0.822702	0.940494	ENSMUSG00000020974
Pole3	49.9344	0.114469	0.181806	0.629619	0.528944	0.804433	ENSMUSG00000028394
Pole4	178.023	-0.0435633	0.115197	-0.378165	0.705308	0.891895	ENSMUSG00000030042
Polg	104.136	-0.145322	0.148586	-0.978032	0.328058	0.663654	ENSMUSG00000039176
Polg2	43.3719	-0.503099	0.173784	-2.89497	0.00379199	0.0761656	ENSMUSG00000020718
Polh	16.9256	-0.0211418	0.262812	-0.0804445	0.935884	0.980811	ENSMUSG00000023953
Poli	18.4875	0.0734752	0.267097	0.275089	0.783248	0.923472	ENSMUSG00000038425
Polk	60.1967	0.212812	0.172122	1.2364	0.216309	0.553151	ENSMUSG00000021668
Poll	21.6806	-0.190207	0.243945	-0.779711	0.435561	0.743274	ENSMUSG00000025218
Polm	36.4914	0.0503957	0.186438	0.270308	0.786923	0.925757	ENSMUSG00000020474
Poln	1.13648	-0.516199	1.00775	-0.512227	0.608492		ENSMUSG00000045102
Polq	0.542923	0.313087	1.26964	0.246596	0.805221		ENSMUSG00000034206
Polr1a	120.771	-0.249774	0.129616	-1.92703	0.0539764	0.28961	ENSMUSG00000049553
Polr1b	24.979	0.482246	0.232464	2.0745	0.0380326	0.247814	ENSMUSG00000027395
Polr1c	83.2427	-0.0825287	0.11772	-0.701061	0.483265	0.776265	ENSMUSG00000067148
Polr1d	663.308	0.0640165	0.105403	0.607349	0.543619	0.813459	ENSMUSG00000029642
Polr1e	18.5596	-0.025736	0.249884	-0.102992	0.91797	0.974174	ENSMUSG00000028318
Polr2a	279.676	-0.0307408	0.105499	-0.291384	0.770758	0.918375	ENSMUSG00000005198
Polr2b	135.462	0.154682	0.123352	1.25398	0.209848	0.546639	ENSMUSG00000029250
Polr2c	206.041	-0.139326	0.104072	-1.33875	0.180653	0.511243	ENSMUSG00000031783
Polr2d	93.4946	-0.173061	0.121459	-1.42485	0.154199	0.477964	ENSMUSG00000024258
Polr2e	403.008	-0.159019	0.102501	-1.5514	0.120806	0.432749	ENSMUSG00000004667
Polr2f	222.911	0.0505118	0.109517	0.461221	0.64464	0.863465	ENSMUSG00000033020
Polr2g	291.45	-0.0323285	0.0939786	-0.343999	0.730847	0.902495	ENSMUSG00000071662
Polr2h	128.149	-0.0135984	0.119939	-0.113378	0.909731	0.971015	ENSMUSG00000021018
Polr2i	232.73	-0.15518	0.101364	-1.53091	0.12579	0.439854	ENSMUSG00000019738
Polr2j	247.388	-0.0439425	0.1388	-0.316588	0.751556	0.910455	ENSMUSG00000039771
Polr2k	300.968	0.132151	0.0916193	1.44239	0.149191	0.473616	ENSMUSG00000045996
Polr2l	53.3112	0.0393171	0.173329	0.226836	0.820552	0.939495	ENSMUSG00000038489
Polr2m	170.228	-0.117691	0.0917522	-1.2827	0.199597	0.536343	ENSMUSG00000032199
Polr3a	83.6065	-0.276226	0.13986	-1.97502	0.0482659	0.277235	ENSMUSG00000025280
Polr3b	46.9434	0.30769	0.153551	2.00383	0.045088	0.269166	ENSMUSG00000034453
Polr3c	55.2246	0.139399	0.160871	0.866528	0.386201	0.706931	ENSMUSG00000028099
Polr3d	84.0889	-0.215888	0.129024	-1.67324	0.0942801	0.383582	ENSMUSG00000000776
Polr3e	65.8961	-0.13118	0.146802	-0.893584	0.371544	0.698412	ENSMUSG00000030880
Polr3f	153.927	0.110104	0.110699	0.994632	0.319915	0.658087	ENSMUSG00000027427
Polr3g	25.143	-0.0815231	0.238946	-0.341178	0.73297	0.903387	ENSMUSG00000035834
Polr3gl	138.191	-0.0703958	0.117335	-0.599957	0.548535	0.815186	ENSMUSG00000028104
Polr3h	41.0134	-0.613918	0.184357	-3.33004	0.000868324	0.0321879	ENSMUSG00000022476
Polr3k	103.679	0.11142	0.120143	0.927393	0.353723	0.686681	ENSMUSG00000038628
Polrmt	23.4357	0.10626	0.221766	0.479156	0.631827	0.857974	ENSMUSG00000020329
Pom121	207.152	-0.145163	0.0835527	-1.73738	0.0823195	0.357899	ENSMUSG00000053293
Pomc	8.5622	0.190702	0.379843	0.502055	0.615629	0.848949	ENSMUSG00000020660
Pomgnt1	55.496	-0.372959	0.147978	-2.52037	0.0117231	0.141555	ENSMUSG00000028700
Pomgnt1	55.496	-0.372959	0.147978	-2.52037	0.0117231	0.141555	ENSMUSG00000028700
Pomgnt2	13.3147	0.359023	0.28807	1.24631	0.212652	0.549384	ENSMUSG00000066235
Pomk	35.0468	-0.40839	0.183173	-2.22954	0.0257781	0.20502	ENSMUSG00000037251
Pomp	1329.34	0.074006	0.0884541	0.83666	0.402784	0.719681	ENSMUSG00000029649
Pomt1	39.2221	-0.35176	0.17705	-1.98678	0.0469465	0.273079	ENSMUSG00000039254
Pomt2	38.9151	0.0458803	0.178466	0.257081	0.797116	0.930336	ENSMUSG00000034126
Pon1	0.440147	1.74915	2.13976	0.817453	0.41367		ENSMUSG00000002588
Pon2	487.113	-0.039204	0.0615233	-0.637222	0.52398	0.801573	ENSMUSG00000032667
Pon3	239.567	0.212326	0.0944753	2.24743	0.0246128	0.200726	ENSMUSG00000029759
Pop1	28.8904	-0.105552	0.215776	-0.489174	0.624719	0.853694	ENSMUSG00000022325
Pop4	64.7596	-0.12455	0.150786	-0.826006	0.408801	0.72385	ENSMUSG00000030423
Pop5	170.565	-0.0924617	0.130544	-0.708278	0.478773	0.774279	ENSMUSG00000060152
Pop7	159.076	-0.183286	0.1185	-1.54672	0.121931	0.434542	ENSMUSG00000029715
Popdc2	0.153153	0	2.45194	0	1		ENSMUSG00000022803
Popdc3	0						ENSMUSG00000019848
Por	179.79	-0.0206501	0.104394	-0.197808	0.843195	0.948288	ENSMUSG00000005514
Porcn	17.8496	-0.0761586	0.246915	-0.30844	0.757747	0.912631	ENSMUSG00000031169
Postn	35.4029	1.2207	0.318762	3.82949	0.000128408	0.00889136	ENSMUSG00000027750
Pot1a	67.2947	-0.0812533	0.160711	-0.505588	0.613146	0.847493	ENSMUSG00000029676
Pot1b	88.4489	0.338711	0.173476	1.9525	0.0508793	0.281144	ENSMUSG00000024174
Pou1f1	0.06503	0	4.496	0	1		ENSMUSG00000004842
Pou2af1	0.105411	0	4.29385	0	1		ENSMUSG00000032053
Pou2f1	150.997	0.268586	0.141325	1.90049	0.0573691	0.297268	ENSMUSG00000026565
Pou2f2	1826.79	-0.0501224	0.0929209	-0.53941	0.589604	0.835285	ENSMUSG00000008496
Pou2f3	0						ENSMUSG00000032015
Pou3f1	4.12693	1.03604	0.739865	1.40031	0.161421		ENSMUSG00000090125
Pou3f2	7.64903	0.945896	0.473864	1.99613	0.0459193	0.270775	ENSMUSG00000095139
Pou3f3	17.3745	0.891066	0.408476	2.18144	0.0291509	0.217529	ENSMUSG00000045515
Pou3f4	1.51203	0.638711	1.05868	0.603311	0.546302		ENSMUSG00000056854
Pou4f1	0.22842	0	2.34338	0	1		ENSMUSG00000048349
Pou5f1	11.3077	4.34788	0.979178	4.44034	8.98176e-06	0.00129506	ENSMUSG00000024406
Pou5f2	26.8373	-0.0291393	0.296735	-0.0981996	0.921774	0.975697	ENSMUSG00000093668
Pou6f1	38.3614	0.24737	0.190994	1.29517	0.195261	0.529948	ENSMUSG00000009739
Pou6f2	0.0138116	0	5.85216	0	1		ENSMUSG00000009734
Pp2d1	1.39297	0.723192	0.852651	0.848169	0.396344		ENSMUSG00000044957
Ppa1	61.9413	0.0461867	0.163646	0.282235	0.777763	0.921055	ENSMUSG00000020089
Ppa2	117.526	-0.0176854	0.134015	-0.131966	0.895011	0.965009	ENSMUSG00000028013
Ppan	91.7098	-0.114602	0.143791	-0.797005	0.425448	0.736508	ENSMUSG00000004100
Ppara	0.46004	0.159026	1.41684	0.11224	0.910633		ENSMUSG00000022383
Ppard	132.447	0.133691	0.117829	1.13462	0.256536	0.59865	ENSMUSG00000002250
Ppard	132.447	0.133691	0.117829	1.13462	0.256536	0.59865	ENSMUSG00000002250
Pparg	0.495493	0.287409	1.72697	0.166424	0.867823		ENSMUSG00000000440
Ppargc1a	4.7421	0.753497	0.616828	1.22157	0.221871	0.558253	ENSMUSG00000029167
Ppargc1b	14.7279	0.0919016	0.327382	0.280717	0.778928	0.921392	ENSMUSG00000033871
Ppat	54.9764	0.20439	0.164889	1.23956	0.215139	0.552223	ENSMUSG00000029246
Ppbp	0.164662	0	5.85216	0	1		ENSMUSG00000029372
Ppcdc	486.859	-0.243297	0.10246	-2.37455	0.0175701	0.171044	ENSMUSG00000063849
Ppcs	57.6982	-0.576081	0.161188	-3.57398	0.0003516	0.0189195	ENSMUSG00000028636
Ppdpf	169.05	-0.243244	0.112078	-2.17032	0.029983	0.220367	ENSMUSG00000016344
Ppef2	0.92955	-0.358537	1.17548	-0.305014	0.760355		ENSMUSG00000029410
Ppfia1	129.384	-0.100257	0.112814	-0.888696	0.374166	0.699575	ENSMUSG00000037519
Ppfia2	0.700506	0.553922	1.28222	0.432002	0.66574		ENSMUSG00000053825
Ppfia3	1.4116	0.103857	0.835711	0.124274	0.901098		ENSMUSG00000003863
Ppfia4	889.183	-0.122126	0.087642	-1.39347	0.163478	0.490611	ENSMUSG00000026458
Ppfibp1	24.9561	0.482495	0.268652	1.79598	0.072497	0.334409	ENSMUSG00000016487
Ppfibp2	91.4375	-0.213155	0.126626	-1.68334	0.0923085	0.380984	ENSMUSG00000036528
Pphln1	79.9898	0.152148	0.141429	1.07579	0.282022	0.624765	ENSMUSG00000036167
Ppia	5692.3	0.16175	0.0940894	1.7191	0.0855953	0.366035	ENSMUSG00000071866
Ppib	2081.36	-0.0273411	0.110536	-0.24735	0.804637	0.93364	ENSMUSG00000032383
Ppic	0.383592	1.67676	1.43526	1.16826	0.242703		ENSMUSG00000024538
Ppid	253.002	0.165157	0.105265	1.56897	0.116655	0.425152	ENSMUSG00000027804
Ppie	90.4082	0.110984	0.136005	0.816024	0.414487	0.727609	ENSMUSG00000028651
Ppif	32.5683	-0.208751	0.200663	-1.04031	0.298198	0.638033	ENSMUSG00000021868
Ppig	413.017	0.108073	0.077092	1.40187	0.160954	0.487006	ENSMUSG00000042133
Ppih	42.8392	-0.206761	0.172692	-1.19728	0.231196	0.569441	ENSMUSG00000060288
Ppil1	37.9722	-0.0728104	0.207707	-0.350544	0.72593	0.900324	ENSMUSG00000024007
Ppil2	186.636	-0.0377709	0.0904378	-0.417645	0.676207	0.878976	ENSMUSG00000022771
Ppil3	97.7692	-0.171786	0.117329	-1.46414	0.143155	0.465655	ENSMUSG00000026035
Ppil4	209.147	-0.0249242	0.0894542	-0.278626	0.780532	0.922283	ENSMUSG00000015757
Ppil6	1.75951	0.411331	1.07303	0.383336	0.70147		ENSMUSG00000078451
Ppip5k1	50.928	-0.142252	0.20615	-0.690041	0.490169	0.779487	ENSMUSG00000033526
Ppip5k2	141.987	0.326151	0.130934	2.49096	0.0127398	0.14828	ENSMUSG00000040648
Ppl	0.57444	-1.10113	1.13006	-0.974404	0.329856		ENSMUSG00000039457
Ppm1a	192.79	0.027799	0.095477	0.291159	0.770929	0.918394	ENSMUSG00000021096
Ppm1b	131.472	0.0803385	0.102369	0.784795	0.432574	0.741421	ENSMUSG00000061130
Ppm1d	86.5666	-0.137926	0.124445	-1.10833	0.267721	0.61	ENSMUSG00000020525
Ppm1e	18.7122	0.07866	0.294577	0.267027	0.789448	0.926592	ENSMUSG00000046442
Ppm1f	54.641	-0.156777	0.143518	-1.09239	0.274662	0.61667	ENSMUSG00000026181
Ppm1g	336.277	-0.0288053	0.0778998	-0.369773	0.711551	0.893766	ENSMUSG00000029147
Ppm1h	238.895	0.123088	0.105639	1.16518	0.243947	0.584518	ENSMUSG00000034613
Ppm1j	2.00929	1.39938	1.03661	1.34996	0.177028		ENSMUSG00000002228
Ppm1k	88.8623	0.153152	0.124437	1.23076	0.218413	0.555484	ENSMUSG00000037826
Ppm1l	106.582	-0.279324	0.14312	-1.95168	0.0509762	0.281314	ENSMUSG00000027784
Ppm1m	106.484	-0.15027	0.112568	-1.33493	0.181898	0.512274	ENSMUSG00000020253
Ppm1n	2.40086	0.450362	0.927004	0.485826	0.627091		ENSMUSG00000030402
Ppme1	82.5233	-0.11959	0.13024	-0.918232	0.358498	0.688908	ENSMUSG00000030718
Ppnr	8.1802	0.872854	0.526018	1.65936	0.0970434	0.388681	ENSMUSG00000099746
Ppox	58.5042	-0.351603	0.168382	-2.08813	0.0367862	0.244629	ENSMUSG00000062729
Ppp1ca	833.539	-0.0848495	0.0785732	-1.07988	0.280196	0.622466	ENSMUSG00000040385
Ppp1cb	256.192	0.152442	0.114108	1.33595	0.181567	0.512052	ENSMUSG00000014956
Ppp1cc	502.034	-0.0243319	0.0769782	-0.316088	0.751936	0.910465	ENSMUSG00000004455
Ppp1cc	502.034	-0.0243319	0.0769782	-0.316088	0.751936	0.910465	ENSMUSG00000004455
Ppp1r10	353.286	0.42036	0.18556	2.26535	0.0234911	0.196713	ENSMUSG00000039220
Ppp1r11	383.198	-0.182558	0.109373	-1.66913	0.095092	0.38489	ENSMUSG00000036398
Ppp1r12a	376.435	0.133284	0.0922003	1.4456	0.148291	0.472768	ENSMUSG00000019907
Ppp1r12b	30.9906	0.0515367	0.243238	0.211877	0.832203	0.944571	ENSMUSG00000073557
Ppp1r12c	157.316	-0.152417	0.123134	-1.23781	0.215786	0.552585	ENSMUSG00000019254
Ppp1r13b	65.519	0.106324	0.14205	0.748494	0.454162	0.755976	ENSMUSG00000021285
Ppp1r13l	3.95899	0.0728343	0.578488	0.125905	0.899807		ENSMUSG00000040734
Ppp1r14a	22.0687	0.698088	0.591498	1.1802	0.23792	0.577187	ENSMUSG00000037166
Ppp1r14b	1136.23	-0.0494222	0.0830708	-0.594941	0.551883	0.816338	ENSMUSG00000056612
Ppp1r14c	2.74265	0.00959274	0.820176	0.011696	0.990668		ENSMUSG00000040653
Ppp1r14d	0.195945	0	2.34919	0	1		ENSMUSG00000027317
Ppp1r15a	81.4561	0.483579	0.176034	2.74708	0.0060129	0.0984402	ENSMUSG00000040435
Ppp1r15b	206.325	-0.109448	0.11861	-0.922757	0.356134	0.688219	ENSMUSG00000046062
Ppp1r16a	27.3969	-0.331477	0.215741	-1.53646	0.124426	0.438579	ENSMUSG00000033819
Ppp1r16b	18.4269	0.909254	0.486874	1.86754	0.0618268	0.308516	ENSMUSG00000037754
Ppp1r17	0.363957	0.808487	1.83296	0.441082	0.659154		ENSMUSG00000002930
Ppp1r18	713.279	-0.162622	0.0773014	-2.10374	0.0354012	0.239446	ENSMUSG00000034595
Ppp1r18os	5.99374	0.395297	0.463256	0.853301	0.393492	0.712438	ENSMUSG00000087443
Ppp1r1a	3.17693	1.19208	0.778527	1.5312	0.12572		ENSMUSG00000022490
Ppp1r1b	3.55572	-0.236985	0.536364	-0.441837	0.658607		ENSMUSG00000061718
Ppp1r2	318.143	-0.117066	0.0995629	-1.1758	0.239675	0.579467	ENSMUSG00000047714
Ppp1r21	400.1	-0.405347	0.161037	-2.5171	0.0118324	0.142594	ENSMUSG00000034709
Ppp1r26	11.9886	0.135489	0.330955	0.409387	0.682255	0.881453	ENSMUSG00000035829
Ppp1r32	0.0736819	0	3.81702	0	1
Ppp1r35	170.751	-0.195922	0.124649	-1.57179	0.115999	0.423877	ENSMUSG00000029725
Ppp1r36	0.64424	-0.0773238	1.19209	-0.0648643	0.948282		ENSMUSG00000052221
Ppp1r37	69.9717	-0.0289754	0.164595	-0.176041	0.860262	0.953668	ENSMUSG00000051403
Ppp1r3b	95.1523	-0.242869	0.137158	-1.77073	0.0766062	0.344545	ENSMUSG00000046794
Ppp1r3c	4.6644	-0.271696	0.539957	-0.503181	0.614837	0.84876	ENSMUSG00000067279
Ppp1r3d	32.1358	0.0869423	0.225234	0.386009	0.69949	0.888979	ENSMUSG00000049999
Ppp1r3e	5.65297	0.919449	0.554771	1.65735	0.0974489	0.389161	ENSMUSG00000072494
Ppp1r3f	6.46375	-0.916774	0.430326	-2.13042	0.0331372	0.231473	ENSMUSG00000039556
Ppp1r3g	2.72428	-0.00778135	0.664013	-0.0117187	0.99065		ENSMUSG00000050423
Ppp1r42	0.255576	0.91766	1.76155	0.52094	0.602408		ENSMUSG00000025916
Ppp1r7	234.045	-0.0294545	0.0963146	-0.305815	0.759745	0.913791	ENSMUSG00000026275
Ppp1r8	62.2054	-0.0918381	0.140404	-0.6541	0.513047	0.796944	ENSMUSG00000028882
Ppp1r9a	418.043	0.0204686	0.114268	0.179128	0.857837	0.953014	ENSMUSG00000032827
Ppp1r9b	209.064	0.00908146	0.0895316	0.101433	0.919207	0.974576	ENSMUSG00000038976
Ppp2ca	566.824	-0.0822363	0.0595891	-1.38006	0.16757	0.497513	ENSMUSG00000020349
Ppp2cb	87.2008	0.116754	0.136886	0.852927	0.3937	0.712438	ENSMUSG00000009630
Ppp2r1a	218.206	0.0304848	0.108097	0.282013	0.777934	0.921055	ENSMUSG00000007564
Ppp2r1b	51.4372	0.00344658	0.174162	0.0197895	0.984211	0.995748	ENSMUSG00000032058
Ppp2r2a	261.97	-2.91603e-05	0.0772309	-0.000377573	0.999699	0.999892	ENSMUSG00000022052
Ppp2r2b	4.3665	0.72201	0.605008	1.19339	0.232717	0.571273	ENSMUSG00000024500
Ppp2r2c	6.36012	0.478132	0.59993	0.796979	0.425463	0.736508	ENSMUSG00000029120
Ppp2r2d	213.588	-0.0461792	0.0958738	-0.481666	0.630043	0.85732	ENSMUSG00000041769
Ppp2r3a	59.3324	-0.156513	0.154827	-1.01089	0.312068	0.650385	ENSMUSG00000043154
Ppp2r3c	88.752	-0.232895	0.117215	-1.98691	0.0469329	0.273079	ENSMUSG00000021022
Ppp2r3d	90.1996	-0.0563103	0.15477	-0.363833	0.715983	0.895691	ENSMUSG00000093803
Ppp2r5a	208.403	0.0386372	0.0886347	0.435915	0.662899	0.870005	ENSMUSG00000026626
Ppp2r5b	19.2438	0.0373706	0.265791	0.140602	0.888185	0.96188	ENSMUSG00000024777
Ppp2r5c	396.849	0.0419577	0.0726111	0.577842	0.563371	0.821789	ENSMUSG00000017843
Ppp2r5d	39.2261	-0.386973	0.166654	-2.32201	0.0202322	0.181789	ENSMUSG00000059409
Ppp2r5e	121.076	0.143175	0.10808	1.32472	0.185265	0.517683	ENSMUSG00000021051
Ppp3ca	926.76	0.0399136	0.0685908	0.581909	0.560628	0.820767	ENSMUSG00000028161
Ppp3cb	227.023	0.0870434	0.103876	0.837957	0.402055	0.719263	ENSMUSG00000021816
Ppp3cc	14.316	0.5686	0.313266	1.81507	0.0695134	0.32667	ENSMUSG00000022092
Ppp3r1	277.686	0.103169	0.0795894	1.29627	0.194884	0.529532	ENSMUSG00000033953
Ppp3r2	0.0477492	0.517427	5.84976	0.0884527	0.929517		ENSMUSG00000028310
Ppp4c	264.404	0.114762	0.118963	0.96469	0.3347	0.669291	ENSMUSG00000030697
Ppp4r1	94.8937	-0.082863	0.118672	-0.698254	0.485018	0.7766	ENSMUSG00000061950
Ppp4r2	296.761	-0.0597656	0.0789864	-0.756657	0.449255	0.752401	ENSMUSG00000052144
Ppp4r3a	294.334	0.240381	0.0777967	3.08986	0.00200249	0.0527728	ENSMUSG00000041846
Ppp4r3b	362.138	0.10026	0.0814029	1.23166	0.218077	0.555036	ENSMUSG00000020463
Ppp4r4	2.50373	-0.176127	0.675513	-0.26073	0.7943		ENSMUSG00000021209
Ppp5c	130.36	-0.334505	0.102791	-3.25422	0.00113704	0.0380752	ENSMUSG00000003099
Ppp6c	188.957	-0.0244117	0.0861221	-0.283454	0.776829	0.920975	ENSMUSG00000026753
Ppp6r1	263.895	-0.0550363	0.0726929	-0.757107	0.448986	0.752302	ENSMUSG00000052296
Ppp6r2	80.1655	0.0420285	0.131538	0.319515	0.749336	0.909744	ENSMUSG00000036561
Ppp6r3	213.732	0.128055	0.0955396	1.34034	0.180136	0.510698	ENSMUSG00000024908
Pprc1	67.3343	-0.233387	0.137668	-1.69529	0.0900207	0.376802	ENSMUSG00000055491
Ppt1	940.765	0.0706172	0.0839755	0.840926	0.400389	0.717982	ENSMUSG00000028657
Ppt2	170.949	-0.292612	0.118158	-2.47645	0.0132698	0.151205	ENSMUSG00000015474
Pptc7	139.545	-0.237063	0.0994317	-2.38417	0.0171175	0.168372	ENSMUSG00000038582
Ppwd1	164.204	-0.0960671	0.113591	-0.845727	0.397705	0.715629	ENSMUSG00000021713
Pqbp1	133.383	-0.0270479	0.112721	-0.239953	0.810366	0.935907	ENSMUSG00000031157
Pqlc1	26.2203	-0.161809	0.214676	-0.753737	0.451007	0.754305
Pqlc2	61.3121	-0.192288	0.157819	-1.21841	0.223069	0.559787
Pqlc3	13.9822	0.727315	0.390151	1.86419	0.0622954	0.309859
Pradc1	25.5943	-0.437903	0.229114	-1.91129	0.0559676	0.293176	ENSMUSG00000030008
Praf2	33.5037	-0.136735	0.189497	-0.721571	0.470558	0.767012	ENSMUSG00000031149
Prag1	152.813	-0.217298	0.104025	-2.0889	0.0367171	0.244534	ENSMUSG00000050271
Pram1	3.48604	0.48111	0.595473	0.807946	0.419122		ENSMUSG00000032739
Pramef8	28.0118	-0.204245	0.224375	-0.910284	0.362672	0.69257
Prc1	3.90204	0.407857	0.698782	0.583669	0.559443		ENSMUSG00000038943
Prcc	62.351	0.12615	0.145813	0.865147	0.386958	0.707458	ENSMUSG00000004895
Prcd	0.285415	-0.255402	1.58839	-0.160793	0.872256		ENSMUSG00000075410
Prcp	448.86	0.193364	0.0726962	2.65989	0.00781664	0.113643	ENSMUSG00000061119
Prdm1	101.023	0.00240836	0.163841	0.0146994	0.988272	0.997402	ENSMUSG00000038151
Prdm10	19.1975	0.225573	0.253708	0.889105	0.373947	0.699572	ENSMUSG00000042496
Prdm11	23.7022	0.279379	0.25543	1.09376	0.27406	0.61667	ENSMUSG00000075028
Prdm15	26.9743	-0.0508671	0.227625	-0.223469	0.82317	0.940637	ENSMUSG00000014039
Prdm16	13.7519	0.201531	0.316206	0.637341	0.523903	0.801573	ENSMUSG00000039410
Prdm16os	1.32766	2.57542	1.11306	2.31381	0.0206779		ENSMUSG00000085069
Prdm2	212.744	0.0830769	0.0923648	0.899443	0.368417	0.695777	ENSMUSG00000057637
Prdm4	29.7723	-0.0745518	0.212323	-0.351125	0.725495	0.900226	ENSMUSG00000035529
Prdm5	3.21635	-0.306591	0.593155	-0.516882	0.605238		ENSMUSG00000029913
Prdm6	0.0126631	0	5.85216	0	1		ENSMUSG00000069378
Prdm8	0.0843658	0	4.13385	0	1		ENSMUSG00000035456
Prdm9	14.363	0.167935	0.300018	0.559751	0.575649	0.828488	ENSMUSG00000051977
Prdx1	1170.28	0.377077	0.114943	3.28055	0.00103606	0.0360738	ENSMUSG00000028691
Prdx2	506.515	-0.110239	0.101795	-1.08295	0.27883	0.62077	ENSMUSG00000005161
Prdx3	200.783	-0.137537	0.0854483	-1.60959	0.107487	0.409627	ENSMUSG00000024997
Prdx4	214.965	0.0705913	0.127736	0.552633	0.580515	0.831196	ENSMUSG00000025289
Prdx5	1020.16	0.152803	0.109304	1.39796	0.162125	0.488206	ENSMUSG00000024953
Prdx6	209.804	0.089287	0.11402	0.783081	0.43358	0.741965	ENSMUSG00000026701
Preb	113.081	-0.136603	0.129521	-1.05468	0.291572	0.632492	ENSMUSG00000045302
Prelid1	326.463	0.0651493	0.116399	0.559705	0.575681	0.828488	ENSMUSG00000021486
Prelid2	66.4501	0.237338	0.174825	1.35758	0.174598	0.50684	ENSMUSG00000056671
Prelid3a	4.22309	-0.160386	0.642391	-0.24967	0.802843	0.933115	ENSMUSG00000024530
Prelid3b	121.091	-0.234221	0.111753	-2.09589	0.0360922	0.242418	ENSMUSG00000016257
Prelp	4.06656	0.618092	0.598279	1.03312	0.301549		ENSMUSG00000041577
Prep	46.2391	-0.0339919	0.164505	-0.206632	0.836297	0.945294	ENSMUSG00000019849
Prepl	24.9573	-0.0328452	0.231334	-0.141982	0.887095	0.961517	ENSMUSG00000024127
Prex1	633.51	0.0573517	0.0917631	0.624997	0.531973	0.806431	ENSMUSG00000039621
Prex2	13.8738	0.070479	0.386153	0.182515	0.855178	0.952435	ENSMUSG00000048960
Prf1	2.27271	1.37974	1.11671	1.23554	0.216629		ENSMUSG00000037202
Prg2	0						ENSMUSG00000027073
Prg4	0.303575	0.458428	1.62881	0.28145	0.778365		ENSMUSG00000006014
Prickle1	14.881	0.0908573	0.320154	0.283792	0.77657	0.920975	ENSMUSG00000036158
Prickle2	2.71928	-0.00933063	0.694653	-0.0134321	0.989283		ENSMUSG00000030020
Prickle3	25.7408	0.198852	0.283742	0.700818	0.483416	0.776406	ENSMUSG00000031145
Prickle4	0.95041	-1.02255	1.09658	-0.932495	0.351081		ENSMUSG00000096549
Prim1	10.5695	0.11157	0.360792	0.309236	0.757142	0.912158	ENSMUSG00000025395
Prim2	51.7704	-0.122094	0.152074	-0.802859	0.422056	0.73457	ENSMUSG00000026134
Prima1	0.813831	0.283985	1.37939	0.205878	0.836886		ENSMUSG00000041669
Primpol	71.569	0.334224	0.162533	2.05635	0.0397485	0.253464	ENSMUSG00000038225
Prkaa1	65.7663	0.145766	0.153251	0.951156	0.341525	0.675142	ENSMUSG00000050697
Prkaa2	13.891	2.85488	0.57319	4.98069	6.33592e-07	0.000168811	ENSMUSG00000028518
Prkab1	190.64	-0.670279	0.109912	-6.09833	1.07185e-09	7.29809e-07	ENSMUSG00000029513
Prkab2	21.1635	0.271053	0.272317	0.995359	0.319562	0.657833	ENSMUSG00000038205
Prkaca	88.3187	-0.0512987	0.119881	-0.427913	0.668715	0.873656	ENSMUSG00000005469
Prkacb	263.816	0.0958989	0.0792367	1.21028	0.22617	0.563257	ENSMUSG00000005034
Prkag1	99.7187	-0.113159	0.121053	-0.934795	0.349894	0.682887	ENSMUSG00000067713
Prkag2	23.89	0.536671	0.232827	2.30502	0.0211653	0.185696	ENSMUSG00000028944
Prkag3	0.206445	0	2.05309	0	1		ENSMUSG00000006542
Prkar1a	761.352	0.0322361	0.0757173	0.425744	0.670295	0.874788	ENSMUSG00000020612
Prkar1b	41.3576	0.229496	0.26109	0.878992	0.379406	0.702385	ENSMUSG00000025855
Prkar2a	157.471	0.228222	0.0954095	2.39202	0.0167559	0.166824	ENSMUSG00000032601
Prkar2b	1.42818	2.63241	1.25757	2.09325	0.0363265		ENSMUSG00000002997
Prkca	175.642	-0.100122	0.153557	-0.652018	0.514389	0.797222	ENSMUSG00000050965
Prkcb	273.882	0.366575	0.0889535	4.12098	3.77265e-05	0.00362117	ENSMUSG00000052889
Prkcd	822.726	-0.14544	0.0677646	-2.14625	0.0318533	0.226973	ENSMUSG00000021948
Prkce	87.1388	-0.107322	0.163759	-0.655363	0.512234	0.796944	ENSMUSG00000045038
Prkcg	0.751056	-1.11222	1.08665	-1.02353	0.306056		ENSMUSG00000078816
Prkch	68.9786	0.548351	0.181443	3.02216	0.00250979	0.0594971	ENSMUSG00000021108
Prkci	37.7289	0.392275	0.196875	1.99251	0.0463156	0.271547	ENSMUSG00000037643
Prkcq	12.7716	0.846147	0.384154	2.20262	0.0276213	0.212434	ENSMUSG00000026778
Prkcsh	254.367	-0.213254	0.0890628	-2.39442	0.0166465	0.166275	ENSMUSG00000003402
Prkcz	33.4089	0.721399	0.257891	2.7973	0.0051531	0.0894566	ENSMUSG00000029053
Prkd1	1.35998	0.0971109	0.895914	0.108393	0.913684		ENSMUSG00000002688
Prkd2	27.947	-0.321567	0.208424	-1.54285	0.122866	0.435605	ENSMUSG00000041187
Prkd3	212.746	0.292678	0.0907836	3.22391	0.00126455	0.0400472	ENSMUSG00000024070
Prkdc	55.6029	0.319484	0.206292	1.5487	0.121454	0.433833	ENSMUSG00000022672
Prkg1	10.4171	0.495265	0.403239	1.22822	0.219365	0.556403	ENSMUSG00000052920
Prkg2	0.0327189	0	5.85216	0	1		ENSMUSG00000029334
Prkn	39.3867	0.332463	0.258217	1.28754	0.197907	0.534011	ENSMUSG00000023826
Prkra	105.417	-0.098569	0.125632	-0.784584	0.432697	0.741421	ENSMUSG00000002731
Prkrip1	81.6744	-0.0689754	0.160886	-0.428723	0.668125	0.873646	ENSMUSG00000039737
Prkx	121.865	0.273308	0.105005	2.60282	0.0092461	0.125354	ENSMUSG00000035725
Prl	0.231343	2.53261	5.82877	0.434501	0.663924		ENSMUSG00000021342
Prlh	0.532824	0.824154	1.41299	0.58327	0.559712		ENSMUSG00000090550
Prlr	0.539033	-1.15712	1.56798	-0.73797	0.460532		ENSMUSG00000005268
Prmt1	243.069	-0.114308	0.102618	-1.11392	0.265315	0.606774	ENSMUSG00000109324
Prmt2	77.0069	0.29808	0.158286	1.88317	0.0596769	0.303684	ENSMUSG00000020230
Prmt3	50.3386	-0.0222109	0.167578	-0.13254	0.894557	0.964774	ENSMUSG00000030505
Prmt5	82.6408	-0.0947141	0.122913	-0.770576	0.440958	0.74702	ENSMUSG00000023110
Prmt6	37.9621	-0.0398651	0.191351	-0.208335	0.834968	0.944996	ENSMUSG00000049300
Prmt7	61.2132	0.0354575	0.164554	0.215477	0.829395	0.943572	ENSMUSG00000060098
Prmt8	0.388143	0	2.38865	0	1		ENSMUSG00000030350
Prmt9	76.2484	0.0397281	0.147522	0.269304	0.787696	0.925916	ENSMUSG00000037134
Prnd	0						ENSMUSG00000027338
Prnp	89.6692	0.408875	0.397575	1.02842	0.303752	0.643639	ENSMUSG00000079037
Prob1	0.745479	0.720865	1.19328	0.604105	0.545774		ENSMUSG00000073600
Proca1	1.70513	-1.96531	0.848395	-2.3165	0.0205311		ENSMUSG00000044122
Procr	15.2639	-0.0550221	0.312321	-0.176172	0.860159	0.953668	ENSMUSG00000027611
Prodh	22.1244	-0.257373	0.300385	-0.856811	0.391549	0.711317	ENSMUSG00000003526
Prok1	0.0421406	0	5.85216	0	1		ENSMUSG00000070368
Prok2	0.075904	0	5.85216	0	1		ENSMUSG00000030069
Prokr1	0.301875	0.780582	1.63755	0.476676	0.633593		ENSMUSG00000049409
Prokr2	0.00977836	0	5.85216	0	1		ENSMUSG00000050558
Prom1	0.210253	0.502972	1.86371	0.269877	0.787255		ENSMUSG00000029086
Prom2	2.2935	2.11399	1.1124	1.90039	0.0573825		ENSMUSG00000027376
Prorp	21.194	0.00828692	0.234315	0.0353665	0.971787	0.991774	ENSMUSG00000021023
Prorsd1	305.629	-0.0644614	0.101437	-0.635484	0.525113	0.802255	ENSMUSG00000032673
Pros1	796.281	0.0417039	0.07496	0.556349	0.577972	0.829589	ENSMUSG00000022912
Proscos	2.07505	-0.299218	0.743216	-0.402598	0.687244		ENSMUSG00000091154
Proser1	129.011	-0.0256293	0.122356	-0.209465	0.834085	0.944618	ENSMUSG00000049504
Proser2	1.5171	0.710066	0.945819	0.750742	0.452808		ENSMUSG00000045319
Proser3	14.0644	0.222095	0.29613	0.749991	0.45326	0.755976	ENSMUSG00000036864
Prox1	65.689	-0.130598	0.151207	-0.863701	0.387752	0.708345	ENSMUSG00000010175
Prox1os	1.09168	1.26395	1.14245	1.10635	0.268575		ENSMUSG00000079045
Prox2	19.1324	-0.170802	0.260929	-0.65459	0.512731	0.796944	ENSMUSG00000042320
Prox2os	2.16834	0.446265	0.891692	0.50047	0.616744		ENSMUSG00000093629
Proz	0.203334	0.452942	2.27492	0.199103	0.842183		ENSMUSG00000031445
Prpf18	128.361	-0.181166	0.0971044	-1.86568	0.062086	0.30932	ENSMUSG00000039449
Prpf19	182.046	-0.0315246	0.0911538	-0.34584	0.729463	0.902315	ENSMUSG00000024735
Prpf3	61.1426	0.287368	0.155803	1.84443	0.0651208	0.316087	ENSMUSG00000015748
Prpf31	99.3745	-0.0622776	0.128807	-0.483497	0.628743	0.856504	ENSMUSG00000008373
Prpf38a	114.821	0.0746665	0.103353	0.722443	0.470022	0.766643	ENSMUSG00000063800
Prpf38b	521.873	0.25686	0.1118	2.2975	0.0215902	0.187667	ENSMUSG00000027881
Prpf39	236.258	0.387133	0.100825	3.83967	0.0001232	0.00862819	ENSMUSG00000035597
Prpf4	97.1792	-0.150384	0.116914	-1.28628	0.198346	0.534387	ENSMUSG00000066148
Prpf40a	435.837	0.164142	0.0891938	1.84028	0.0657271	0.317332	ENSMUSG00000061136
Prpf40b	28.5213	-0.125185	0.226007	-0.5539	0.579647	0.830507	ENSMUSG00000023007
Prpf4b	802.45	-0.00985724	0.0899666	-0.109566	0.912754	0.972166	ENSMUSG00000021413
Prpf6	178.498	0.00981438	0.112823	0.086989	0.93068	0.978998	ENSMUSG00000002455
Prpf8	268.551	0.118303	0.0907176	1.30408	0.192205	0.526171	ENSMUSG00000020850
Prph	0.0125126	0	5.85216	0	1		ENSMUSG00000023484
Prps1	40.643	-0.109814	0.181836	-0.603918	0.545898	0.813846	ENSMUSG00000031432
Prps1l1	5.2659	0.822546	0.576696	1.42631	0.15378	0.477579	ENSMUSG00000092305
Prps1l3	41.1061	0.302077	0.188339	1.6039	0.108736	0.410523	ENSMUSG00000079104
Prps2	121.68	-0.162139	0.107172	-1.51288	0.130311	0.447337	ENSMUSG00000025742
Prpsap1	157.416	-0.213785	0.111375	-1.91951	0.0549201	0.291259	ENSMUSG00000015869
Prpsap2	264.691	-0.332471	0.115245	-2.88492	0.00391516	0.0775803	ENSMUSG00000020528
Prr11	2.15011	0.916796	0.749869	1.22261	0.221478		ENSMUSG00000020493
Prr12	109.902	-0.290912	0.112558	-2.58455	0.00975048	0.129752	ENSMUSG00000046574
Prr13	358.065	0.0128744	0.0940743	0.136854	0.891146	0.963214	ENSMUSG00000023048
Prr14	85.7148	-0.235465	0.152825	-1.54075	0.123378	0.436904	ENSMUSG00000030822
Prr14l	109.685	0.216907	0.1292	1.67885	0.0931822	0.381624	ENSMUSG00000054280
Prr15	4.27475	0.276184	0.589346	0.468629	0.639335	0.861616	ENSMUSG00000045725
Prr16	0.196167	0.500092	1.77483	0.281769	0.778121		ENSMUSG00000073565
Prr18	10.3364	0.224979	0.634745	0.354439	0.72301	0.899752	ENSMUSG00000055945
Prr22	0.619096	1.0985	1.33038	0.825708	0.40897		ENSMUSG00000090273
Prr29	0.10557	0.559454	4.34537	0.128747	0.897558		ENSMUSG00000009210
Prr3	55.7067	-0.259196	0.163262	-1.58761	0.112374	0.416608	ENSMUSG00000038500
Prr32	0.0420618	0	5.85216	0	1		ENSMUSG00000037086
Prr33	0.278324	0.819515	1.50082	0.546045	0.585035		ENSMUSG00000043795
Prr36	1.13642	0.708535	1.04943	0.675165	0.499571		ENSMUSG00000064125
Prr5	28.5088	-0.418048	0.217581	-1.92134	0.0546884	0.290785	ENSMUSG00000036106
Prr5l	38.2721	0.252374	0.22355	1.12894	0.258925	0.601133	ENSMUSG00000032841
Prr7	2.47075	1.27153	0.868578	1.46393	0.143214		ENSMUSG00000034686
Prrc1	245.582	-0.04425	0.0904166	-0.489401	0.624558	0.853694	ENSMUSG00000024594
Prrc2a	318.733	-0.0342696	0.0733751	-0.467047	0.640466	0.861925	ENSMUSG00000024393
Prrc2b	174.345	0.134166	0.0945523	1.41896	0.155911	0.480195	ENSMUSG00000039262
Prrc2c	797.467	0.143491	0.0752083	1.90792	0.0564015	0.294277	ENSMUSG00000040225
Prrg1	6.10633	1.28672	0.635855	2.02361	0.0430103	0.262021	ENSMUSG00000047996
Prrg2	53.3769	0.0384258	0.16272	0.236147	0.813318	0.936933	ENSMUSG00000007837
Prrg3	0.990434	1.00571	1.17949	0.852666	0.393845		ENSMUSG00000033361
Prrg4	2.20071	-0.0920711	0.6918	-0.133089	0.894123		ENSMUSG00000027171
Prrt1	7.69554	0.237823	0.518747	0.458457	0.646624	0.86414	ENSMUSG00000015476
Prrt2	0.121609	0	5.85216	0	1		ENSMUSG00000045114
Prrt3	0.867643	1.59867	1.30131	1.22851	0.219255		ENSMUSG00000045009
Prrt4	0						ENSMUSG00000079654
Prrx1	2.99104	0.600945	0.682046	0.881092	0.378268		ENSMUSG00000026586
Prrx2	0.130036	-0.0631658	3.26425	-0.0193508	0.984561		ENSMUSG00000039476
Prrxl1	0.0251819	0	5.85216	0	1
Prss12	0.351881	0.288678	1.47139	0.196194	0.844458		ENSMUSG00000027978
Prss16	0.140325	0.449811	3.51488	0.127973	0.89817		ENSMUSG00000006179
Prss2	0.015536	0	5.85216	0	1		ENSMUSG00000057163
Prss23	1.55431	0.63159	0.983882	0.641936	0.520915		ENSMUSG00000039405
Prss23os	0.0130558	0.448336	5.85036	0.076634	0.938915		ENSMUSG00000030623
Prss27	0.337043	0.493359	1.552	0.317886	0.750572		ENSMUSG00000050762
Prss30	0.0440705	0	5.85216	0	1		ENSMUSG00000024124
Prss34	0.183459	0	5.85216	0	1		ENSMUSG00000056399
Prss35	0.343514	0.493888	1.56613	0.315355	0.752492		ENSMUSG00000033491
Prss36	12.9359	-0.0469914	0.311787	-0.150716	0.880199	0.958855	ENSMUSG00000070371
Prss41	0.0744454	0.791745	4.90186	0.161519	0.871684		ENSMUSG00000024114
Prss43	0.199864	-0.0664405	2.58117	-0.0257405	0.979464		ENSMUSG00000058398
Prss45	0.118164	0.56244	5.46132	0.102986	0.917974		ENSMUSG00000047257
Prss50	0.717826	-0.511875	1.44934	-0.353177	0.723956		ENSMUSG00000048752
Prss53	1.35579	1.76972	0.975737	1.81373	0.0697197		ENSMUSG00000044139
Prss56	1.78844	-0.856059	1.01735	-0.841462	0.400089		ENSMUSG00000036480
Prss57	0						ENSMUSG00000020323
Prtg	0.751715	0.288762	1.29748	0.222556	0.823881		ENSMUSG00000036030
Prtn3	0.797811	-1.68579	2.13799	-0.788491	0.430409		ENSMUSG00000057729
Prune1	30.8132	-0.146727	0.203027	-0.722695	0.469868	0.766643	ENSMUSG00000015711
Prune2	117.834	0.349556	0.185947	1.87987	0.0601259	0.304102	ENSMUSG00000039126
Prx	0.0399122	0	5.85216	0	1		ENSMUSG00000053198
Prxl2a	60.1646	0.786985	0.203689	3.86366	0.000111699	0.00800575	ENSMUSG00000021792
Prxl2b	200.517	-0.121293	0.116814	-1.03834	0.299113	0.638733	ENSMUSG00000029059
Prxl2c	298.652	-0.0947081	0.143916	-0.658078	0.510488	0.795666	ENSMUSG00000021482
Psap	6950.13	-0.0567572	0.08889	-0.63851	0.523142	0.801153	ENSMUSG00000004207
Psat1	79.6838	0.171765	0.205342	0.836483	0.402883	0.719681	ENSMUSG00000024640
Psd	3.63494	0.0712306	0.538187	0.132353	0.894705		ENSMUSG00000037126
Psd2	7.33453	-0.0291863	0.472153	-0.0618154	0.95071	0.986069	ENSMUSG00000024347
Psd3	13.6098	0.184377	0.307211	0.600165	0.548396	0.815186	ENSMUSG00000030465
Psd4	75.3252	-0.118848	0.135523	-0.876957	0.38051	0.703261	ENSMUSG00000026979
Psen1	182.961	-0.0667291	0.0852375	-0.782861	0.433709	0.741978	ENSMUSG00000019969
Psen2	104.761	0.0442774	0.150412	0.294373	0.768473	0.91775	ENSMUSG00000010609
Psenen	871.47	-0.0622338	0.0955533	-0.651299	0.514853	0.797222	ENSMUSG00000036835
Psg16	2.21401	-0.424726	0.729814	-0.581965	0.56059		ENSMUSG00000066760
Psip1	94.0511	0.056504	0.153034	0.369225	0.71196	0.893766	ENSMUSG00000028484
Pskh1	45.2281	-0.256613	0.159771	-1.60613	0.108245	0.410079	ENSMUSG00000048310
Psma1	485.779	-0.0583396	0.073044	-0.798691	0.42447	0.735557	ENSMUSG00000030751
Psma2	567.695	0.117406	0.0924543	1.26988	0.204128	0.540111	ENSMUSG00000015671
Psma3	653.563	-0.0349583	0.0680882	-0.513427	0.607652	0.845557	ENSMUSG00000060073
Psma4	380.15	0.0886249	0.0967206	0.916297	0.359511	0.689382	ENSMUSG00000032301
Psma5	305.476	0.0205508	0.103217	0.199103	0.842182	0.94794	ENSMUSG00000068749
Psma6	281.964	-0.00672923	0.0939141	-0.0716531	0.942878	0.982646	ENSMUSG00000021024
Psma7	673.618	-0.0169256	0.0741611	-0.228228	0.819469	0.938761	ENSMUSG00000027566
Psma8	18.6093	-0.177091	0.282409	-0.627073	0.530612	0.805573	ENSMUSG00000036743
Psmb1	630.142	0.0114445	0.0884244	0.129426	0.89702	0.965743	ENSMUSG00000014769
Psmb10	388.413	-0.0111715	0.108204	-0.103245	0.917769	0.974174	ENSMUSG00000031897
Psmb11	0.331218	-0.244963	1.43978	-0.170139	0.864901		ENSMUSG00000072423
Psmb2	491.371	0.0968009	0.0972542	0.995339	0.319571	0.657833	ENSMUSG00000028837
Psmb3	523.922	0.0760157	0.104975	0.724134	0.468984	0.766436	ENSMUSG00000069744
Psmb4	364.443	0.060707	0.0939735	0.646001	0.518279	0.798327	ENSMUSG00000005779
Psmb5	475.332	-0.221082	0.104329	-2.11909	0.034083	0.234792	ENSMUSG00000022193
Psmb6	448.195	-0.0248097	0.0799903	-0.310159	0.75644	0.911775	ENSMUSG00000018286
Psmb7	186.296	0.00901861	0.116038	0.0777211	0.93805	0.981738	ENSMUSG00000026750
Psmb8	1065.93	0.110059	0.124447	0.884379	0.376492	0.700727	ENSMUSG00000024338
Psmb9	400.193	0.0734328	0.113191	0.648753	0.516498	0.797493	ENSMUSG00000096727
Psmc1	208.634	-0.155566	0.0945684	-1.64502	0.0999667	0.394079	ENSMUSG00000021178
Psmc2	349.229	-0.202783	0.0904108	-2.24291	0.0249027	0.201856	ENSMUSG00000028932
Psmc3	448.935	-0.031471	0.0868217	-0.362478	0.716995	0.896043	ENSMUSG00000002102
Psmc3ip	17.2124	-0.273007	0.257718	-1.05932	0.289453	0.630907	ENSMUSG00000019303
Psmc4	212.766	-0.0555645	0.103251	-0.538152	0.590472	0.835661	ENSMUSG00000030603
Psmc5	304.564	-0.106556	0.103175	-1.03277	0.301713	0.642091	ENSMUSG00000020708
Psmc6	378.252	-0.0177502	0.0918907	-0.193167	0.846828	0.949385	ENSMUSG00000021832
Psmd1	276.125	0.0143958	0.0895675	0.160726	0.872309	0.956756	ENSMUSG00000026229
Psmd10	127.269	-0.0127186	0.129564	-0.0981646	0.921802	0.975697	ENSMUSG00000031429
Psmd11	369.993	-0.191416	0.0758428	-2.52385	0.0116079	0.14044	ENSMUSG00000017428
Psmd12	366.916	0.0696449	0.0965892	0.721042	0.470884	0.767336	ENSMUSG00000020720
Psmd13	232.845	-0.178216	0.0918262	-1.9408	0.052283	0.284021	ENSMUSG00000025487
Psmd14	174.553	-0.0222906	0.110267	-0.20215	0.839799	0.946966	ENSMUSG00000026914
Psmd2	277.781	0.11707	0.0861779	1.35847	0.174316	0.506277	ENSMUSG00000006998
Psmd3	170.226	-0.12258	0.09817	-1.24865	0.211795	0.548437	ENSMUSG00000017221
Psmd4	517.46	-0.172768	0.0727735	-2.37405	0.0175943	0.171139	ENSMUSG00000005625
Psmd5	84.6786	-0.000425146	0.124975	-0.00340184	0.997286	0.999242	ENSMUSG00000026869
Psmd6	327.447	-0.0570089	0.10433	-0.546427	0.584772	0.833369	ENSMUSG00000021737
Psmd7	357.642	-0.0231263	0.0927761	-0.24927	0.803152	0.933115	ENSMUSG00000039067
Psmd8	428.075	-0.0345246	0.0753898	-0.457948	0.64699	0.864252	ENSMUSG00000030591
Psmd9	146.297	-0.160602	0.113181	-1.41899	0.155903	0.480195	ENSMUSG00000029440
Psme1	1176.04	0.199163	0.113492	1.75487	0.0792808	0.351162	ENSMUSG00000022216
Psme2	454.838	0.239228	0.101323	2.36104	0.0182235	0.174003	ENSMUSG00000079197
Psme2b	85.9951	-0.026342	0.13741	-0.191704	0.847974	0.950093	ENSMUSG00000078153
Psme3	84.9992	0.207103	0.130005	1.59304	0.111151	0.414726	ENSMUSG00000078652
Psme4	144.257	0.300938	0.146722	2.05107	0.04026	0.255203	ENSMUSG00000040850
Psmf1	60.2977	0.0272852	0.14006	0.194811	0.845541	0.948714	ENSMUSG00000032869
Psmg1	70.9356	-0.310655	0.15332	-2.02618	0.0427459	0.261816	ENSMUSG00000022913
Psmg2	146.497	-0.00167155	0.0914177	-0.0182847	0.985412	0.996387	ENSMUSG00000024537
Psmg3	121.008	-0.0692667	0.127464	-0.543424	0.586838	0.834372	ENSMUSG00000029551
Psmg4	197.929	0.307021	0.124438	2.46725	0.0136154	0.152276	ENSMUSG00000071451
Psors1c2	0.00573979	0	5.85216	0	1		ENSMUSG00000024409
Pspc1	108.575	0.00408728	0.126754	0.0322457	0.974276	0.992249	ENSMUSG00000021938
Psph	64.6916	0.0866909	0.139832	0.619967	0.53528	0.807491	ENSMUSG00000029446
Psrc1	1.11714	2.30759	1.13578	2.03172	0.0421821		ENSMUSG00000068744
Pstk	161.064	-0.212477	0.0914302	-2.32392	0.0201295	0.181789	ENSMUSG00000063179
Pstpip1	24.8287	0.736626	0.294283	2.50312	0.0123103	0.145233	ENSMUSG00000032322
Pstpip2	6.61474	-0.0166255	0.472651	-0.0351749	0.97194	0.991774	ENSMUSG00000025429
Ptafr	531.53	-0.201533	0.102552	-1.96518	0.0493937	0.279859	ENSMUSG00000056529
Ptar1	74.1229	0.374912	0.144499	2.59457	0.00947098	0.12812	ENSMUSG00000074925
Ptbp1	269.429	-0.154142	0.0849481	-1.81454	0.0695939	0.326798	ENSMUSG00000006498
Ptbp2	118.625	0.097641	0.150624	0.648244	0.516827	0.79764	ENSMUSG00000028134
Ptbp3	1002.86	0.0433493	0.0680306	0.637203	0.523993	0.801573	ENSMUSG00000028382
Ptcd1	35.5558	0.110978	0.190322	0.583107	0.559821	0.820483	ENSMUSG00000029624
Ptcd2	116.888	0.100631	0.12233	0.822619	0.410724	0.725024	ENSMUSG00000021650
Ptcd3	90.577	0.20237	0.114909	1.76114	0.0782154	0.348838	ENSMUSG00000063884
Ptch1	72.6035	-0.0596426	0.186003	-0.320654	0.748473	0.909618	ENSMUSG00000021466
Ptch2	0.551594	0.282585	1.2887	0.219278	0.826433		ENSMUSG00000028681
Ptchd1	19.3648	0.981075	0.401803	2.44168	0.014619	0.156384	ENSMUSG00000041552
Ptchd4	0.295534	-0.266815	1.69676	-0.157249	0.875048		ENSMUSG00000042256
Ptcra	22.2735	-0.259608	0.306678	-0.846518	0.397264	0.715368	ENSMUSG00000036858
Ptdss1	78.5975	0.0986096	0.135265	0.729009	0.465996	0.764935	ENSMUSG00000021518
Ptdss2	95.1663	-0.27806	0.12882	-2.15852	0.0308872	0.223335	ENSMUSG00000025495
Pten	637.423	0.0181809	0.108251	0.16795	0.866622	0.954331	ENSMUSG00000013663
Pter	17.1038	-0.387697	0.284334	-1.36352	0.172717	0.505278	ENSMUSG00000026730
Ptgdr	0.350636	0.448391	5.85036	0.0766434	0.938907		ENSMUSG00000071489
Ptgdr2	0.054198	0	5.85216	0	1		ENSMUSG00000034117
Ptgds	299.71	-0.0865151	0.514954	-0.168006	0.866579	0.954331	ENSMUSG00000015090
Ptger1	12.7988	-0.0107565	0.359207	-0.029945	0.976111	0.99288	ENSMUSG00000019464
Ptger2	0.707698	1.66804	1.28724	1.29583	0.195034		ENSMUSG00000037759
Ptger3	14.9939	-1.04436	0.407765	-2.56119	0.0104313	0.133821	ENSMUSG00000040016
Ptger4	22.8708	1.7991	0.433286	4.15222	3.29261e-05	0.00339111	ENSMUSG00000039942
Ptges	0.95223	2.85178	1.20357	2.36944	0.0178151		ENSMUSG00000050737
Ptges2	46.132	-0.318527	0.157619	-2.02086	0.0432941	0.26294	ENSMUSG00000026820
Ptges3	626.293	0.269129	0.126307	2.13075	0.0331098	0.231473	ENSMUSG00000071072
Ptges3l	3.20255	1.22882	0.790763	1.55397	0.120193		ENSMUSG00000097487
Ptgfr	0.0252184	0	5.85216	0	1		ENSMUSG00000028036
Ptgfrn	70.9674	0.0618298	0.148645	0.415957	0.677441	0.879844	ENSMUSG00000027864
Ptgir	0.163868	0	2.50946	0	1		ENSMUSG00000043017
Ptgis	0.0616006	0.517441	5.84976	0.0884551	0.929515		ENSMUSG00000017969
Ptgr1	29.0849	0.278753	0.22338	1.24789	0.212071	0.54869	ENSMUSG00000028378
Ptgr2	139.049	-0.0929704	0.0973772	-0.954745	0.339707	0.67387	ENSMUSG00000072946
Ptgs1	2302.26	-0.180809	0.083308	-2.17037	0.029979	0.220367	ENSMUSG00000047250
Ptgs2	0.959174	1.13285	1.35133	0.83832	0.401851		ENSMUSG00000032487
Ptgs2os2	0.0836804	0	5.85216	0	1		ENSMUSG00000097754
Pth1r	2.73286	-0.173521	0.634711	-0.273385	0.784557		ENSMUSG00000032492
Pth2	1.0586	1.82184	2.00564	0.90836	0.363688		ENSMUSG00000038300
Pthlh	0.105904	0	4.93359	0	1		ENSMUSG00000048776
Ptk2	27.9241	0.663861	0.241724	2.74635	0.00602618	0.0984402	ENSMUSG00000022607
Ptk2b	247.976	0.0356739	0.12198	0.292456	0.769938	0.918375	ENSMUSG00000059456
Ptk7	0.68674	1.20665	1.22457	0.98537	0.324442		ENSMUSG00000023972
Ptma	4071.43	0.165508	0.0797233	2.07603	0.0378916	0.247814	ENSMUSG00000026238
Ptms	1399.62	0.139642	0.0627622	2.22494	0.0260851	0.206295	ENSMUSG00000030122
Ptn	185.022	0.687135	0.481741	1.42636	0.153765	0.477579	ENSMUSG00000029838
Ptov1	200.817	-0.207755	0.120172	-1.72881	0.0838431	0.361973	ENSMUSG00000038502
Ptp4a1	2.29212	2.89064	1.11115	2.60147	0.0092824		ENSMUSG00000026064
Ptp4a1	2.29212	2.89064	1.11115	2.60147	0.0092824		ENSMUSG00000117310
Ptp4a1.1	1.42027	1.55726	0.884977	1.75966	0.0784655
Ptp4a2	1241.16	0.125437	0.0527852	2.37637	0.0174841	0.170863	ENSMUSG00000028788
Ptp4a3	394.162	-0.153384	0.119777	-1.28057	0.200344	0.536957	ENSMUSG00000059895
Ptpa	192.291	-0.14532	0.107666	-1.34974	0.177101	0.50894	ENSMUSG00000039515
Ptpdc1	14.3737	0.471463	0.30882	1.52666	0.126845	0.441151	ENSMUSG00000038042
Ptpmt1	240.023	-0.090621	0.112477	-0.805681	0.420427	0.732675	ENSMUSG00000063235
Ptpn1	1108.34	-0.0956886	0.0978332	-0.978079	0.328035	0.663654	ENSMUSG00000027540
Ptpn11	125.843	0.205315	0.102147	2.00999	0.0444318	0.267201	ENSMUSG00000043733
Ptpn12	55.8336	-0.0511801	0.16187	-0.31618	0.751866	0.910465	ENSMUSG00000028771
Ptpn13	3.60494	0.269693	0.695854	0.387571	0.698333		ENSMUSG00000034573
Ptpn14	1.49705	-1.80386	0.886935	-2.03381	0.0419711		ENSMUSG00000026604
Ptpn18	1985.02	-0.102053	0.108035	-0.944621	0.344853	0.678195	ENSMUSG00000026126
Ptpn2	116.582	0.0406034	0.108348	0.37475	0.707846	0.892711	ENSMUSG00000024539
Ptpn21	30.9898	-0.0813333	0.209199	-0.388784	0.697436	0.887712	ENSMUSG00000021009
Ptpn22	30.1801	0.455511	0.298615	1.52542	0.127156	0.441854	ENSMUSG00000027843
Ptpn23	55.5622	0.106673	0.145023	0.735557	0.462001	0.761571	ENSMUSG00000036057
Ptpn3	0.39212	-0.117764	1.57124	-0.07495	0.940254		ENSMUSG00000038764
Ptpn4	41.3577	0.385637	0.199662	1.93145	0.0534279	0.288194	ENSMUSG00000026384
Ptpn5	0.600132	0.671657	1.35403	0.496044	0.619863		ENSMUSG00000030854
Ptpn6	688.929	-0.00866362	0.0809264	-0.107056	0.914745	0.973438	ENSMUSG00000004266
Ptpn7	4.76	2.42326	1.10192	2.19913	0.0278689	0.213209	ENSMUSG00000031506
Ptpn9	98.2349	-0.117321	0.124413	-0.942997	0.345682	0.678735	ENSMUSG00000032290
Ptpra	753.295	-0.0488213	0.0563228	-0.866812	0.386045	0.706913	ENSMUSG00000027303
Ptprb	0.0476076	0.448368	5.85036	0.0766394	0.93891		ENSMUSG00000020154
Ptprc	1569.65	0.229291	0.116827	1.96266	0.0496859	0.280106	ENSMUSG00000026395
Ptprcap	19.5867	0.893692	0.540927	1.65215	0.0985043	0.39114	ENSMUSG00000045826
Ptprd	26.076	1.14522	0.641793	1.78441	0.0743572	0.339293	ENSMUSG00000028399
Ptpre	776.71	-0.0445282	0.0700994	-0.635214	0.525289	0.802335	ENSMUSG00000041836
Ptprf	4.27791	0.397333	0.645579	0.615467	0.538246	0.809663	ENSMUSG00000033295
Ptprg	3.11111	-0.58778	0.706941	-0.831442	0.405724		ENSMUSG00000121513
Ptprh	0.818448	0.484727	1.37065	0.353648	0.723603		ENSMUSG00000035429
Ptprj	473.178	0.0684301	0.106568	0.642126	0.520791	0.799281	ENSMUSG00000025314
Ptprk	1.73654	1.94319	1.12962	1.72022	0.0853928		ENSMUSG00000019889
Ptprm	96.0053	0.468428	0.134131	3.49232	0.000478847	0.0223998	ENSMUSG00000033278
Ptprn	1.28505	0.86607	1.18847	0.728726	0.466169		ENSMUSG00000026204
Ptprn2	0.0591912	-0.511867	5.85216	-0.0874663	0.930301		ENSMUSG00000056553
Ptpro	227.181	-0.0483024	0.0912809	-0.529162	0.596693	0.839058	ENSMUSG00000030223
Ptprr	0.117014	0.51404	3.30724	0.155429	0.876483		ENSMUSG00000020151
Ptprs	130.207	-0.0351577	0.117137	-0.300141	0.76407	0.915538	ENSMUSG00000013236
Ptprt	1.77835	2.29278	1.15818	1.97964	0.0477442		ENSMUSG00000053141
Ptpru	1.04108	0.529357	1.12449	0.470753	0.637817		ENSMUSG00000028909
Ptprz1	67.0123	0.378204	0.457016	0.827552	0.407924	0.723205	ENSMUSG00000068748
Ptrh1	3.28051	-1.34011	0.663923	-2.01848	0.0435418		ENSMUSG00000053746
Ptrh2	106.642	-0.0725401	0.127261	-0.570011	0.56867	0.82433	ENSMUSG00000072582
Ptrhd1	159.895	0.0514558	0.139401	0.369121	0.712038	0.893766	ENSMUSG00000096199
Pts	608.924	-0.266119	0.123185	-2.16033	0.0307472	0.223113	ENSMUSG00000032067
Pttg1	220.129	0.0397013	0.106544	0.372627	0.709426	0.89314	ENSMUSG00000020415
Pttg1ip	510.168	-0.20463	0.0976368	-2.09583	0.0360977	0.242418	ENSMUSG00000009291
Ptx3	0.0604694	0	5.85216	0	1		ENSMUSG00000027832
Ptx4	0.0153453	0	5.85216	0	1		ENSMUSG00000044172
Puf60	230.602	-0.153388	0.0992795	-1.54501	0.122344	0.434869	ENSMUSG00000002524
Pum1	424.881	0.0477736	0.0789833	0.604857	0.545274	0.813846	ENSMUSG00000028580
Pum2	558.424	-0.0383839	0.0972778	-0.39458	0.693153	0.885202	ENSMUSG00000020594
Pum3	128.119	0.0532261	0.109913	0.484257	0.628203	0.856139	ENSMUSG00000041360
Pura	794.283	-0.0963551	0.0569683	-1.69138	0.0907641	0.377835	ENSMUSG00000043991
Purb	825.393	-0.0631696	0.0558034	-1.132	0.257634	0.599732	ENSMUSG00000094483
Purg	27.2204	-0.366043	0.228441	-1.60235	0.109078	0.410961	ENSMUSG00000049184
Pus1	59.8079	-0.103501	0.149645	-0.691643	0.489162	0.779087	ENSMUSG00000029507
Pus10	53.1898	-0.0777475	0.158809	-0.489565	0.624442	0.853694	ENSMUSG00000020280
Pus3	61.5448	-0.0426002	0.156433	-0.272323	0.785374	0.92492	ENSMUSG00000032103
Pus7	46.7209	0.0905316	0.159418	0.567888	0.570111	0.824944	ENSMUSG00000057541
Pus7l	18.8638	0.184924	0.253398	0.729777	0.465526	0.764656	ENSMUSG00000033356
Pusl1	42.2935	-0.202737	0.161285	-1.25701	0.208749	0.545759	ENSMUSG00000051557
Pvalb	3.01926	0.104092	0.78125	0.133237	0.894006		ENSMUSG00000005716
Pvr	22.8938	0.197176	0.259876	0.758733	0.448012	0.752273	ENSMUSG00000040511
Pvrig	6.76349	0.209929	0.46887	0.447734	0.654345	0.867702	ENSMUSG00000109713
Pvt1	56.7595	0.346264	0.180786	1.91532	0.0554512	0.292458	ENSMUSG00000097039
Pwp1	90.3744	-0.159967	0.13367	-1.19673	0.231413	0.56986	ENSMUSG00000001785
Pwp2	29.8048	-0.0322195	0.203761	-0.158124	0.874359	0.957482	ENSMUSG00000032834
Pwwp2a	609.369	0.00900889	0.0920508	0.0978687	0.922037	0.975778	ENSMUSG00000044950
Pwwp2b	24.9732	0.367937	0.257446	1.42918	0.152952	0.477114	ENSMUSG00000060260
Pwwp3a	87.2936	-0.0104977	0.135339	-0.0775656	0.938174	0.981738	ENSMUSG00000020156
Pwwp3b	0.825315	0.583049	1.19435	0.488173	0.625427		ENSMUSG00000042515
Pxdc1	112.219	-0.180962	0.138452	-1.30704	0.191198	0.524938	ENSMUSG00000021411
Pxdn	1.26146	0.358795	1.19022	0.301454	0.763069		ENSMUSG00000020674
Pxk	218.876	-0.0746018	0.0888562	-0.839579	0.401145	0.718602	ENSMUSG00000033885
Pxmp2	6.64909	0.234486	0.485782	0.482699	0.62931	0.85698	ENSMUSG00000029499
Pxmp4	60.8817	-0.0571522	0.149763	-0.381618	0.702745	0.890594	ENSMUSG00000000876
Pxn	174.133	-0.0958991	0.104169	-0.920608	0.357255	0.688552	ENSMUSG00000029528
Pxylp1	0.834217	0.806921	1.32717	0.608003	0.543185		ENSMUSG00000043587
Pycard	1789.5	0.0327139	0.0943042	0.346898	0.728668	0.901894	ENSMUSG00000030793
Pycr1	2.16851	-0.529832	0.859361	-0.616541	0.537537		ENSMUSG00000025140
Pycr2	189.352	-0.31703	0.0882747	-3.5914	0.000328911	0.0178369	ENSMUSG00000026520
Pycrl	47.2969	-0.324328	0.174983	-1.85348	0.0638139	0.312841
Pygb	60.8741	-0.287568	0.144726	-1.98699	0.0469238	0.273079	ENSMUSG00000033059
Pygl	27.2329	-0.0805068	0.206416	-0.390021	0.696521	0.887281	ENSMUSG00000021069
Pygm	7.19338	0.458766	0.449628	1.02032	0.307575	0.647371	ENSMUSG00000032648
Pygo1	1.2374	0.509358	0.955467	0.533099	0.593965		ENSMUSG00000034910
Pygo2	79.7357	-0.108408	0.125193	-0.865927	0.38653	0.707242	ENSMUSG00000047824
Pym1	49.8216	0.0219759	0.169719	0.129484	0.896975	0.965743	ENSMUSG00000064030
Pyroxd1	61.7723	0.00803263	0.142666	0.0563038	0.9551	0.988212	ENSMUSG00000041671
Pyroxd2	20.5486	-0.0486941	0.256508	-0.189834	0.849439	0.950589	ENSMUSG00000060224
Qars	106.547	0.0251378	0.121655	0.206631	0.836298	0.945294
Qdpr	200.848	0.25729	0.133483	1.92751	0.0539166	0.28961	ENSMUSG00000015806
Qk	4442.27	0.00153291	0.0742709	0.0206394	0.983533	0.995309
Qpct	13.7155	0.543053	0.384542	1.41221	0.157888	0.482082	ENSMUSG00000024084
Qpctl	36.3241	-0.0563703	0.174435	-0.323159	0.746575	0.908985	ENSMUSG00000030407
Qprt	15.1302	-0.71519	0.310213	-2.30548	0.0211396	0.185696	ENSMUSG00000030674
Qrfp	0.49443	-0.114832	1.42161	-0.0807762	0.93562		ENSMUSG00000043102
Qrich1	173.179	-0.0691954	0.121983	-0.567256	0.57054	0.825158	ENSMUSG00000006673
Qrich2	4.06533	-0.340545	0.531481	-0.640748	0.521686		ENSMUSG00000070331
Qrsl1	44.3999	-0.0822261	0.165521	-0.496772	0.61935	0.850885	ENSMUSG00000019863
Qser1	91.7055	0.255308	0.130693	1.95349	0.0507614	0.280678	ENSMUSG00000074994
Qsox1	44.657	0.0279381	0.182181	0.153354	0.878119	0.958389	ENSMUSG00000033684
Qsox2	26.0832	0.227435	0.231387	0.982924	0.325645	0.661808	ENSMUSG00000036327
Qtrt1	47.398	-0.258919	0.173168	-1.4952	0.134863	0.452947	ENSMUSG00000002825
Qtrt2	17.4828	0.39388	0.254324	1.54873	0.121446	0.433833	ENSMUSG00000022704
R3hcc1	23.9597	0.055342	0.228636	0.242053	0.808739	0.934921	ENSMUSG00000034194
R3hcc1l	65.8507	0.092512	0.135823	0.681122	0.495794	0.783957	ENSMUSG00000025184
R3hdm1	337.981	0.179981	0.133055	1.35268	0.176159	0.508002	ENSMUSG00000056211
R3hdm2	337.799	0.0713241	0.0795254	0.896872	0.369787	0.696537	ENSMUSG00000025404
R3hdm4	199.709	-0.151655	0.100475	-1.50938	0.131202	0.448229	ENSMUSG00000035781
R74862	96.7109	-0.364105	0.139635	-2.60754	0.00911943	0.124186	ENSMUSG00000059277
Rab10	576.355	0.103767	0.0665685	1.5588	0.119043	0.430128	ENSMUSG00000020671
Rab10os	111.928	-0.0233944	0.135221	-0.173009	0.862645	0.954023	ENSMUSG00000079179
Rab11a	494.51	-0.021639	0.0755607	-0.28638	0.774587	0.920487	ENSMUSG00000004771
Rab11b	289.768	0.0171722	0.0724811	0.236919	0.812719	0.93691	ENSMUSG00000077450
Rab11fip1	4.29782	1.39202	0.697502	1.99572	0.0459645	0.270775	ENSMUSG00000031488
Rab11fip2	188.176	-0.051666	0.0965892	-0.534905	0.592715	0.837195	ENSMUSG00000040022
Rab11fip3	12.8144	-0.381179	0.298593	-1.27658	0.201749	0.536963	ENSMUSG00000037098
Rab11fip4	8.8035	1.18917	0.481147	2.47153	0.0134535	0.151969	ENSMUSG00000017639
Rab11fip4os1	0.705738	1.94645	1.34234	1.45004	0.147046		ENSMUSG00000087434
Rab11fip5	142.889	0.317636	0.122791	2.58681	0.00968679	0.129608	ENSMUSG00000051343
Rab12	258.191	-0.0662471	0.0765892	-0.864966	0.387057	0.707498	ENSMUSG00000023460
Rab13	4.3772	-0.427465	0.569581	-0.750491	0.452959	0.755976	ENSMUSG00000027935
Rab14	2050.53	-0.071782	0.0506289	-1.41781	0.156247	0.480195	ENSMUSG00000026878
Rab15	0.34626	0.636579	1.53033	0.415974	0.677429		ENSMUSG00000021062
Rab18	437.646	0.05492	0.082088	0.669038	0.503471	0.789274	ENSMUSG00000073639
Rab19	8.0788	0.397669	0.439411	0.905005	0.365463	0.69463	ENSMUSG00000029923
Rab1a	503.305	-0.0887163	0.0572945	-1.54843	0.12152	0.433833	ENSMUSG00000020149
Rab1b	174.078	-0.2222	0.0941211	-2.36079	0.0182362	0.174003	ENSMUSG00000024870
Rab20	147.116	0.000352642	0.163853	0.00215219	0.998283	0.999578	ENSMUSG00000031504
Rab21	342.159	0.1172	0.0694031	1.68869	0.0912788	0.379313	ENSMUSG00000020132
Rab22a	182.93	0.0251326	0.0873557	0.287704	0.773574	0.919768	ENSMUSG00000027519
Rab23	26.5379	-0.136587	0.236932	-0.576484	0.564288	0.822442	ENSMUSG00000004768
Rab24	255.879	-0.333156	0.118141	-2.81999	0.00480256	0.085955	ENSMUSG00000034789
Rab25	1.82189	2.14327	1.1212	1.91158	0.0559305		ENSMUSG00000008601
Rab26	6.29399	0.497216	0.540472	0.919965	0.357591	0.688552	ENSMUSG00000079657
Rab26os	11.5872	0.586261	0.348055	1.68439	0.0921066	0.380984	ENSMUSG00000093565
Rab27a	111.738	0.0153024	0.148595	0.102981	0.917978	0.974174	ENSMUSG00000032202
Rab27b	0.511056	0.768025	1.8986	0.404522	0.685829		ENSMUSG00000024511
Rab28	96.8275	-0.0895319	0.130288	-0.687183	0.491967	0.780625	ENSMUSG00000029128
Rab29	49.8761	0.12938	0.155007	0.834672	0.403902	0.720347	ENSMUSG00000026433
Rab2a	740.246	-0.016594	0.0858668	-0.193253	0.846761	0.949385	ENSMUSG00000047187
Rab2b	112.136	-0.151427	0.110801	-1.36666	0.171731	0.504341	ENSMUSG00000022159
Rab30	3.88025	-0.405288	0.604473	-0.670482	0.502551		ENSMUSG00000030643
Rab31	221.066	0.122799	0.0936791	1.31085	0.189908	0.522802	ENSMUSG00000056515
Rab32	158.352	0.00559806	0.126519	0.044247	0.964708	0.990127	ENSMUSG00000019832
Rab33a	1.76257	1.18161	1.05588	1.11908	0.263107		ENSMUSG00000031104
Rab33b	69.2279	-0.0413718	0.156361	-0.264592	0.791324	0.927373	ENSMUSG00000027739
Rab34	62.7011	-0.263174	0.191927	-1.37122	0.170306	0.502112	ENSMUSG00000002059
Rab35	277.843	-0.105764	0.0921205	-1.1481	0.250926	0.59221	ENSMUSG00000029518
Rab36	3.3525	0.510573	0.622601	0.820064	0.41218		ENSMUSG00000020175
Rab37	3.08561	1.03281	0.758612	1.36145	0.173371		ENSMUSG00000020732
Rab38	0.174528	0	5.85216	0	1		ENSMUSG00000030559
Rab39	171.974	-0.118058	0.096673	-1.22121	0.222008	0.558369	ENSMUSG00000055069
Rab39b	1.92952	0.763339	0.804486	0.948853	0.342695		ENSMUSG00000031202
Rab3a	42.8736	-0.342027	0.179293	-1.90765	0.0564369	0.294337	ENSMUSG00000031840
Rab3b	0.407059	-0.222444	1.71977	-0.129345	0.897085		ENSMUSG00000003411
Rab3c	1.65204	0.0939445	0.788469	0.119148	0.905158		ENSMUSG00000021700
Rab3d	10.0842	0.467971	0.376176	1.24402	0.213492	0.550275	ENSMUSG00000019066
Rab3gap1	287.251	-0.00302316	0.0785131	-0.0385052	0.969285	0.991252	ENSMUSG00000036104
Rab3gap2	125.679	0.0271824	0.102273	0.265783	0.790406	0.927108	ENSMUSG00000039318
Rab3il1	796.72	-0.249367	0.0897182	-2.77945	0.00544508	0.0927247	ENSMUSG00000024663
Rab3ip	116.033	-0.0250489	0.115457	-0.216955	0.828243	0.943255	ENSMUSG00000064181
Rab40b	1.14963	-0.772786	1.08064	-0.715116	0.474538		ENSMUSG00000025170
Rab40c	69.1518	-0.141464	0.158589	-0.892019	0.372383	0.699338	ENSMUSG00000025730
Rab42	11.979	-0.387087	0.361187	-1.07171	0.283851	0.625852	ENSMUSG00000089687
Rab43	157.764	0.0467521	0.113906	0.410444	0.681481	0.881216	ENSMUSG00000030055
Rab44	0.0804798	0	4.8086	0	1		ENSMUSG00000064147
Rab4a	26.1695	0.0538804	0.214399	0.251309	0.801576	0.932256	ENSMUSG00000019478
Rab4b	303.045	-0.160939	0.0859176	-1.87318	0.0610433	0.306617	ENSMUSG00000053291
Rab5a	422.951	-0.0697454	0.0735385	-0.94842	0.342916	0.675905	ENSMUSG00000017831
Rab5b	195.577	0.119815	0.0856535	1.39883	0.161863	0.487987	ENSMUSG00000000711
Rab5c	476.952	-0.0903412	0.0656498	-1.37611	0.168789	0.499439	ENSMUSG00000019173
Rab5if	527.027	-0.116134	0.0891587	-1.30255	0.192727	0.526278	ENSMUSG00000027637
Rab6a	245.039	0.0133218	0.0788516	0.168948	0.865838	0.954331	ENSMUSG00000030704
Rab6b	359.557	-0.0159638	0.118958	-0.134197	0.893247	0.964251	ENSMUSG00000032549
Rab7	517.9	-0.0924013	0.073011	-1.26558	0.205663	0.541936	ENSMUSG00000079477
Rab7b	24.387	2.69669	0.615277	4.3829	1.17112e-05	0.00153368	ENSMUSG00000052688
Rab8a	246.574	-0.00359232	0.096275	-0.0373131	0.970235	0.99139	ENSMUSG00000003037
Rab8b	678.48	2.34953e-06	0.103334	2.27372e-05	0.999982	0.999982	ENSMUSG00000036943
Rab9	151.885	0.0433029	0.111654	0.387833	0.69814	0.888103	ENSMUSG00000079316
Rab9b	0.116748	0.51399	3.29153	0.156156	0.87591		ENSMUSG00000043463
Rabac1	1148.14	0.0230131	0.0914462	0.251657	0.801306	0.932256	ENSMUSG00000003380
Rabep1	172.245	0.122285	0.0910072	1.34369	0.17905	0.510212	ENSMUSG00000020817
Rabep2	69.7696	0.0200188	0.134344	0.149011	0.881545	0.959181	ENSMUSG00000030727
Rabepk	48.0977	0.132166	0.226292	0.584053	0.559185	0.820483	ENSMUSG00000070953
Rabgap1	195.037	0.141173	0.106684	1.32328	0.185742	0.518052	ENSMUSG00000035437
Rabgap1l	37.3091	0.470133	0.237448	1.97994	0.0477105	0.275603	ENSMUSG00000026721
Rabgef1	55.5984	0.139199	0.158982	0.875564	0.381267	0.703736	ENSMUSG00000025340
Rabggta	42.8687	-0.110757	0.181537	-0.610104	0.541793	0.812396	ENSMUSG00000040472
Rabggtb	132.03	-0.00401148	0.113012	-0.035496	0.971684	0.991752	ENSMUSG00000038975
Rabif	51.9468	-0.161191	0.162305	-0.993136	0.320644	0.658385	ENSMUSG00000042229
Rabl2	17.9013	0.0569762	0.276882	0.205778	0.836964	0.945771	ENSMUSG00000022621
Rabl3	18.7074	0.0968904	0.311774	0.310772	0.755974	0.911775	ENSMUSG00000022827
Rabl6	130.516	-0.0574021	0.107143	-0.53575	0.592132	0.836947	ENSMUSG00000015087
Rac1	1535	0.0384801	0.0660347	0.582726	0.560078	0.820483	ENSMUSG00000001847
Rac2	433.525	-0.00875808	0.108393	-0.0807992	0.935602	0.980811	ENSMUSG00000033220
Rac3	98.4159	-0.461133	0.164497	-2.80329	0.00505848	0.0888206	ENSMUSG00000018012
Racgap1	6.90139	0.236115	0.5182	0.455644	0.648646	0.865332	ENSMUSG00000023015
Rack1	2367.22	0.254854	0.105578	2.4139	0.0157826	0.163101	ENSMUSG00000020372
Rad1	67.1046	-0.27809	0.13589	-2.04643	0.040714	0.256683	ENSMUSG00000022248
Rad17	127.448	-0.071759	0.108144	-0.663551	0.506978	0.792743	ENSMUSG00000021635
Rad18	10.6429	0.514356	0.334138	1.53935	0.123718	0.437273	ENSMUSG00000030254
Rad21	245.909	-0.0102167	0.104954	-0.0973448	0.922453	0.975965	ENSMUSG00000022314
Rad21l	0.0080103	0	5.85216	0	1		ENSMUSG00000074704
Rad23a	213.537	-0.273182	0.118976	-2.29612	0.0216689	0.187951	ENSMUSG00000003813
Rad23b	244.851	0.0860593	0.0837177	1.02797	0.303964	0.643639	ENSMUSG00000028426
Rad50	190.055	0.368647	0.0982042	3.75388	0.000174116	0.0109434	ENSMUSG00000020380
Rad51	1.70021	1.88544	1.11536	1.69044	0.0909447		ENSMUSG00000027323
Rad51ap1	8.21249	0.031714	0.41668	0.076111	0.939331	0.982019	ENSMUSG00000030346
Rad51ap2	0						ENSMUSG00000086022
Rad51b	40.4171	0.570061	0.339894	1.67717	0.0935085	0.381741	ENSMUSG00000059060
Rad51c	1.91111	0.159332	0.8539	0.186594	0.851979		ENSMUSG00000007646
Rad51d	44.9321	0.0173304	0.171537	0.10103	0.919527	0.974576	ENSMUSG00000018841
Rad52	24.4113	0.000239811	0.249574	0.000960881	0.999233	0.999804	ENSMUSG00000030166
Rad54b	0.426892	0.822196	1.44764	0.567957	0.570064		ENSMUSG00000078773
Rad54l	6.3458	-0.558155	0.410261	-1.36049	0.173675	0.506197	ENSMUSG00000028702
Rad54l2	73.738	0.148748	0.129422	1.14933	0.25042	0.591943	ENSMUSG00000040661
Rad9a	40.7061	-0.329659	0.192832	-1.70957	0.0873462	0.369653	ENSMUSG00000024824
Rad9b	36.0475	0.10613	0.198446	0.534804	0.592786	0.837195	ENSMUSG00000038569
Radil	0.292948	0.52285	1.82658	0.286245	0.774691		ENSMUSG00000029576
Radx	5.3399	0.338062	0.466655	0.724436	0.468798	0.766436	ENSMUSG00000042498
Rae1	123.463	-0.0194796	0.110043	-0.177018	0.859495	0.953668	ENSMUSG00000027509
Raf1	189.286	-0.0366175	0.0918803	-0.398535	0.690236	0.884185	ENSMUSG00000000441
Rag1	0						ENSMUSG00000061311
Rai1	83.3486	-0.30832	0.140669	-2.1918	0.0283938	0.21491	ENSMUSG00000062115
Rai14	22.2441	1.26195	0.362077	3.4853	0.000491584	0.0228214	ENSMUSG00000022246
Rai2	0.201091	-0.511872	2.58284	-0.198182	0.842903		ENSMUSG00000043518
Rala	350.327	0.119436	0.101404	1.17783	0.238865	0.578477	ENSMUSG00000008859
Ralb	467.869	-0.141696	0.0694017	-2.04168	0.0411837	0.258051	ENSMUSG00000004451
Ralbp1	429.735	-0.0649873	0.0960925	-0.676299	0.498851	0.786053	ENSMUSG00000024096
Ralgapa1	117.529	0.123756	0.11339	1.09142	0.275088	0.617066	ENSMUSG00000021027
Ralgapa2	42.8056	0.139511	0.191401	0.728892	0.466068	0.764935	ENSMUSG00000037110
Ralgapb	96.1038	0.159258	0.129923	1.22578	0.22028	0.556983	ENSMUSG00000027652
Ralgds	33.5078	0.511308	0.263803	1.93822	0.0525961	0.285229	ENSMUSG00000026821
Ralgps1	97.7642	-0.192777	0.183026	-1.05328	0.292213	0.633084	ENSMUSG00000038831
Ralgps2	276.933	-0.200371	0.099332	-2.01718	0.0436767	0.264544	ENSMUSG00000026594
Raly	295.431	-0.0403932	0.0808415	-0.49966	0.617315	0.849995	ENSMUSG00000027593
Ralyl	0.583859	1.37939	1.44537	0.95435	0.339906		ENSMUSG00000039717
Ramac	242.239	-0.0238141	0.0961754	-0.247611	0.804436	0.93364	ENSMUSG00000038646
Ramp1	294.177	0.238388	0.193293	1.2333	0.217464	0.554449	ENSMUSG00000034353
Ramp2	11.7913	-0.394587	0.296741	-1.32974	0.183605	0.514912	ENSMUSG00000001240
Ramp3	0.485218	0.503151	1.92149	0.261855	0.793434		ENSMUSG00000041046
Ran	631.88	0.0579782	0.107106	0.541317	0.588289	0.834822	ENSMUSG00000029430
Ranbp1	418.864	0.190158	0.0988859	1.923	0.0544797	0.290572	ENSMUSG00000005732
Ranbp10	157.912	0.135007	0.130817	1.03203	0.30206	0.642418	ENSMUSG00000037415
Ranbp17	0.185041	1.14617	1.8376	0.623733	0.532803		ENSMUSG00000040594
Ranbp2	292.003	0.427764	0.1496	2.85938	0.0042447	0.0815829	ENSMUSG00000003226
Ranbp3	89.3786	-0.043358	0.137772	-0.314708	0.752983	0.910739	ENSMUSG00000002372
Ranbp3l	6.81857	0.522316	0.410947	1.27101	0.203727	0.539981	ENSMUSG00000048424
Ranbp6	33.4979	0.0582238	0.199005	0.292574	0.769848	0.918375	ENSMUSG00000074909
Ranbp9	161.317	0.0472919	0.105238	0.449383	0.653156	0.867383	ENSMUSG00000038546
Rangap1	87.8151	0.00374685	0.132718	0.0282316	0.977477	0.993528	ENSMUSG00000022391
Rangrf	13.8347	-0.175921	0.311569	-0.564629	0.572326	0.826296	ENSMUSG00000032892
Rap1a	1131.39	0.00272683	0.0788658	0.0345756	0.972418	0.991923	ENSMUSG00000068798
Rap1b	1417.51	0.0179728	0.0571415	0.314531	0.753117	0.910739	ENSMUSG00000052681
Rap1gap	12.0622	0.233197	0.404747	0.576154	0.564511	0.822473	ENSMUSG00000041351
Rap1gap2	48.2369	0.0995361	0.181	0.549923	0.582372	0.831842	ENSMUSG00000038807
Rap1gds1	607.896	0.149823	0.07594	1.97291	0.0485058	0.278318	ENSMUSG00000028149
Rap2a	399.989	-0.0939676	0.0853911	-1.10044	0.271142	0.614265	ENSMUSG00000051615
Rap2b	149.275	0.417399	0.168742	2.47359	0.0133763	0.151655	ENSMUSG00000036894
Rap2c	247.373	0.0366562	0.0944226	0.388214	0.697858	0.888064	ENSMUSG00000050029
Rapgef1	148.138	-0.0298501	0.122103	-0.244467	0.806869	0.934422	ENSMUSG00000039844
Rapgef2	103.485	0.172215	0.119246	1.4442	0.148682	0.47307	ENSMUSG00000062232
Rapgef3	9.27818	-0.338534	0.445886	-0.75924	0.447709	0.752176	ENSMUSG00000022469
Rapgef3os2	0.322527	-0.293383	1.5463	-0.189733	0.849519		ENSMUSG00000087397
Rapgef4	5.83832	1.12927	0.515488	2.19068	0.0284748	0.215158	ENSMUSG00000049044
Rapgef5	681.162	0.00854671	0.101667	0.0840657	0.933004	0.979691	ENSMUSG00000041992
Rapgef6	443.653	-0.207728	0.0849693	-2.44474	0.0144957	0.156384	ENSMUSG00000037533
Rapgefl1	2.95118	0.90451	0.624592	1.44816	0.147572		ENSMUSG00000038020
Raph1	43.2457	-0.150311	0.180252	-0.833892	0.404342	0.720712	ENSMUSG00000026014
Rapsn	201.227	-0.23623	0.115936	-2.03758	0.0415915	0.258886	ENSMUSG00000002104
Rara	2.72087	0.269209	0.711851	0.378182	0.705295		ENSMUSG00000037992
Rarb	0.885889	-0.620849	1.08197	-0.573813	0.566094		ENSMUSG00000017491
Rarg	11.5949	0.58318	0.37136	1.57039	0.116324	0.424658	ENSMUSG00000001288
Rarres1	0.119031	0	2.48404	0	1		ENSMUSG00000049404
Rarres2	6.30691	-0.402022	0.530651	-0.757601	0.44869	0.752302	ENSMUSG00000009281
Rars	164.124	0.172899	0.118862	1.45462	0.145775	0.470039
Rars2	55.5409	0.190412	0.146303	1.30149	0.193092	0.526793	ENSMUSG00000028292
Rasa1	312.076	0.0302884	0.0860066	0.352163	0.724716	0.900226	ENSMUSG00000021549
Rasa2	116.134	0.178838	0.136142	1.31362	0.188975	0.521488	ENSMUSG00000032413
Rasa3	252.674	-0.140346	0.0773912	-1.81347	0.0697599	0.327297	ENSMUSG00000031453
Rasa4	227.16	0.245898	0.143921	1.70857	0.0875312	0.37018	ENSMUSG00000004952
Rasal1	0.60903	-0.382452	1.43467	-0.266579	0.789793		ENSMUSG00000029602
Rasal2	74.4259	0.0262048	0.171288	0.152987	0.878409	0.958389	ENSMUSG00000070565
Rasal3	307.165	-0.187547	0.0952917	-1.96813	0.049053	0.27919	ENSMUSG00000052142
Rasd1	0.211955	1.18113	2.02808	0.582389	0.560305		ENSMUSG00000049892
Rasd2	0.210587	0.809634	1.78567	0.453407	0.650256		ENSMUSG00000034472
Rasgef1a	2.21648	0.336419	0.758693	0.443419	0.657463		ENSMUSG00000030134
Rasgef1b	73.5605	0.31746	0.169813	1.86947	0.0615581	0.307565	ENSMUSG00000089809
Rasgef1c	0.109119	1.00671	3.7959	0.26521	0.790848		ENSMUSG00000020374
Rasgrf1	6.4122	0.0413554	0.445179	0.0928961	0.925986	0.977425	ENSMUSG00000032356
Rasgrf2	28.1603	0.683605	0.237054	2.88375	0.00392968	0.0775803	ENSMUSG00000021708
Rasgrp1	4.52484	1.21823	0.717795	1.69719	0.0896607	0.375558	ENSMUSG00000027347
Rasgrp2	4.62093	0.790368	0.560956	1.40897	0.158845	0.483779	ENSMUSG00000032946
Rasgrp3	817.508	-0.0528349	0.0910867	-0.580051	0.56188	0.82102	ENSMUSG00000071042
Rasgrp4	16.6952	0.610838	0.301551	2.02565	0.0428005	0.262019	ENSMUSG00000030589
Rasip1	0.738047	1.53491	1.26361	1.2147	0.224479		ENSMUSG00000044562
Rasl10a	0.192439	-1.07842	2.28227	-0.472522	0.636555		ENSMUSG00000034209
Rasl10b	1.12254	0.472514	1.11111	0.425265	0.670644		ENSMUSG00000020684
Rasl11a	2.49923	1.18327	0.759962	1.55701	0.119468		ENSMUSG00000029641
Rasl11b	1.76223	0.950248	0.872204	1.08948	0.275942		ENSMUSG00000049907
Rasl12	0.874558	1.01208	1.49741	0.675887	0.499113		ENSMUSG00000041696
Rasl2-9	22.3354	0.0281628	0.254793	0.110532	0.911988	0.971961	ENSMUSG00000083649
Rassf1	177.118	-0.181482	0.128224	-1.41535	0.156965	0.480935	ENSMUSG00000010067
Rassf10	0.255736	-0.12724	1.84244	-0.0690607	0.944941		ENSMUSG00000098132
Rassf2	413.501	-0.240852	0.11688	-2.06067	0.0393346	0.252259	ENSMUSG00000027339
Rassf3	136.937	0.757388	0.146244	5.17894	2.23148e-07	6.51166e-05	ENSMUSG00000025795
Rassf4	383.05	0.0247521	0.102827	0.240715	0.809776	0.935402	ENSMUSG00000042129
Rassf5	304.084	-0.133579	0.074751	-1.78698	0.0739407	0.338688	ENSMUSG00000026430
Rassf6	0.00573979	0	5.85216	0	1		ENSMUSG00000029370
Rassf7	7.25843	-0.807027	0.406552	-1.98505	0.0471388	0.273763	ENSMUSG00000038618
Rassf8	46.4049	0.338084	0.163799	2.06402	0.0390161	0.250882	ENSMUSG00000030259
Rassf9	0.126589	0.751656	2.71268	0.27709	0.781711		ENSMUSG00000044921
Raver2	2.04293	0.701143	1.01587	0.690188	0.490076		ENSMUSG00000035275
Rax	0.772239	-1.58744	1.25146	-1.26847	0.20463		ENSMUSG00000024518
Rb1	213.525	0.00493205	0.110475	0.0446439	0.964391	0.990127	ENSMUSG00000022105
Rb1cc1	406.508	-0.00872929	0.0900819	-0.0969039	0.922803	0.976167	ENSMUSG00000025907
Rbak	56.5218	-0.00694963	0.161331	-0.0430768	0.96564	0.990127	ENSMUSG00000061898
Rbakdn	2.89224	0.991267	0.73295	1.35243	0.176236		ENSMUSG00000104529
Rbbp4	457.62	-0.0600492	0.0787203	-0.762817	0.445573	0.750544	ENSMUSG00000057236
Rbbp5	52.2301	0.215452	0.160382	1.34337	0.179154	0.510212	ENSMUSG00000026439
Rbbp6	476.229	-0.0144178	0.0863096	-0.167048	0.867332	0.954393	ENSMUSG00000030779
Rbbp7	224.329	0.0782189	0.116719	0.670146	0.502765	0.78857	ENSMUSG00000031353
Rbbp8	52.12	0.0402198	0.162611	0.247337	0.804648	0.93364	ENSMUSG00000041238
Rbbp9	101.293	-0.256634	0.128348	-1.99951	0.0455533	0.270318	ENSMUSG00000027428
Rbck1	150.093	-0.0764359	0.0969559	-0.788357	0.430488	0.739821	ENSMUSG00000027466
Rbfa	183.443	-0.209443	0.103093	-2.03158	0.0421958	0.260185	ENSMUSG00000024570
Rbfaos	0.332096	0	1.71433	0	1		ENSMUSG00000118061
Rbfox1	28.5549	0.364775	0.244933	1.48928	0.136413	0.454552	ENSMUSG00000008658
Rbfox1	28.5549	0.364775	0.244933	1.48928	0.136413	0.454552	ENSMUSG00000008658
Rbfox2	17.4114	0.463808	0.269065	1.72377	0.0847487	0.364295	ENSMUSG00000033565
Rbfox3	4.14639	-1.28084	0.670898	-1.90915	0.0562429		ENSMUSG00000025576
Rbis	272.847	-0.0596034	0.153236	-0.388965	0.697302	0.887712	ENSMUSG00000078784
Rbks	23.0466	-0.229895	0.210241	-1.09348	0.274181	0.61667	ENSMUSG00000029136
Rbl1	63.1873	0.177473	0.144943	1.22443	0.220789	0.557541	ENSMUSG00000027641
Rbl2	139.554	0.227158	0.11437	1.98616	0.0470152	0.273218	ENSMUSG00000031666
Rbm10	63.1254	-0.213373	0.137069	-1.55668	0.119546	0.430275	ENSMUSG00000031060
Rbm11	0.431478	0.705766	1.54568	0.456606	0.647954		ENSMUSG00000032940
Rbm12b1	28.9508	0.347044	0.296005	1.17243	0.241026	0.580758	ENSMUSG00000046667
Rbm12b2	32.2744	-0.105177	0.421778	-0.249366	0.803078	0.933115	ENSMUSG00000052137
Rbm14	66.807	0.091198	0.168185	0.542249	0.587647	0.834725	ENSMUSG00000006456
Rbm15	130.785	-0.00611693	0.110765	-0.0552244	0.95596	0.988212	ENSMUSG00000048109
Rbm15b	73.6036	-0.0313761	0.135631	-0.231334	0.817055	0.937763	ENSMUSG00000074102
Rbm17	187.888	0.116154	0.102084	1.13783	0.255193	0.596923	ENSMUSG00000037197
Rbm18	106.308	-0.133482	0.114405	-1.16675	0.24331	0.583791	ENSMUSG00000026889
Rbm19	54.6443	0.0826315	0.150336	0.549645	0.582563	0.831842	ENSMUSG00000029594
Rbm20	0.447717	0.711962	1.59091	0.447519	0.6545		ENSMUSG00000043639
Rbm22	336.732	-0.144241	0.100685	-1.4326	0.151973	0.476242	ENSMUSG00000024604
Rbm24	0.61516	0.455515	1.35513	0.336141	0.736765		ENSMUSG00000038132
Rbm25	893.287	0.240569	0.115582	2.08137	0.0374004	0.246838	ENSMUSG00000010608
Rbm26	478.626	-0.259541	0.0935348	-2.77481	0.00552343	0.0936498	ENSMUSG00000022119
