## Extended Data 2 for "Influenza A infection accelerates disease-associated microglia formation during physiological aging" (part 141 of 162)

### Sheet: Microglia O,A vs Y,A (continued)
external_gene_name	baseMean	log2FoldChange	lfcSE	stat	pvalue	padj	ensembl_gene_id
Rbm27	209.984	0.118874	0.0948804	1.25288	0.210248	0.546899	ENSMUSG00000024491
Rbm28	226.9	0.156066	0.101717	1.53432	0.12495	0.439131	ENSMUSG00000029701
Rbm3	1100.24	-0.00802937	0.216589	-0.0370719	0.970428	0.99139	ENSMUSG00000031167
Rbm3	1100.24	-0.00802937	0.216589	-0.0370719	0.970428	0.99139	ENSMUSG00000031167
Rbm33	198.855	0.0857512	0.0961605	0.89175	0.372527	0.699338	ENSMUSG00000048271
Rbm34	99.8346	0.0401594	0.128649	0.312161	0.754918	0.911375	ENSMUSG00000033931
Rbm38	54.3795	-0.243649	0.160191	-1.52099	0.128262	0.4439	ENSMUSG00000027510
Rbm39	2192.48	0.0755361	0.092607	0.815662	0.414693	0.727628	ENSMUSG00000027620
Rbm3os	2.19643	0.499887	0.780814	0.640212	0.522035		ENSMUSG00000055188
Rbm4	133.542	0.240469	0.165473	1.45322	0.146162	0.470667	ENSMUSG00000094936
Rbm41	39.08	-0.0498659	0.200385	-0.24885	0.803476	0.933315	ENSMUSG00000031433
Rbm42	220.625	-0.186702	0.0868832	-2.14889	0.0316432	0.22653	ENSMUSG00000036733
Rbm43	107.897	-0.0715472	0.125489	-0.570146	0.568579	0.82433	ENSMUSG00000036249
Rbm44	0.580093	0.829123	1.3374	0.619953	0.535289		ENSMUSG00000070732
Rbm45	29.0826	0.188163	0.225723	0.833604	0.404504	0.720743	ENSMUSG00000042369
Rbm46	0.323373	1.18244	1.72757	0.684455	0.493688		ENSMUSG00000033882
Rbm47	222.67	0.0375302	0.104323	0.359751	0.719034	0.897767	ENSMUSG00000070780
Rbm48	86.0302	-0.360973	0.124806	-2.89227	0.00382464	0.0763432	ENSMUSG00000040302
Rbm4b	172.608	-0.0584572	0.144207	-0.40537	0.685205	0.882213	ENSMUSG00000033760
Rbm5	611.148	-0.0399652	0.11132	-0.359012	0.719586	0.898037	ENSMUSG00000032580
Rbm6	242.388	0.0945493	0.12713	0.743723	0.457044	0.757968	ENSMUSG00000032582
Rbm7	287.623	-0.0962284	0.0788667	-1.22014	0.222412	0.558864	ENSMUSG00000042396
Rbm8a	299.726	-0.121969	0.0907408	-1.34414	0.178902	0.510212	ENSMUSG00000038374
Rbm8a2	2.49766	-1.47228	0.686906	-2.14336	0.0320845		ENSMUSG00000078184
Rbms1	163.007	0.0542128	0.147789	0.366825	0.71375	0.894638	ENSMUSG00000026970
Rbms2	27.5603	0.231615	0.216438	1.07013	0.284563	0.626816	ENSMUSG00000040043
Rbms3	0.66474	0.497369	1.2439	0.399848	0.689269		ENSMUSG00000039607
Rbmx	129.906	0.124728	0.125341	0.995107	0.319684	0.657833	ENSMUSG00000031134
Rbmx2	47.4033	-0.175593	0.171672	-1.02284	0.306384	0.645886	ENSMUSG00000031107
Rbmxl1	179.093	-0.0542589	0.104745	-0.51801	0.604452	0.843658	ENSMUSG00000037070
Rbp1	5.43516	0.438471	0.558172	0.785548	0.432132	0.741242	ENSMUSG00000046402
Rbp2	0.0311523	0	5.85216	0	1		ENSMUSG00000032454
Rbp4	0.254749	-0.0711279	1.53655	-0.0462905	0.963079		ENSMUSG00000024990
Rbpj	458.247	0.182778	0.151032	1.2102	0.226204	0.563257	ENSMUSG00000039191
Rbpjl	0.297606	0.295013	1.62666	0.181361	0.856084		ENSMUSG00000017007
Rbpms	133.947	0.291119	0.119233	2.44159	0.0146227	0.156384	ENSMUSG00000031586
Rbpms2	0.860517	-0.471902	1.30421	-0.36183	0.717479		ENSMUSG00000032387
Rbsn	84.0915	-0.110474	0.126626	-0.872444	0.382966	0.705067	ENSMUSG00000014550
Rbx1	1026.47	-0.0269341	0.070541	-0.381822	0.702594	0.890594	ENSMUSG00000022400
Rc3h1	295.754	0.343695	0.0966344	3.55665	0.000375614	0.0196732	ENSMUSG00000040423
Rc3h2	282.386	0.0754444	0.10681	0.706341	0.479976	0.774462	ENSMUSG00000075376
Rcan1	106.147	-0.124291	0.203657	-0.610296	0.541666	0.812396	ENSMUSG00000022951
Rcan2	11.6764	2.25361	0.688707	3.27224	0.001067	0.0370458	ENSMUSG00000039601
Rcan3	80.776	0.0648338	0.135719	0.477705	0.63286	0.858476	ENSMUSG00000059713
Rcbtb1	71.1377	0.144534	0.139237	1.03804	0.29925	0.638733	ENSMUSG00000035469
Rcbtb2	689.841	-0.106022	0.0742241	-1.42841	0.153175	0.477122	ENSMUSG00000022106
Rcc1	24.8582	0.0225816	0.214988	0.105037	0.916347	0.974058	ENSMUSG00000028896
Rcc1l	24.6572	-0.109072	0.240992	-0.452593	0.650842	0.866093	ENSMUSG00000061979
Rcc2	176.869	-0.0925363	0.0949784	-0.974289	0.329913	0.664115	ENSMUSG00000040945
Rccd1	13.8543	0.422409	0.335393	1.25944	0.20787	0.544954	ENSMUSG00000038930
Rce1	107.516	-0.00622646	0.135744	-0.0458691	0.963415	0.98994	ENSMUSG00000024889
Rchy1	177.878	-0.0548335	0.0988949	-0.554463	0.579262	0.830358	ENSMUSG00000029397
Rcl1	56.4079	-0.334752	0.153222	-2.18475	0.0289073	0.217109	ENSMUSG00000024785
Rcn1	45.5154	0.612403	0.189507	3.23156	0.00123115	0.0397424	ENSMUSG00000005973
Rcn2	265.707	0.115668	0.0913578	1.2661	0.205478	0.541578	ENSMUSG00000032320
Rcn3	19.5584	-0.684457	0.240326	-2.84804	0.00439896	0.0832067	ENSMUSG00000019539
Rcor1	188.208	0.0167821	0.0840262	0.199724	0.841696	0.947885	ENSMUSG00000037896
Rcor2	0.707883	0.393176	1.26473	0.310876	0.755895		ENSMUSG00000024968
Rcor3	82.4792	0.0376379	0.14684	0.256319	0.797705	0.930648	ENSMUSG00000037395
Rcsd1	455.796	-0.152896	0.111898	-1.36639	0.171817	0.50438	ENSMUSG00000040723
Rd3	0.797315	-0.511871	1.49764	-0.341786	0.732512		ENSMUSG00000049353
Rd3l	0.0158621	0.517397	5.84976	0.0884477	0.929521		ENSMUSG00000091402
Rdh1	0.0785177	0	4.84135	0	1		ENSMUSG00000089789
Rdh10	42.1569	-0.192489	0.16815	-1.14475	0.252315	0.593141	ENSMUSG00000025921
Rdh11	57.6685	-0.25505	0.137334	-1.85715	0.0632898	0.311534	ENSMUSG00000066441
Rdh12	4.09868	-0.300147	0.579	-0.518389	0.604187		ENSMUSG00000021123
Rdh13	19.2843	-0.0249373	0.280615	-0.0888666	0.929188	0.978413	ENSMUSG00000008435
Rdh14	204.814	-0.26186	0.101486	-2.58025	0.00987277	0.130529	ENSMUSG00000020621
Rdh16	0.0242057	0	5.85216	0	1		ENSMUSG00000069456
Rdh5	9.30528	-0.507754	0.383863	-1.32275	0.185919	0.51809	ENSMUSG00000025350
Rdh9	0.192122	1.07626	1.93665	0.555733	0.578393		ENSMUSG00000056148
Rdm1	74.8676	-0.170324	0.157016	-1.08476	0.27803	0.62068	ENSMUSG00000010362
Rdx	728.829	-0.0777995	0.0954666	-0.814939	0.415107	0.727899	ENSMUSG00000032050
Rec114	5.36123	0.095643	0.504012	0.189763	0.849495	0.950589	ENSMUSG00000074269
Rec8	0.925269	0.799683	1.41416	0.565481	0.571747		ENSMUSG00000002324
Reck	4.73754	-0.244551	0.500295	-0.488813	0.624974	0.853732	ENSMUSG00000028476
Recql	47.8513	-0.059751	0.188694	-0.316656	0.751505	0.910455	ENSMUSG00000030243
Recql4	0.974364	-0.801071	1.06396	-0.752916	0.4515		ENSMUSG00000033762
Recql5	25.2934	-0.136404	0.219582	-0.621196	0.534471	0.807	ENSMUSG00000020752
Recql5os1	0.323066	0.782875	1.60283	0.488432	0.625244		ENSMUSG00000087072
Reep1	0.443618	-0.346656	1.49839	-0.231352	0.817041		ENSMUSG00000052852
Reep2	1.32283	-0.602655	0.944459	-0.638096	0.523411		ENSMUSG00000038555
Reep3	907.298	0.0966072	0.075192	1.28481	0.19886	0.535066	ENSMUSG00000019873
Reep4	57.5502	-0.0133576	0.157588	-0.0847633	0.93245	0.979356	ENSMUSG00000033589
Reep5	1135.18	-0.0585557	0.076495	-0.765484	0.443984	0.749901	ENSMUSG00000005873
Reep6	0.805526	1.28053	1.24788	1.02616	0.304817		ENSMUSG00000035504
Reg3b	0.0101023	0	5.85216	0	1		ENSMUSG00000071356
Rel	503.082	-0.00301132	0.07349	-0.0409759	0.967315	0.990754	ENSMUSG00000020275
Rela	244.722	-0.167942	0.0749771	-2.23991	0.0250965	0.202757	ENSMUSG00000024927
Relb	106.775	0.29763	0.153202	1.94273	0.0520484	0.283892	ENSMUSG00000002983
Relch	158.524	0.128699	0.145002	0.887567	0.374774	0.699715	ENSMUSG00000026319
Rell1	56.053	0.371502	0.181568	2.04608	0.0407489	0.25677	ENSMUSG00000047881
Rell2	4.91887	0.51983	0.558162	0.931324	0.351686	0.684714	ENSMUSG00000044024
Reln	0.288625	0.494416	1.58072	0.31278	0.754448		ENSMUSG00000042453
Relt	22.8857	-0.5767	0.261026	-2.20936	0.0271497	0.210466	ENSMUSG00000008318
Rem1	2.20315	1.95524	1.17223	1.66796	0.0953233		ENSMUSG00000000359
Rem2	0.170483	0	5.61651	0	1		ENSMUSG00000022176
Ren1	0.0166815	0	5.85216	0	1		ENSMUSG00000070645
Ren1	0.0166815	0	5.85216	0	1		ENSMUSG00000070645
Renbp	192.139	-0.0118151	0.105563	-0.111925	0.910883	0.971439	ENSMUSG00000031387
Rep15	5.10747	-0.853196	0.486962	-1.75208	0.0797604	0.352522	ENSMUSG00000040121
Repin1	26.5744	0.365915	0.21127	1.73198	0.0832769	0.360015	ENSMUSG00000052751
Reps1	72.7078	0.184985	0.166101	1.11369	0.265414	0.606886	ENSMUSG00000019854
Reps2	4.86473	1.20324	0.585602	2.0547	0.0399078	0.254042	ENSMUSG00000040855
Rer1	708.759	-0.113552	0.102598	-1.10677	0.268394	0.61081	ENSMUSG00000029048
Rere	328.977	-0.055101	0.0789698	-0.697748	0.485335	0.776738	ENSMUSG00000039852
Rerg	0.0752275	-0.51187	5.85216	-0.0874669	0.9303		ENSMUSG00000030222
Resf1	572.734	0.147783	0.0842319	1.75447	0.0793494	0.351339	ENSMUSG00000032712
Resp18	0.150396	0	2.64315	0	1		ENSMUSG00000033061
Rest	204.922	-0.00221695	0.0983777	-0.0225351	0.982021	0.995309	ENSMUSG00000029249
Ret	0.210667	0.448391	5.85036	0.0766434	0.938907		ENSMUSG00000030110
Retn	0.176573	0.451358	2.7023	0.167027	0.867348		ENSMUSG00000012705
Retnla	0.0937516	0	4.5745	0	1		ENSMUSG00000061100
Retnlg	8.62103	-0.861703	0.861226	-1.00055	0.317042	0.655155	ENSMUSG00000022651
Retreg1	1045.73	-0.0286373	0.0572865	-0.499896	0.617148	0.849864	ENSMUSG00000022270
Retreg2	164.686	-0.145171	0.0960492	-1.51142	0.13068	0.448005	ENSMUSG00000049339
Retreg3	95.3228	-0.0211406	0.114654	-0.184387	0.85371	0.952283	ENSMUSG00000017802
Retsat	43.203	-0.211415	0.182337	-1.15947	0.246264	0.587259	ENSMUSG00000056666
Rev1	88.0911	0.179952	0.118792	1.51484	0.129812	0.447029	ENSMUSG00000026082
Rev3l	50.7617	0.0819117	0.16623	0.49276	0.622182	0.852198	ENSMUSG00000019841
Rex1bd	333.289	0.0816716	0.106032	0.770253	0.44115	0.74702	ENSMUSG00000058833
Rexo1	171.722	-0.201098	0.111197	-1.80849	0.0705304	0.329053	ENSMUSG00000047417
Rexo2	290.786	-0.0390299	0.0872869	-0.447145	0.654771	0.867702	ENSMUSG00000032026
Rexo4	159.48	0.0232639	0.105001	0.221559	0.824657	0.9415	ENSMUSG00000052406
Rexo5	9.46878	0.123905	0.374347	0.330991	0.740651	0.906657	ENSMUSG00000030924
Rfc1	247.442	0.0909341	0.107031	0.849604	0.395545	0.714488	ENSMUSG00000029191
Rfc2	148.661	-0.114866	0.113289	-1.01392	0.310619	0.649761	ENSMUSG00000023104
Rfc3	82.6821	0.148701	0.139499	1.06596	0.286442	0.62847	ENSMUSG00000033970
Rfc4	33.4473	-0.0332147	0.225959	-0.146995	0.883136	0.959755	ENSMUSG00000022881
Rfc5	28.2967	0.14733	0.224354	0.656682	0.511385	0.796383	ENSMUSG00000029363
Rfesd	58.0779	-0.134042	0.148897	-0.900234	0.367996	0.695621	ENSMUSG00000043190
Rffl	109.422	-0.173862	0.144694	-1.20159	0.229524	0.56688	ENSMUSG00000020696
Rfk	84.1645	0.134179	0.142729	0.940101	0.347166	0.680017	ENSMUSG00000024712
Rflna	0.633324	0.30618	1.35929	0.225249	0.821786		ENSMUSG00000037962
Rflnb	2.31156	2.86869	1.09159	2.628	0.00858876		ENSMUSG00000020846
Rfng	22.457	-0.350355	0.251454	-1.39332	0.163524	0.490611	ENSMUSG00000025158
Rft1	96.0863	-0.293923	0.121156	-2.426	0.0152665	0.160193	ENSMUSG00000052395
Rftn1	46.238	0.951206	0.21687	4.38607	1.15416e-05	0.00153368	ENSMUSG00000039316
Rftn2	5.44084	0.598534	0.588967	1.01624	0.309513	0.648933	ENSMUSG00000025978
Rfwd3	61.5032	-0.0240933	0.156275	-0.154173	0.877473	0.958389	ENSMUSG00000033596
Rfx1	30.4175	-0.240488	0.218037	-1.10297	0.27004	0.61289	ENSMUSG00000031706
Rfx2	1.32718	1.44158	1.08386	1.33005	0.183503		ENSMUSG00000024206
Rfx3	51.8532	0.00812811	0.160191	0.05074	0.959533	0.989037	ENSMUSG00000040929
Rfx4	6.15061	-0.426711	0.524378	-0.813747	0.41579	0.728037	ENSMUSG00000020037
Rfx5	47.6468	0.145642	0.190858	0.76309	0.44541	0.750544	ENSMUSG00000005774
Rfx7	112.106	-0.107039	0.119874	-0.892929	0.371895	0.698965	ENSMUSG00000037674
Rfx8	0.0273891	0	5.85216	0	1		ENSMUSG00000057173
Rfxank	41.1982	-0.251299	0.166171	-1.5123	0.130458	0.447495	ENSMUSG00000036120
Rfxap	152.07	-0.0721812	0.122301	-0.590193	0.555061	0.817724	ENSMUSG00000036615
Rgcc	17.6328	-0.188416	0.443863	-0.424492	0.671207	0.875369	ENSMUSG00000022018
Rgl1	213.108	-0.0274994	0.0994419	-0.276537	0.782135	0.92287	ENSMUSG00000026482
Rgl2	172.812	-0.378647	0.147043	-2.57508	0.0100218	0.131206	ENSMUSG00000041354
Rgl3	26.4336	0.0743415	0.229241	0.324294	0.745716	0.908744	ENSMUSG00000040146
Rgma	14.5335	0.373464	0.478159	0.781046	0.434776	0.742975	ENSMUSG00000070509
Rgmb	310.309	-0.176066	0.0694781	-2.53413	0.0112727	0.138714	ENSMUSG00000048027
Rgp1	28.9057	-0.292838	0.20761	-1.41052	0.158387	0.483088	ENSMUSG00000028468
Rgs1	275.855	0.529228	0.276318	1.91528	0.0554563	0.292458	ENSMUSG00000026358
Rgs10	6162.31	-0.0674063	0.0906931	-0.743235	0.457339	0.757968	ENSMUSG00000030844
Rgs11	1.8333	0.732671	0.932377	0.78581	0.431979		ENSMUSG00000024186
Rgs12	15.8747	0.0709428	0.28544	0.248538	0.803718	0.933507	ENSMUSG00000029101
Rgs14	29.7359	-0.295898	0.206811	-1.43077	0.152496	0.477061	ENSMUSG00000052087
Rgs16	1.11522	-0.275278	1.16709	-0.235867	0.813536		ENSMUSG00000026475
Rgs17	0.789625	0.679209	1.14561	0.592879	0.553262		ENSMUSG00000019775
Rgs18	2.69336	0.874071	0.949158	0.920891	0.357108		ENSMUSG00000026357
Rgs19	332.251	-0.262733	0.126201	-2.08186	0.0373555	0.246675	ENSMUSG00000002458
Rgs2	1549.96	-0.0799287	0.0885427	-0.902714	0.366678	0.694964	ENSMUSG00000026360
Rgs20	5.20879	0.407135	0.51979	0.783268	0.43347	0.741881	ENSMUSG00000002459
Rgs22	0.0942358	0.449314	3.99958	0.11234	0.910554		ENSMUSG00000037627
Rgs3	86.3577	0.0239561	0.171839	0.13941	0.889126	0.96247	ENSMUSG00000059810
Rgs4	1.1553	3.15368	1.11021	2.84061	0.00450276		ENSMUSG00000038530
Rgs5	3.31418	1.61007	0.887751	1.81365	0.0697321		ENSMUSG00000026678
Rgs6	2.6174	-0.130645	0.678459	-0.192562	0.847302		ENSMUSG00000021219
Rgs7	2.12019	-0.21084	0.776487	-0.27153	0.785983		ENSMUSG00000026527
Rgs7bp	44.3373	-1.6251	0.19849	-8.18733	2.67088e-16	8.18358e-13	ENSMUSG00000021719
Rgs8	0.40047	1.30203	1.50555	0.864822	0.387136		ENSMUSG00000042671
Rgs9	0.296244	1.11094	1.49498	0.743116	0.457412		ENSMUSG00000020599
Rgsl1	0.145065	0.511972	2.80142	0.182754	0.854991		ENSMUSG00000042641
Rhbdd1	64.1339	0.146375	0.156969	0.932508	0.351074	0.683847	ENSMUSG00000026142
Rhbdd2	53.9222	-0.0988815	0.158661	-0.623226	0.533136	0.806572	ENSMUSG00000039917
Rhbdd3	60.8688	-0.177868	0.155203	-1.14604	0.251781	0.592776	ENSMUSG00000034175
Rhbdf1	14.2851	-0.0466042	0.350174	-0.133089	0.894123	0.964601	ENSMUSG00000020282
Rhbdf2	35.245	0.115045	0.200319	0.574309	0.565759	0.823215	ENSMUSG00000020806
Rhbdl1	5.10676	0.463751	0.559565	0.82877	0.407234	0.722833	ENSMUSG00000025735
Rhbdl2	0.239805	-0.51187	2.09267	-0.244601	0.806765		ENSMUSG00000043333
Rhbdl3	0.552935	0.0557649	1.22099	0.0456718	0.963572		ENSMUSG00000017692
Rhbg	0						ENSMUSG00000104445
Rhcg	0.670253	0.0914362	1.31238	0.0696721	0.944455		ENSMUSG00000030549
Rhd	0.144036	0	2.63311	0	1		ENSMUSG00000028825
Rheb	444.077	-0.0958372	0.080258	-1.19411	0.232434	0.570997	ENSMUSG00000028945
Rhebl1	13.4274	-0.235057	0.307732	-0.763837	0.444965	0.750445	ENSMUSG00000023755
Rhno1	57.9489	-0.0683182	0.186779	-0.36577	0.714537	0.894704	ENSMUSG00000048668
Rho	0.071395	0	4.97822	0	1		ENSMUSG00000030324
Rhoa	2050.95	0.0792205	0.0645227	1.22779	0.219525	0.5565	ENSMUSG00000007815
Rhob	3675.02	-0.0355603	0.111603	-0.318633	0.750005	0.90988	ENSMUSG00000054364
Rhobtb1	186.33	-0.222273	0.114326	-1.9442	0.0518715	0.283305	ENSMUSG00000019944
Rhobtb2	52.2777	0.282363	0.193519	1.4591	0.144538	0.467897	ENSMUSG00000022075
Rhobtb3	6.39877	1.36422	0.714745	1.90868	0.0563031	0.294014	ENSMUSG00000021589
Rhoc	138.073	0.281432	0.17427	1.61492	0.106328	0.407373	ENSMUSG00000002233
Rhod	0.437237	0.91425	1.65982	0.550813	0.581762		ENSMUSG00000041845
Rhof	5.21647	1.03111	0.623856	1.6528	0.0983708	0.390805	ENSMUSG00000029449
Rhog	691.125	-0.125131	0.0744374	-1.68102	0.0927597	0.380986	ENSMUSG00000073982
Rhoh	807.358	-0.0288901	0.0887477	-0.325531	0.744779	0.908541	ENSMUSG00000029204
Rhoj	1.46452	2.44146	1.12333	2.17342	0.0297487		ENSMUSG00000046768
Rhoq	337.914	-0.0379329	0.0706575	-0.536856	0.591367	0.836252	ENSMUSG00000024143
Rhot1	175.386	0.076717	0.108954	0.704126	0.481354	0.775303	ENSMUSG00000017686
Rhot2	27.3272	-0.657486	0.206041	-3.19104	0.0014176	0.0432193	ENSMUSG00000025733
Rhou	8.02876	1.01133	0.538018	1.87973	0.0601454	0.304102	ENSMUSG00000039960
Rhov	0.131106	0	2.6691	0	1		ENSMUSG00000034226
Rhox5	6.61712	-0.208393	1.51362	-0.137679	0.890494	0.963189	ENSMUSG00000095180
Rhox8	2.73646	2.19681	1.20459	1.82369	0.0681985		ENSMUSG00000064137
Rhpn1	0.78358	-0.907983	1.22128	-0.743467	0.457199		ENSMUSG00000022580
Rhpn2	2.22414	1.30888	0.885155	1.4787	0.139221		ENSMUSG00000030494
Rian	1.98771	0.456746	0.828506	0.551288	0.581436		ENSMUSG00000097451
Ribc1	4.8019	-0.131514	0.563496	-0.23339	0.815459	0.937724	ENSMUSG00000025257
Ribc2	0.265231	1.31557	1.84939	0.711352	0.476866		ENSMUSG00000022431
Ric1	60.1135	0.38849	0.158335	2.4536	0.0141436	0.154557	ENSMUSG00000038658
Ric3	93.0848	0.277474	0.146503	1.89398	0.0582281	0.299976	ENSMUSG00000048330
Ric8a	122.635	-0.217052	0.111668	-1.94372	0.0519295	0.283496	ENSMUSG00000025485
Ric8b	41.6943	0.274463	0.18658	1.47103	0.141284	0.462618	ENSMUSG00000035620
Rictor	200.69	0.164572	0.165291	0.995645	0.319423	0.657833	ENSMUSG00000050310
Rida	80.3833	-0.185746	0.153506	-1.21002	0.22627	0.563293	ENSMUSG00000022323
Rif1	183.411	0.0845023	0.154796	0.545895	0.585138	0.833459	ENSMUSG00000036202
Riiad1	3.04068	0.443702	0.774568	0.572838	0.566754		ENSMUSG00000028139
Rilp	4.08313	-0.582701	0.530273	-1.09887	0.271824		ENSMUSG00000038195
Rilpl1	294.084	-0.275039	0.0988499	-2.78239	0.00539595	0.0923643	ENSMUSG00000029392
Rilpl2	38.2622	-0.0481763	0.230996	-0.208559	0.834792	0.944885	ENSMUSG00000029401
Rimbp2	0.34861	0.492994	1.54256	0.319594	0.749276		ENSMUSG00000029420
Rimkla	0.415242	1.04014	1.9543	0.532229	0.594567		ENSMUSG00000048899
Rimklb	4.53644	0.211584	0.564294	0.374953	0.707695	0.892711	ENSMUSG00000040649
Rims1	1.85142	1.18847	1.17727	1.00951	0.312728		ENSMUSG00000041670
Rims2	4.07939	0.638487	0.552247	1.15616	0.247615		ENSMUSG00000037386
Rims3	3.3235	0.730594	0.620601	1.17723	0.239102		ENSMUSG00000032890
Rims4	0.113205	0	2.76342	0	1		ENSMUSG00000035226
Rin1	1.61333	0.0678207	0.945399	0.0717376	0.942811		ENSMUSG00000024883
Rin2	606.036	-0.350944	0.133259	-2.63355	0.00844981	0.11931	ENSMUSG00000001768
Rin2	606.036	-0.350944	0.133259	-2.63355	0.00844981	0.11931	ENSMUSG00000001768
Rin3	154.185	-0.204205	0.0945736	-2.15921	0.0308337	0.223335	ENSMUSG00000044456
Ring1	112.069	-0.103731	0.117181	-0.88522	0.376038	0.700601	ENSMUSG00000024325
Rinl	124.159	-0.324837	0.142053	-2.28673	0.0222119	0.190218	ENSMUSG00000051735
Rint1	68.1365	0.0901719	0.158893	0.5675	0.570374	0.825131	ENSMUSG00000028999
Riok1	138.294	-0.109256	0.106263	-1.02817	0.30387	0.643639	ENSMUSG00000021428
Riok2	85.6255	-0.0188717	0.124279	-0.15185	0.879305	0.958563	ENSMUSG00000116564
Riok3	304.472	0.0181619	0.0850995	0.21342	0.830999	0.944009	ENSMUSG00000024404
Riox1	110.588	-0.220761	0.113014	-1.9534	0.050772	0.280678	ENSMUSG00000046791
Riox2	58.8282	0.160706	0.144267	1.11394	0.265303	0.606774	ENSMUSG00000022724
Ripk1	191.451	-0.113914	0.0982405	-1.15954	0.246235	0.587259	ENSMUSG00000021408
Ripk2	102.585	0.0813024	0.114897	0.707611	0.479187	0.774279	ENSMUSG00000041135
Ripk3	15.3622	-0.387565	0.288429	-1.34371	0.179042	0.510212	ENSMUSG00000022221
Ripk4	0.293953	1.32116	1.92404	0.686659	0.492298		ENSMUSG00000005251
Ripor1	35.8497	0.00863592	0.19503	0.0442799	0.964681	0.990127	ENSMUSG00000038604
Ripor2	34.8533	0.108732	0.321116	0.338608	0.734905	0.904031	ENSMUSG00000036006
Ripor3	0.111479	0	3.02724	0	1		ENSMUSG00000074577
Ripply1	0						ENSMUSG00000072945
Ripply2	0.05136	0.517433	5.84976	0.0884537	0.929516		ENSMUSG00000047897
Ripply3	0.254138	0.462707	2.00287	0.231022	0.817297		ENSMUSG00000022941
Rit1	122.878	-0.0331668	0.121797	-0.272312	0.785382	0.92492	ENSMUSG00000028057
Rit2	0.529302	-0.177395	1.24136	-0.142904	0.886366		ENSMUSG00000057455
Rita1	22.9114	-0.611001	0.257313	-2.37455	0.0175706	0.171044	ENSMUSG00000029600
Rlbp1	1.60868	-0.491019	0.992373	-0.494793	0.620746		ENSMUSG00000039194
Rlf	210	0.279232	0.120992	2.30786	0.0210068	0.185356	ENSMUSG00000049878
Rlim	260.001	0.187772	0.110631	1.69728	0.0896432	0.375558	ENSMUSG00000056537
Rln1	0.0537841	0.448356	5.85036	0.0766374	0.938912		ENSMUSG00000039097
Rln3	0						ENSMUSG00000045232
Rmc1	33.4732	-0.301863	0.210495	-1.43407	0.151554	0.475778	ENSMUSG00000024410
Rmdn1	119.653	-0.0378387	0.10782	-0.350943	0.725631	0.900226	ENSMUSG00000028229
Rmdn2	11.7954	0.513412	0.329618	1.5576	0.119328	0.430275	ENSMUSG00000036368
Rmdn3	58.3136	0.0329814	0.160949	0.204919	0.837635	0.946355	ENSMUSG00000070730
Rmi1	134.185	0.177392	0.0979968	1.81018	0.0702673	0.328599	ENSMUSG00000035367
Rmi2	1.49442	0.685987	1.12782	0.608241	0.543028		ENSMUSG00000037991
Rmnd1	126.037	-0.036749	0.132718	-0.276895	0.781861	0.922803	ENSMUSG00000019763
Rmnd5a	118.991	0.339047	0.116348	2.91407	0.00356751	0.074376	ENSMUSG00000002222
Rmnd5b	81.8842	-0.161523	0.129983	-1.24264	0.213999	0.551235	ENSMUSG00000001054
Rmrp	3.52872	1.1908	0.619029	1.92366	0.0543969		ENSMUSG00000088088
Rmrp	3.52872	1.1908	0.619029	1.92366	0.0543969		ENSMUSG00000115420
Rmst	2.68534	-0.201037	0.649967	-0.309303	0.757091		ENSMUSG00000112117
Rnase1	0.58406	1.37683	1.39287	0.988484	0.322916		ENSMUSG00000035896
Rnase10	7.76676	-0.236097	0.444157	-0.531561	0.59503	0.838337	ENSMUSG00000021872
Rnase12	11.594	-0.84144	0.36157	-2.32718	0.0199555	0.181558	ENSMUSG00000068407
Rnase13	0.0709867	0	5.79007	0	1		ENSMUSG00000068392
Rnase4	2280.63	-0.27052	0.0933178	-2.89891	0.0037446	0.0758575	ENSMUSG00000021876
Rnase6	205.646	0.191383	0.191279	1.00055	0.317047	0.655155	ENSMUSG00000021880
Rnaseh1	77.2173	-0.324379	0.128312	-2.52805	0.0114698	0.139458	ENSMUSG00000020630
Rnaseh2a	38.7494	-0.177768	0.181159	-0.981283	0.326453	0.662419	ENSMUSG00000052926
Rnaseh2b	50.4976	0.185027	0.164795	1.12277	0.261533	0.603759	ENSMUSG00000021932
Rnaseh2c	297.304	-0.0856899	0.131852	-0.649896	0.51576	0.797222	ENSMUSG00000024925
Rnasek	1255.98	-0.101502	0.102153	-0.993631	0.320402	0.658385	ENSMUSG00000093989
Rnasel	97.9323	-0.490142	0.146349	-3.34913	0.000810645	0.0314078	ENSMUSG00000066800
Rnaset2a	895.397	-0.341726	0.19784	-1.72729	0.0841163	0.362875	ENSMUSG00000095687
Rnaset2b	765.799	-0.310566	0.187066	-1.6602	0.0968752	0.388526	ENSMUSG00000094724
Rnd1	1.04198	-1.60997	1.17739	-1.36741	0.171496		ENSMUSG00000054855
Rnd2	10.2634	0.535445	0.378382	1.41509	0.157042	0.480935	ENSMUSG00000001313
Rnd3	5.45549	1.4915	0.727229	2.05094	0.0402731	0.255203	ENSMUSG00000017144
Rnf10	234.593	0.202456	0.113963	1.7765	0.0756507	0.341645	ENSMUSG00000041740
Rnf103	175.049	0.000160101	0.0912053	0.00175539	0.998599	0.999578	ENSMUSG00000052656
Rnf11	230.065	-0.15126	0.0921578	-1.64131	0.100733	0.395572	ENSMUSG00000028557
Rnf111	372.775	0.103606	0.0736423	1.40689	0.159461	0.48483	ENSMUSG00000032217
Rnf112	0.484936	0.542063	1.43437	0.377912	0.705496		ENSMUSG00000010086
Rnf113a1	16.4018	-0.479795	0.268103	-1.78959	0.0735197	0.337542	ENSMUSG00000036537
Rnf113a2	62.2794	-0.189514	0.156214	-1.21317	0.225066	0.562354	ENSMUSG00000098134
Rnf114	175.873	-0.10983	0.110501	-0.993932	0.320256	0.658385	ENSMUSG00000006418
Rnf115	186.25	0.0863918	0.0897752	0.962312	0.335893	0.670582	ENSMUSG00000028098
Rnf121	64.5416	-0.126029	0.148692	-0.84758	0.396672	0.714837	ENSMUSG00000070426
Rnf122	25.5013	0.30325	0.248114	1.22222	0.221625	0.558092	ENSMUSG00000039328
Rnf123	42.1603	0.17848	0.181703	0.982264	0.32597	0.661877	ENSMUSG00000041528
Rnf125	1.44925	1.12799	1.24963	0.902655	0.366709		ENSMUSG00000033107
Rnf126	79.8745	-0.222367	0.168071	-1.32306	0.185816	0.518052	ENSMUSG00000035890
Rnf128	73.5218	-0.248837	0.154972	-1.60569	0.108342	0.410079	ENSMUSG00000031438
Rnf13	1174.96	-0.00297648	0.0624097	-0.0476925	0.961961	0.989675	ENSMUSG00000036503
Rnf130	1309.99	-0.00925591	0.0793336	-0.116671	0.907121	0.969283	ENSMUSG00000020376
Rnf135	85.9579	-0.0301193	0.14067	-0.214114	0.830458	0.943815	ENSMUSG00000020707
Rnf138	201.429	-0.0128408	0.0894737	-0.143515	0.885883	0.960865	ENSMUSG00000024317
Rnf138rt1	0.249591	0.870677	1.58812	0.548245	0.583524		ENSMUSG00000083695
Rnf139	178.866	-0.0567527	0.0897877	-0.632077	0.527337	0.80377	ENSMUSG00000037075
Rnf14	117.06	0.2267	0.10027	2.26089	0.0237662	0.197795	ENSMUSG00000060450
Rnf141	101.757	0.161854	0.128248	1.26203	0.206937	0.543438	ENSMUSG00000030788
Rnf144a	3.56939	1.18246	0.71558	1.65246	0.0984417		ENSMUSG00000020642
Rnf144b	80.4749	-0.132815	0.174465	-0.761273	0.446494	0.751182	ENSMUSG00000038068
Rnf145	170.707	-0.183232	0.106705	-1.71719	0.0859447	0.366688	ENSMUSG00000019189
Rnf146	188.392	0.0973634	0.0925516	1.05199	0.292804	0.633838	ENSMUSG00000038876
Rnf149	106.144	0.0468055	0.147554	0.317209	0.751085	0.910425	ENSMUSG00000048234
Rnf150	78.8939	0.0854435	0.170878	0.500026	0.617056	0.849864	ENSMUSG00000047747
Rnf152	0.793277	0.463064	1.38795	0.333632	0.738657		ENSMUSG00000047496
Rnf157	40.0076	0.296665	0.237633	1.24842	0.211879	0.548462	ENSMUSG00000052949
Rnf165	0.529132	0.327625	1.56252	0.209678	0.833919
Rnf166	208.032	-0.0446171	0.0999111	-0.446568	0.655187	0.867702	ENSMUSG00000014470
Rnf167	340.009	-0.16876	0.102946	-1.63931	0.101149	0.396571	ENSMUSG00000040746
Rnf168	113.408	0.111388	0.114085	0.97636	0.328886	0.663727	ENSMUSG00000014074
Rnf169	130.907	-0.394863	0.151115	-2.61299	0.00897528	0.123044	ENSMUSG00000058761
Rnf17	10.4819	1.00535	0.431644	2.32913	0.0198524	0.18144	ENSMUSG00000000365
Rnf170	114.845	-0.0514011	0.124719	-0.412133	0.680242	0.880822	ENSMUSG00000013878
Rnf180	159.425	-0.0399881	0.124251	-0.321832	0.74758	0.909442	ENSMUSG00000021720
Rnf181	112.022	-0.13413	0.126279	-1.06217	0.28816	0.629718	ENSMUSG00000055850
Rnf182	2.32625	0.296063	0.787879	0.375773	0.707086		ENSMUSG00000044164
Rnf185	53.6337	-0.204486	0.143739	-1.42262	0.154846	0.479241	ENSMUSG00000020448
Rnf187	315.691	-0.105492	0.103484	-1.01941	0.308009	0.647795	ENSMUSG00000020496
Rnf19a	70.1898	0.177018	0.150376	1.17717	0.239127	0.578797	ENSMUSG00000022280
Rnf19b	205.162	0.0433892	0.0916045	0.473658	0.635744	0.860198	ENSMUSG00000028793
Rnf2	164.335	-0.00878077	0.0913417	-0.0961309	0.923417	0.976219	ENSMUSG00000026484
Rnf20	156.709	0.308415	0.104826	2.94216	0.00325927	0.0704139	ENSMUSG00000028309
Rnf207	0.0150992	0	5.85216	0	1		ENSMUSG00000058498
Rnf208	2.80134	-0.266299	0.675711	-0.394101	0.693506		ENSMUSG00000044628
Rnf212b	0.0569418	0	5.41306	0	1		ENSMUSG00000112858
Rnf213	206.356	0.74416	0.256938	2.89627	0.00377633	0.0761656	ENSMUSG00000070327
Rnf214	109.699	-0.045198	0.109573	-0.412493	0.679978	0.880822	ENSMUSG00000042790
Rnf215	152.23	-0.399608	0.118731	-3.36565	0.000763632	0.0303866	ENSMUSG00000003581
Rnf216	262.772	-0.0976358	0.0926651	-1.05364	0.292047	0.632949	ENSMUSG00000045078
Rnf217	1.23906	-0.644218	0.907721	-0.709709	0.477884		ENSMUSG00000063760
Rnf219	83.4312	-0.0229274	0.137244	-0.167056	0.867326	0.954393
Rnf220	165.448	-0.31588	0.10142	-3.11456	0.00184219	0.0499509	ENSMUSG00000028677
Rnf223	0.0410701	0	5.85216	0	1		ENSMUSG00000110404
Rnf225	0.399955	-0.503963	1.5428	-0.326654	0.74393		ENSMUSG00000033967
Rnf227	58.2967	-0.224122	0.186585	-1.20118	0.22968	0.566962	ENSMUSG00000043419
Rnf24	58.7929	0.0663233	0.178034	0.372532	0.709497	0.89314	ENSMUSG00000048911
Rnf25	39.0742	0.0321195	0.177767	0.180684	0.856616	0.952435	ENSMUSG00000026171
Rnf26	37.8041	-0.0578471	0.192182	-0.301001	0.763414	0.915297	ENSMUSG00000053128
Rnf31	57.154	0.272244	0.179128	1.51983	0.128554	0.444195	ENSMUSG00000047098
Rnf32	0.379032	0.88895	1.40354	0.633365	0.526495		ENSMUSG00000029130
Rnf34	124.33	0.101327	0.103622	0.977847	0.32815	0.663654	ENSMUSG00000029474
Rnf38	108.284	0.0868939	0.12877	0.674798	0.499804	0.786791	ENSMUSG00000035696
Rnf4	162.775	0.288802	0.0997926	2.89402	0.00380344	0.0761656	ENSMUSG00000029110
Rnf40	48.4337	0.128168	0.163799	0.782473	0.433936	0.742161	ENSMUSG00000030816
Rnf41	99.2036	-0.0147747	0.119489	-0.123649	0.901593	0.967171	ENSMUSG00000025373
Rnf43	0.863358	1.88901	1.41067	1.33909	0.180542		ENSMUSG00000034177
Rnf44	188.428	-0.203033	0.103602	-1.95975	0.0500255	0.280601	ENSMUSG00000034928
Rnf5	195.861	0.0282335	0.106706	0.264592	0.791324	0.927373	ENSMUSG00000015478
Rnf6	286.59	-0.0674175	0.0852185	-0.791113	0.428878	0.739316	ENSMUSG00000029634
Rnf7	783.976	-0.0895783	0.096814	-0.925262	0.35483	0.687122	ENSMUSG00000051234
Rnf8	120.772	0.0926983	0.134775	0.687799	0.49158	0.780265	ENSMUSG00000090083
Rnft1	93.9824	0.284609	0.128304	2.21823	0.026539	0.208234	ENSMUSG00000020521
Rnft2	1.27041	-0.536169	1.02078	-0.525255	0.599406		ENSMUSG00000032850
Rngtt	97.1082	0.12119	0.11076	1.09417	0.273882	0.61667	ENSMUSG00000028274
Rnh1	322.901	-0.0704942	0.0930811	-0.757341	0.448846	0.752302	ENSMUSG00000038650
Rnmt	165.316	0.0128477	0.102512	0.125328	0.900264	0.966711	ENSMUSG00000009535
Rnpc3	129.616	0.117688	0.105806	1.1123	0.266008	0.607576	ENSMUSG00000027981
Rnpep	350.271	-0.00427399	0.11481	-0.0372265	0.970304	0.99139	ENSMUSG00000041926
Rnpepl1	171.926	-0.385374	0.115228	-3.34444	0.000824487	0.0315742	ENSMUSG00000026269
Rnps1	253.934	0.0333188	0.0787948	0.422855	0.672401	0.876324	ENSMUSG00000034681
Ro60	145.185	0.0911061	0.0957869	0.951133	0.341537	0.675142	ENSMUSG00000018199
Robo1	1.05336	1.80995	1.3099	1.38175	0.16705		ENSMUSG00000022883
Robo2	1.61854	0.892369	1.07276	0.831844	0.405497		ENSMUSG00000052516
Rock1	495.088	0.17643	0.0825916	2.13618	0.0326651	0.229686	ENSMUSG00000024290
Rock2	978.407	0.112367	0.0841683	1.33502	0.181869	0.512274	ENSMUSG00000020580
Rogdi	270.593	-0.327554	0.0941177	-3.48026	0.00050093	0.023049	ENSMUSG00000022540
Rom1	5.21189	-0.771912	0.453452	-1.7023	0.0886987	0.373116	ENSMUSG00000071648
Romo1	489.157	0.261377	0.103448	2.52666	0.0115154	0.139735	ENSMUSG00000067847
Ropn1l	19.1559	0.0583256	0.252209	0.23126	0.817113	0.937763	ENSMUSG00000022236
Ror1	0.26795	1.43835	2.29256	0.6274	0.530397		ENSMUSG00000035305
Ror2	0.114935	1.17905	3.28588	0.358822	0.719728		ENSMUSG00000021464
Rora	68.9633	0.60637	0.161487	3.75491	0.000173405	0.0109434	ENSMUSG00000032238
Rorb	14.0136	0.87057	0.44505	1.95612	0.0504514	0.280669	ENSMUSG00000036192
Rorc	0.901683	0.736364	1.2577	0.585482	0.558223		ENSMUSG00000028150
Rp1	0.0134007	0	5.85216	0	1		ENSMUSG00000025900
Rp2	419.111	0.0532595	0.0810665	0.656984	0.511191	0.796182	ENSMUSG00000060090
Rp9	379.946	0.056357	0.0764319	0.737348	0.46091	0.760797	ENSMUSG00000032239
Rpa1	50.9861	0.0261444	0.143421	0.182291	0.855354	0.952435	ENSMUSG00000000751
Rpa2	40.4792	-0.407368	0.17132	-2.37782	0.0174151	0.170479	ENSMUSG00000028884
Rpa3	95.4445	-0.11667	0.122718	-0.950717	0.341748	0.675149	ENSMUSG00000012483
Rpain	92.2793	-0.408055	0.152342	-2.67854	0.00739432	0.110653	ENSMUSG00000018449
Rpap1	42.8091	0.122812	0.198113	0.619908	0.535318	0.807491	ENSMUSG00000034032
Rpap2	68.477	-0.00716511	0.13705	-0.0522812	0.958305	0.988757	ENSMUSG00000033773
Rpap3	73.8283	-0.127238	0.158882	-0.800832	0.423229	0.735135	ENSMUSG00000022466
Rpe	80.2461	0.110228	0.12411	0.888143	0.374464	0.699715	ENSMUSG00000026005
Rpe65	0.407387	-0.713886	1.61606	-0.441746	0.658673		ENSMUSG00000028174
Rpf1	150.674	-0.107895	0.117401	-0.919027	0.358081	0.688565	ENSMUSG00000028187
Rpf2	76.5067	-0.181932	0.139673	-1.30256	0.192725	0.526278	ENSMUSG00000038510
Rpgr	22.3054	0.432822	0.260945	1.65867	0.0971818	0.38885	ENSMUSG00000031174
Rpgrip1	61.5604	-0.0834014	0.183921	-0.453464	0.650215	0.865917	ENSMUSG00000057132
Rpgrip1l	28.34	-0.063746	0.200064	-0.318629	0.750008	0.90988	ENSMUSG00000033282
Rph3a	1.12808	1.2156	0.998951	1.21687	0.223652		ENSMUSG00000029608
Rph3al	0.05996	0.563093	5.84938	0.0962655	0.92331		ENSMUSG00000020847
Rpia	93.9354	0.00117139	0.13007	0.00900588	0.992814	0.99884	ENSMUSG00000053604
Rpl10	4992.89	0.193533	0.122813	1.57584	0.115064	0.421843	ENSMUSG00000008682
Rpl10-ps3	97.0941	-0.0502148	0.240364	-0.208912	0.834517	0.94466	ENSMUSG00000058443
Rpl10a	3747.37	0.331185	0.116936	2.83218	0.00462314	0.0846955	ENSMUSG00000037805
Rpl11	7028.02	0.166127	0.107027	1.5522	0.120614	0.432743	ENSMUSG00000059291
Rpl12	4873.01	0.375204	0.119033	3.15209	0.00162108	0.0466383	ENSMUSG00000038900
Rpl13	11768.1	0.220037	0.111777	1.96853	0.0490066	0.27919	ENSMUSG00000000740
Rpl13a	4940.36	0.246809	0.0952594	2.59091	0.00957213	0.128919	ENSMUSG00000074129
Rpl14	2990.3	0.268772	0.0999166	2.68996	0.00714598	0.108125	ENSMUSG00000025794
Rpl15	4608.01	0.169372	0.108285	1.56412	0.117789	0.427107	ENSMUSG00000012405
Rpl17	5468.79	0.259379	0.115904	2.23787	0.0252294	0.203194	ENSMUSG00000062328
Rpl18	5121.05	0.126375	0.117462	1.07587	0.281983	0.624765	ENSMUSG00000059070
Rpl18a	7977.29	0.178316	0.110866	1.60839	0.10775	0.40994	ENSMUSG00000045128
Rpl19	8352.03	0.231608	0.125657	1.84318	0.0653031	0.316303	ENSMUSG00000017404
Rpl21	8890.04	0.237624	0.105788	2.24622	0.0246897	0.201194	ENSMUSG00000041453
Rpl22	4818.94	0.307943	0.113989	2.70152	0.00690229	0.106542	ENSMUSG00000028936
Rpl22l1	1127.32	0.304891	0.116442	2.6184	0.00883441	0.122068	ENSMUSG00000039221
Rpl23	11728.2	0.378596	0.11959	3.16579	0.00154662	0.0457058	ENSMUSG00000071415
Rpl23a	4213.26	0.341397	0.0970149	3.51901	0.000433154	0.0212152	ENSMUSG00000058546
Rpl23a	4213.26	0.341397	0.0970149	3.51901	0.000433154	0.0212152	ENSMUSG00000058546
Rpl24	5407.41	0.244013	0.123163	1.98122	0.0475671	0.275438	ENSMUSG00000098274
Rpl26	6711.63	0.236345	0.113666	2.0793	0.0375895	0.247288	ENSMUSG00000060938
Rpl27	4615.29	0.268529	0.122383	2.19416	0.0282238	0.214187	ENSMUSG00000063316
Rpl27a	10745.6	0.239568	0.116343	2.05916	0.0394793	0.252827	ENSMUSG00000046364
Rpl28	5806.32	0.204001	0.111282	1.83319	0.0667748	0.319674	ENSMUSG00000030432
Rpl29	3426.74	0.12931	0.104439	1.23813	0.215668	0.552421	ENSMUSG00000048758
Rpl3	4205.07	0.152412	0.123613	1.23298	0.217584	0.554486	ENSMUSG00000060036
Rpl30	12030.3	0.230166	0.117702	1.95549	0.0505249	0.280669	ENSMUSG00000058600
Rpl31	2158.81	0.146057	0.151455	0.964361	0.334865	0.669512	ENSMUSG00000073702
Rpl32	8579.31	0.28927	0.128111	2.25797	0.0239475	0.198446	ENSMUSG00000057841
Rpl34	8797.83	0.246034	0.120199	2.04688	0.0406697	0.256535	ENSMUSG00000062006
Rpl34	8797.83	0.246034	0.120199	2.04688	0.0406697	0.256535	ENSMUSG00000062006
Rpl35	3059.3	0.325547	0.184602	1.7635	0.0778156	0.347683	ENSMUSG00000062997
Rpl35a	11667.3	0.205404	0.122487	1.67694	0.0935544	0.381741	ENSMUSG00000060636
Rpl36	5699.41	0.242842	0.146347	1.65936	0.0970429	0.388681	ENSMUSG00000057863
Rpl36a	3427.91	0.330042	0.139143	2.37196	0.0176941	0.17143	ENSMUSG00000079435
Rpl36a-ps1	58.4359	0.0582784	0.214243	0.27202	0.785606	0.925006	ENSMUSG00000060377
Rpl36al	2170.09	0.0697197	0.100569	0.693254	0.48815	0.778196	ENSMUSG00000049751
Rpl37	11106	0.242503	0.158327	1.53166	0.125606	0.439825	ENSMUSG00000041841
Rpl37	11106	0.242503	0.158327	1.53166	0.125606	0.439825	ENSMUSG00000041841
Rpl37a	10617.4	0.266294	0.1465	1.81771	0.0691084	0.325766	ENSMUSG00000046330
Rpl38	6588.05	0.297697	0.186119	1.5995	0.109709	0.412326	ENSMUSG00000057322
Rpl39	10822.6	0.289135	0.152934	1.89059	0.0586795	0.301415	ENSMUSG00000079641
Rpl39l	18.0132	0.5817	0.471796	1.23295	0.217595	0.554486	ENSMUSG00000039209
Rpl3l	0.0517804	0	5.85216	0	1		ENSMUSG00000002500
Rpl4	1458.04	0.293978	0.0881969	3.3332	0.000858524	0.0321879	ENSMUSG00000032399
Rpl41	8816.54	0.304649	0.155713	1.95648	0.0504084	0.280669	ENSMUSG00000093674
Rpl5	3329.9	0.364051	0.0883531	4.12042	3.7819e-05	0.00362117	ENSMUSG00000058558
Rpl6	6381.71	0.259127	0.118418	2.18823	0.0286529	0.215706	ENSMUSG00000029614
Rpl7	4280.5	0.264329	0.101836	2.59563	0.00944166	0.127864	ENSMUSG00000043716
Rpl7a	2924.36	0.237004	0.0933614	2.53856	0.0111309	0.138217	ENSMUSG00000062647
Rpl7l1	371.701	-0.178366	0.106247	-1.67878	0.0931951	0.381624	ENSMUSG00000063888
Rpl8	4650.68	0.102759	0.120259	0.854477	0.392841	0.712333	ENSMUSG00000003970
Rpl9	7067.42	0.271747	0.11706	2.32143	0.0202638	0.181789	ENSMUSG00000047215
Rpl9-ps1	0.743683	1.1686	1.25074	0.93433	0.350134		ENSMUSG00000081906
Rpl9-ps6	120.813	0.0460404	0.179522	0.256461	0.797595	0.930629	ENSMUSG00000062456
Rplp0	5708.53	0.170969	0.120427	1.41969	0.155699	0.480195	ENSMUSG00000067274
Rplp1	16418.3	0.285065	0.103218	2.76178	0.00574878	0.0959754	ENSMUSG00000007892
Rplp2	7347.27	0.263679	0.117584	2.24247	0.0249309	0.201856	ENSMUSG00000025508
Rpn1	734.399	0.0522002	0.110717	0.471474	0.637302	0.860786	ENSMUSG00000030062
Rpn2	681.305	0.00691219	0.062898	0.109895	0.912492	0.972075	ENSMUSG00000027642
Rpp14	91.9812	-0.0599846	0.132528	-0.45262	0.650822	0.866093	ENSMUSG00000023156
Rpp14	91.9812	-0.0599846	0.132528	-0.45262	0.650822	0.866093	ENSMUSG00000023156
Rpp21	148.106	-0.303735	0.118	-2.57402	0.0100524	0.131206	ENSMUSG00000024446
Rpp25	0.0797864	0	5.50049	0	1		ENSMUSG00000062309
Rpp25l	183.002	-0.202292	0.120951	-1.67251	0.0944244	0.383582	ENSMUSG00000036114
Rpp30	81.1607	-0.0141729	0.135001	-0.104984	0.916389	0.974058	ENSMUSG00000024800
Rpp38	67.2289	-0.286135	0.16218	-1.76431	0.0776803	0.347337	ENSMUSG00000049950
Rpp40	18.567	-0.0445237	0.261614	-0.170189	0.864862	0.954331	ENSMUSG00000021418
Rprd1a	125.739	0.116357	0.128663	0.904353	0.365808	0.69463	ENSMUSG00000040446
Rprd1b	129.569	-0.136054	0.106702	-1.27509	0.202279	0.537772	ENSMUSG00000027651
Rprd2	205.284	0.0565002	0.0969926	0.582521	0.560216	0.820483	ENSMUSG00000028106
Rprm	1.08815	0.618471	1.25699	0.492023	0.622703		ENSMUSG00000075334
Rprml	0.131358	0	2.96763	0	1		ENSMUSG00000046215
Rps10	9423.75	0.212536	0.113597	1.87096	0.0613502	0.307142	ENSMUSG00000052146
Rps11	8964.44	0.286101	0.101728	2.81242	0.00491703	0.0868345	ENSMUSG00000003429
Rps12	11789.9	0.382881	0.111867	3.42264	0.000620157	0.0264733	ENSMUSG00000061983
Rps13	7093.24	0.220436	0.121992	1.80698	0.0707658	0.329774	ENSMUSG00000090862
Rps14	7497.53	0.270338	0.117684	2.29715	0.0216102	0.187707	ENSMUSG00000024608
Rps15	4602.77	0.324002	0.0938027	3.45408	0.000552168	0.0246086	ENSMUSG00000063457
Rps15a	8739.97	0.279442	0.121262	2.30446	0.021197	0.185697	ENSMUSG00000008683
Rps16	8107.4	0.296604	0.120173	2.46815	0.0135815	0.152276	ENSMUSG00000037563
Rps17	2869.07	0.185016	0.129801	1.42538	0.154046	0.477851	ENSMUSG00000061787
Rps18	4858.95	0.28697	0.146428	1.9598	0.0500194	0.280601	ENSMUSG00000008668
Rps19	4572.02	0.287439	0.130671	2.19972	0.0278268	0.21302	ENSMUSG00000040952
Rps19bp1	172.083	-0.154297	0.133678	-1.15424	0.2484	0.590398	ENSMUSG00000051518
Rps2	5064.85	0.305951	0.119859	2.5526	0.0106923	0.135798	ENSMUSG00000044533
Rps20	9291.64	0.26907	0.130778	2.05746	0.0396416	0.253081	ENSMUSG00000028234
Rps21	11957	0.343419	0.140639	2.44185	0.0146123	0.156384	ENSMUSG00000039001
Rps23	8448.14	0.208922	0.122871	1.70034	0.0890675	0.373967	ENSMUSG00000049517
Rps24	14670.5	0.312757	0.122111	2.56125	0.0104296	0.133821	ENSMUSG00000025290
Rps25	5328.21	0.252266	0.113429	2.22399	0.0261489	0.206629	ENSMUSG00000009927
Rps26	4943.45	0.280026	0.129419	2.16372	0.0304861	0.221797	ENSMUSG00000025362
Rps27	7563.33	0.161112	0.152654	1.05541	0.291239	0.632492	ENSMUSG00000090733
Rps27a	10024.7	0.222312	0.117284	1.89549	0.0580272	0.299319	ENSMUSG00000020460
Rps27l	728.603	0.161571	0.088668	1.8222	0.0684243	0.323537	ENSMUSG00000036781
Rps27rt	240.285	-0.144911	0.215188	-0.673415	0.500683	0.787209	ENSMUSG00000050621
Rps28	9299.26	0.291698	0.182948	1.59443	0.110839	0.414726	ENSMUSG00000067288
Rps29	23321.5	0.148248	0.181884	0.815067	0.415034	0.727899	ENSMUSG00000034892
Rps3	5808.99	0.174861	0.0986318	1.77286	0.0762511	0.3432	ENSMUSG00000030744
Rps3a1	8383.16	0.269712	0.102384	2.63431	0.00843096	0.11931	ENSMUSG00000028081
Rps4x	9057.87	0.238629	0.110134	2.16671	0.0302568	0.221654	ENSMUSG00000031320
Rps5	5494.42	0.231494	0.127751	1.81207	0.0699759	0.327838	ENSMUSG00000012848
Rps6	2549.67	0.257342	0.105392	2.44176	0.0146159	0.156384	ENSMUSG00000028495
Rps6ka1	745.854	-0.0692572	0.0553794	-1.2506	0.211082	0.547847	ENSMUSG00000003644
Rps6ka2	9.96384	0.0596766	0.340349	0.17534	0.860813	0.953813	ENSMUSG00000023809
Rps6ka2	9.96384	0.0596766	0.340349	0.17534	0.860813	0.953813	ENSMUSG00000023809
Rps6ka3	188.736	0.0744966	0.11605	0.641935	0.520916	0.799281	ENSMUSG00000031309
Rps6ka4	4.29236	0.405342	0.489241	0.828512	0.40738	0.722833	ENSMUSG00000118668
Rps6ka5	96.1356	0.0894823	0.123607	0.723926	0.469111	0.766436	ENSMUSG00000021180
Rps6ka6	0.069467	0.790989	5.82416	0.135812	0.89197		ENSMUSG00000025665
Rps6kb1	227.077	-0.0698644	0.0947179	-0.737606	0.460754	0.760797	ENSMUSG00000020516
Rps6kb2	45.6255	-0.115341	0.170184	-0.677744	0.497934	0.785124	ENSMUSG00000024830
Rps6kc1	70.9187	-0.068617	0.152654	-0.449493	0.653076	0.867371	ENSMUSG00000089872
Rps6kl1	0.160325	0.451713	2.58478	0.174759	0.861269		ENSMUSG00000019235
Rps7	7466.67	0.274057	0.117659	2.32925	0.0198458	0.18144	ENSMUSG00000061477
Rps8	10544.3	0.254826	0.125237	2.03474	0.0418767	0.259606	ENSMUSG00000047675
Rps8	10544.3	0.254826	0.125237	2.03474	0.0418767	0.259606	ENSMUSG00000047675
Rps9	9073.57	0.215845	0.108037	1.99788	0.0457297	0.270494	ENSMUSG00000006333
Rpsa	4791.61	0.298462	0.125982	2.36909	0.0178318	0.172304	ENSMUSG00000032518
Rptor	245.113	-0.00146835	0.141743	-0.0103593	0.991735	0.998585	ENSMUSG00000025583
Rptoros	2.1622	0.390427	0.709834	0.550026	0.582302		ENSMUSG00000085081
Rpusd1	22.4442	-0.301121	0.230827	-1.30453	0.192052	0.525981	ENSMUSG00000041199
Rpusd2	6.38926	0.512269	0.440969	1.16169	0.245362	0.58619	ENSMUSG00000027324
Rpusd3	9.37919	-0.270859	0.355282	-0.762377	0.445835	0.750718	ENSMUSG00000051169
Rpusd4	54.2119	0.114912	0.174718	0.657702	0.510729	0.795666	ENSMUSG00000032044
Rrad	67.5803	-0.140466	0.15936	-0.881443	0.378078	0.70161	ENSMUSG00000031880
Rraga	225.769	-0.210683	0.107846	-1.95355	0.0507543	0.280678	ENSMUSG00000070934
Rragb	0.925263	0.533697	1.11027	0.480689	0.630738		ENSMUSG00000041658
Rragc	304.251	0.0206489	0.0741349	0.278532	0.780604	0.922283	ENSMUSG00000028646
Rragd	9.4482	1.79679	0.563999	3.1858	0.00144353	0.0437919	ENSMUSG00000028278
Rras	93.8812	-0.0351926	0.126701	-0.277761	0.781196	0.92265	ENSMUSG00000038387
Rras2	50.5507	0.0422296	0.174785	0.241609	0.809084	0.935043	ENSMUSG00000055723
Rrbp1	4142.83	-0.0203616	0.071212	-0.285929	0.774933	0.920487	ENSMUSG00000027422
Rreb1	356.28	-0.0943644	0.0906235	-1.04128	0.297746	0.637505	ENSMUSG00000039087
Rrh	0.484274	1.08211	1.51362	0.714915	0.474661		ENSMUSG00000028012
Rrm1	49.0115	0.0244436	0.176061	0.138836	0.88958	0.962564	ENSMUSG00000030978
Rrm2	1.78662	0.5108	0.958474	0.532931	0.594081		ENSMUSG00000020649
Rrm2b	164.227	-0.0119294	0.112526	-0.106015	0.915571	0.974058	ENSMUSG00000022292
Rrn3	60.5532	-0.103719	0.139135	-0.745456	0.455996	0.757172	ENSMUSG00000022682
Rrnad1	101.859	-0.0804142	0.171303	-0.469426	0.638765	0.861448
Rrp1	385.104	0.0691146	0.088456	0.781344	0.4346	0.74289	ENSMUSG00000061032
Rrp12	12.9018	-0.203494	0.301222	-0.675561	0.499319	0.786285	ENSMUSG00000035049
Rrp15	91.2306	-0.0204711	0.121723	-0.168179	0.866443	0.954331	ENSMUSG00000001305
Rrp1b	106.395	-0.151029	0.123208	-1.22581	0.220271	0.556983	ENSMUSG00000058392
Rrp36	108.861	-0.311071	0.122067	-2.54837	0.0108228	0.136466	ENSMUSG00000023971
Rrp7a	108.968	-0.0590206	0.171965	-0.343213	0.731438	0.902952	ENSMUSG00000018040
Rrp8	131.899	-0.139535	0.12488	-1.11735	0.263843	0.6051	ENSMUSG00000030888
Rrp9	44.5695	-0.0930777	0.162063	-0.57433	0.565744	0.823215	ENSMUSG00000041506
Rrs1	87.8595	0.00438162	0.126202	0.034719	0.972304	0.991889	ENSMUSG00000061024
Rs1	0.0604465	0	5.85216	0	1		ENSMUSG00000031293
Rsad1	30.2533	-0.223321	0.244816	-0.912199	0.361664	0.691938	ENSMUSG00000039096
Rsad2	40.1083	1.19209	0.486878	2.44844	0.0143478	0.155479	ENSMUSG00000020641
Rsbn1	262.338	-0.0541558	0.0893142	-0.606352	0.544281	0.813846	ENSMUSG00000044098
Rsbn1l	456.807	-0.0459333	0.0726158	-0.632553	0.527026	0.803686	ENSMUSG00000039968
Rsf1	315.173	0.161482	0.0983804	1.64141	0.100713	0.395572	ENSMUSG00000035623
Rsf1os1	1.3043	1.43537	1.20938	1.18686	0.235282		ENSMUSG00000086433
Rsf1os2	2.60173	0.590761	0.808632	0.730569	0.465043		ENSMUSG00000086993
Rskr	2.62799	-0.310922	0.886694	-0.350653	0.725849		ENSMUSG00000037593
Rsl1	42.597	-0.174891	0.160689	-1.08838	0.276427	0.618454	ENSMUSG00000058900
Rsl1d1	356.891	0.161291	0.0656774	2.4558	0.014057	0.154375	ENSMUSG00000005846
Rsl24d1	238.92	-0.0397618	0.11143	-0.356833	0.721217	0.899027	ENSMUSG00000032215
Rslcan18	2.35491	3.14544	1.12551	2.79468	0.00519507		ENSMUSG00000074824
Rsph1	2.49668	-0.22723	0.713267	-0.318576	0.750048		ENSMUSG00000024033
Rsph10b	2.0147	2.21622	1.00294	2.20971	0.027125		ENSMUSG00000075569
Rsph14	0.200173	-0.511843	5.85216	-0.0874623	0.930304		ENSMUSG00000009070
Rsph3a	5.73441	-0.0591559	0.470277	-0.12579	0.899899	0.966622	ENSMUSG00000073471
Rsph3b	6.64491	-1.12433	0.458784	-2.45068	0.0142586	0.154923	ENSMUSG00000023806
Rsph4a	0.643675	1.52092	1.24368	1.22292	0.22136		ENSMUSG00000039552
Rsph9	8.58096	-0.340094	0.385866	-0.881381	0.378112	0.70161	ENSMUSG00000023966
Rspo1	14.3036	0.123777	0.359602	0.344207	0.730691	0.902495	ENSMUSG00000028871
Rspo3	0.943072	0.900301	1.2256	0.734579	0.462596		ENSMUSG00000019880
Rspry1	177.428	0.0264485	0.105594	0.250474	0.802221	0.93274	ENSMUSG00000050079
Rsrc1	236.795	0.0104374	0.0813678	0.128274	0.897932	0.965964	ENSMUSG00000034544
Rsrc2	671.256	-0.0322087	0.0634709	-0.507455	0.611835	0.846666	ENSMUSG00000029422
Rsrp1	3056.16	-0.236892	0.156593	-1.51279	0.130333	0.447337	ENSMUSG00000037266
Rsu1	386.161	-0.0106629	0.0658225	-0.161994	0.87131	0.956457	ENSMUSG00000026727
Rtca	60.1857	-0.09843	0.141877	-0.69377	0.487827	0.778194	ENSMUSG00000000339
Rtcb	377.64	0.215307	0.123751	1.73984	0.0818877	0.356905	ENSMUSG00000001783
Rtel1	5.75888	-0.132008	0.468643	-0.281681	0.778188	0.921055	ENSMUSG00000038685
Rtf1	328.589	0.0413595	0.0853666	0.484493	0.628036	0.856006	ENSMUSG00000027304
Rtf2	357.864	-0.164157	0.080459	-2.04026	0.0413246	0.258521	ENSMUSG00000027502
Rtkn	3.98303	0.293982	0.581764	0.505328	0.613329		ENSMUSG00000034930
Rtkn2	1.43687	0.209689	0.832333	0.25193	0.801096		ENSMUSG00000037846
Rtl10	0.35051	1.33218	1.40009	0.951494	0.341354		ENSMUSG00000086965
Rtl4	0.036939	0	5.85216	0	1		ENSMUSG00000071679
Rtl5	4.91066	0.319043	0.525351	0.607294	0.543656	0.813459	ENSMUSG00000049191
Rtl6	16.3635	0.509649	0.29996	1.69905	0.0893091	0.374725	ENSMUSG00000055745
Rtl8a	56.1816	-0.127764	0.152433	-0.838166	0.401938	0.719263	ENSMUSG00000067925
Rtl8b	27.8019	-0.135581	0.188361	-0.719795	0.471651	0.768181	ENSMUSG00000067924
Rtl8c	0.397972	0	1.43724	0	1		ENSMUSG00000051851
Rtn1	328.738	-0.267127	0.104932	-2.54572	0.0109052	0.1368	ENSMUSG00000021087
Rtn2	0.940473	0.374527	1.20925	0.30972	0.756774		ENSMUSG00000030401
Rtn3	884.31	0.0727584	0.0572528	1.27083	0.20379	0.540032	ENSMUSG00000024758
Rtn4	1477.77	0.0127233	0.0634363	0.200569	0.841036	0.947516	ENSMUSG00000020458
Rtn4ip1	19.6308	0.00177106	0.251959	0.00702915	0.994392	0.99884	ENSMUSG00000019864
Rtn4r	0.417744	-0.718467	1.89523	-0.379093	0.704619		ENSMUSG00000043811
Rtn4rl1	440.138	-0.313512	0.108016	-2.90246	0.00370247	0.0757554	ENSMUSG00000045287
Rtp1	0						ENSMUSG00000033383
Rtp4	188.893	0.201892	0.41825	0.482708	0.629303	0.85698	ENSMUSG00000033355
Rtraf	716.984	0.0531583	0.0893043	0.595249	0.551677	0.816338	ENSMUSG00000021807
Rttn	31.5925	0.258005	0.217192	1.18791	0.234869	0.573897	ENSMUSG00000023066
Rubcn	69.4625	-0.181497	0.154343	-1.17593	0.239623	0.579467	ENSMUSG00000035629
Rubcnl	139.163	-0.26746	0.140649	-1.90161	0.057222	0.296789	ENSMUSG00000034959
Rufy1	120.649	-0.00193578	0.110833	-0.0174657	0.986065	0.996719	ENSMUSG00000020375
Rufy2	91.3314	-0.158919	0.12578	-1.26347	0.206421	0.542663	ENSMUSG00000020070
Rufy3	114.114	0.499431	0.152145	3.28259	0.00102856	0.0359794	ENSMUSG00000029291
Rufy4	0.0886561	0	4.07666	0	1		ENSMUSG00000061815
Rundc1	27.0731	-0.0807215	0.20218	-0.399255	0.689705	0.884167	ENSMUSG00000035007
Rundc3a	6.8702	-0.327634	0.470846	-0.695841	0.486529	0.777329	ENSMUSG00000006575
Rundc3b	1.25151	0.982654	1.13137	0.868553	0.385092		ENSMUSG00000040570
Runx1	712.91	-0.105877	0.138462	-0.764668	0.444469	0.749964	ENSMUSG00000022952
Runx1t1	5.59219	0.419699	0.550168	0.762855	0.44555	0.750544	ENSMUSG00000006586
Runx2	5.72698	0.14233	0.659849	0.215702	0.82922	0.943572	ENSMUSG00000039153
Runx2os1	0.497753	1.14829	1.72439	0.66591	0.505469		ENSMUSG00000073394
Runx2os2	0.729998	1.65311	1.24116	1.33191	0.18289		ENSMUSG00000089849
Runx3	17.5213	1.83425	0.691249	2.65353	0.00796557	0.114854	ENSMUSG00000070691
Rusc1	31.9928	0.255346	0.197392	1.2936	0.195803	0.530335	ENSMUSG00000041263
Rusc2	25.4539	0.061724	0.238843	0.25843	0.796075	0.929475	ENSMUSG00000035969
Ruvbl1	152.026	-0.196826	0.110335	-1.78389	0.0744419	0.339293	ENSMUSG00000030079
Ruvbl2	70.7216	0.0255727	0.148272	0.172472	0.863067	0.954023	ENSMUSG00000003868
Rwdd1	345.692	0.133021	0.0995815	1.3358	0.181616	0.512052	ENSMUSG00000019782
Rwdd2a	25.965	-0.29869	0.227183	-1.31476	0.188591	0.521318	ENSMUSG00000032417
Rwdd2b	19.4295	-0.281346	0.256201	-1.09815	0.272141	0.615266	ENSMUSG00000041079
Rwdd3	25.9067	0.214173	0.240409	0.890871	0.372998	0.699338	ENSMUSG00000028133
Rwdd4a	86.4658	-0.0212577	0.122756	-0.17317	0.862518	0.954023	ENSMUSG00000031568
Rxfp1	9.29391	0.469924	0.517538	0.908	0.363878	0.693576	ENSMUSG00000034009
Rxfp2	0.0583993	0	5.85216	0	1		ENSMUSG00000053368
Rxra	89.8894	-0.25547	0.12679	-2.0149	0.0439148	0.265312	ENSMUSG00000015846
Rxrb	159.465	-0.358244	0.110935	-3.22931	0.00124089	0.0398124	ENSMUSG00000039656
Rxrg	24.1232	2.65553	0.464153	5.72124	1.05751e-08	4.98494e-06	ENSMUSG00000015843
Rxylt1	219.862	0.0058454	0.114585	0.0510134	0.959315	0.989037	ENSMUSG00000034620
Rybp	112.293	-0.15315	0.130469	-1.17384	0.240459	0.580233	ENSMUSG00000072872
Rybp	112.293	-0.15315	0.130469	-1.17384	0.240459	0.580233	ENSMUSG00000072872
Ryk	134.798	0.211631	0.106835	1.98093	0.0475994	0.275438	ENSMUSG00000032547
Ryr1	0.226084	0	1.86375	0	1		ENSMUSG00000030592
Ryr2	0.453853	1.13546	1.51086	0.751532	0.452332		ENSMUSG00000021313
Ryr3	0.0889182	0.514812	3.58554	0.14358	0.885832		ENSMUSG00000057378
S100a1	97.4676	0.475599	0.164001	2.89997	0.00373198	0.0758575	ENSMUSG00000044080
S100a10	136.281	-0.303573	0.313145	-0.969434	0.332329	0.666674	ENSMUSG00000041959
S100a11	55.9876	0.081492	0.336665	0.242057	0.808736	0.934921	ENSMUSG00000027907
S100a13	314.452	0.0520841	0.103764	0.501948	0.615704	0.848949	ENSMUSG00000042312
S100a14	0.0426679	0	5.85216	0	1		ENSMUSG00000042306
S100a16	22.5375	0.420559	0.441224	0.953164	0.340507	0.674603	ENSMUSG00000074457
S100a2	0.476338	0.460112	1.5251	0.301692	0.762886		ENSMUSG00000094018
S100a3	0.190539	0	5.85216	0	1		ENSMUSG00000001021
S100a4	50.9679	0.21673	0.442906	0.489337	0.624603	0.853694	ENSMUSG00000001020
S100a5	91.9752	4.48985	1.42726	3.14578	0.00165645	0.0470436	ENSMUSG00000001023
S100a6	165.315	0.693145	0.501619	1.38181	0.167029	0.496629	ENSMUSG00000001025
S100a7a	0.985977	1.14943	1.2277	0.93625	0.349145		ENSMUSG00000063767
S100a7a	0.985977	1.14943	1.2277	0.93625	0.349145		ENSMUSG00000063767
S100a8	134.003	-1.41741	0.849858	-1.66782	0.0953524	0.385562	ENSMUSG00000056054
S100a9	176.62	-1.73642	0.852618	-2.03657	0.0416928	0.259253	ENSMUSG00000056071
S100b	29.2117	0.533881	0.299053	1.78524	0.0742226	0.339177	ENSMUSG00000033208
S100g	0.144754	0	2.3792	0	1		ENSMUSG00000040808
S100pbp	76.0798	0.162102	0.131125	1.23624	0.216369	0.553155	ENSMUSG00000040928
S100z	0						ENSMUSG00000021679
S1pr1	257.632	-0.00114312	0.150311	-0.00760503	0.993932	0.99884	ENSMUSG00000045092
S1pr2	21.7562	0.130743	0.254404	0.513919	0.607309	0.845557	ENSMUSG00000043895
S1pr3	0.67418	1.6582	1.33124	1.2456	0.21291		ENSMUSG00000067586
S1pr4	7.24827	-0.788161	0.516469	-1.52606	0.126996	0.441475	ENSMUSG00000044199
S1pr5	2.56418	1.74156	1.08574	1.60403	0.108708		ENSMUSG00000045087
Saa1	0.0251718	0	5.85216	0	1		ENSMUSG00000074115
Saa2	0.0245354	0.448345	5.85036	0.0766356	0.938913		ENSMUSG00000057465
Saa3	13.6766	0.859873	1.28482	0.669256			ENSMUSG00000040026
Saal1	35.5794	0.122651	0.198212	0.618787	0.536057	0.808008	ENSMUSG00000006763
Sac3d1	55.8382	-0.171607	0.149118	-1.15081	0.249809	0.591626	ENSMUSG00000024790
Sacm1l	165.067	0.00473735	0.100052	0.0473489	0.962235	0.989675	ENSMUSG00000025240
Sacs	18.7883	0.260829	0.298203	0.874671	0.381753	0.70409	ENSMUSG00000048279
Sae1	90.3152	-0.18099	0.151655	-1.19343	0.2327	0.571273	ENSMUSG00000052833
Safb	231.598	0.0150704	0.123778	0.121753	0.903094	0.967922	ENSMUSG00000071054
Safb2	262.509	0.230431	0.149861	1.53763	0.124139	0.438315	ENSMUSG00000042625
Sag	13.7609	-0.299994	0.344163	-0.871664	0.383392	0.705352	ENSMUSG00000056055
Sall1	1421.88	-0.113361	0.0952864	-1.18969	0.23417	0.573282	ENSMUSG00000031665
Sall2	61.1985	-0.351334	0.154871	-2.26856	0.0232953	0.195821	ENSMUSG00000049532
Sall3	405.675	-0.193344	0.0833298	-2.32022	0.0203288	0.181994	ENSMUSG00000024565
Sall4	0.0153453	0	5.85216	0	1		ENSMUSG00000027547
Samd1	62.2206	-0.227513	0.141914	-1.60318	0.108895	0.410523	ENSMUSG00000079003
Samd10	9.67216	-0.355738	0.356925	-0.996673	0.318923	0.657149	ENSMUSG00000038605
Samd11	1.37643	-0.536286	0.843044	-0.636131	0.524691		ENSMUSG00000096351
Samd12	0.393511	0.287018	1.43705	0.199727	0.841694		ENSMUSG00000058656
Samd13	0.0940438	0	5.2405	0	1		ENSMUSG00000048652
Samd14	1.15151	0.906164	0.942442	0.961507	0.336297		ENSMUSG00000047181
Samd15	5.48556	-0.195308	0.469585	-0.415916	0.677472	0.879844	ENSMUSG00000090812
Samd3	2.12673	3.32104	1.08557	3.05928	0.00221872		ENSMUSG00000051354
Samd4	8.71059	0.0552752	0.459506	0.120293	0.904251	0.968424	ENSMUSG00000021838
Samd4b	146.327	-0.00541078	0.105432	-0.0513203	0.95907	0.989037	ENSMUSG00000109336
Samd5	0.291869	0.814318	1.6286	0.500012	0.617067		ENSMUSG00000060487
Samd8	193.236	0.0915263	0.0988353	0.926048	0.354421	0.686873	ENSMUSG00000021770
Samd9l	68.1579	2.15417	0.345277	6.23897	4.4047e-10	3.374e-07	ENSMUSG00000047735
Samhd1	339.612	0.254535	0.111457	2.28369	0.0223896	0.190827	ENSMUSG00000027639
Samm50	209.867	-0.214025	0.083912	-2.55059	0.0107541	0.136066	ENSMUSG00000022437
Samsn1	961.439	-0.0438914	0.123535	-0.355294	0.722369	0.89964	ENSMUSG00000022876
Sap130	88.6895	0.192335	0.144539	1.33068	0.183295	0.514738	ENSMUSG00000024260
Sap18	210.692	0.0577368	0.0957957	0.602708	0.546703	0.813846	ENSMUSG00000021963
Sap18b	7.58186	-0.400189	0.395727	-1.01127	0.311885	0.6503	ENSMUSG00000061104
Sap25	81.1414	-0.576342	0.161325	-3.57256	0.000353505	0.0189195	ENSMUSG00000079165
Sap30	132.752	0.163854	0.152072	1.07748	0.281267	0.623741	ENSMUSG00000031609
Sap30bp	86.9738	-0.165727	0.125504	-1.3205	0.186669	0.519138	ENSMUSG00000020755
Sap30bpos	0.46319	0.581302	1.42865	0.406889	0.68409		ENSMUSG00000087064
Sap30l	162.828	-0.206463	0.131517	-1.56986	0.116449	0.424886	ENSMUSG00000020519
Sapcd1	6.89092	0.333872	0.53996	0.618327	0.53636	0.808154	ENSMUSG00000036185
Sapcd2	0.19884	-0.606966	2.19404	-0.276642	0.782055		ENSMUSG00000026955
Sar1a	204.962	-0.0815937	0.090849	-0.898125	0.369119	0.695881	ENSMUSG00000020088
Sar1b	416.791	-0.0654831	0.0860174	-0.761277	0.446492	0.751182	ENSMUSG00000020386
Saraf	1044.11	-0.0955295	0.061161	-1.56194	0.118303	0.428844	ENSMUSG00000031532
Sardh	11.8601	-0.11972	0.321152	-0.372782	0.709311	0.89314	ENSMUSG00000009614
Sarm1	4.78803	-0.119369	0.517512	-0.230659	0.817579	0.937875	ENSMUSG00000050132
Sarnp	429.156	-0.0404123	0.11807	-0.342274	0.732145	0.903145	ENSMUSG00000078427
Sars	327.042	0.108364	0.109329	0.991174	0.321601	0.658981
Sars2	12.9512	-0.264511	0.319124	-0.828866	0.40718	0.722833	ENSMUSG00000070699
Sart1	95.2189	0.154936	0.122445	1.26535	0.205747	0.541936	ENSMUSG00000039148
Sart3	77.7998	-0.0701486	0.126942	-0.552604	0.580535	0.831196	ENSMUSG00000018974
Sash1	36.7903	0.513411	0.327506	1.56764	0.116965	0.425504	ENSMUSG00000015305
Sash3	233.481	-0.235802	0.0929877	-2.53584	0.0112178	0.138626	ENSMUSG00000031101
Sass6	76.4387	0.263474	0.141426	1.86298	0.0624649	0.310324	ENSMUSG00000027959
Sat1	2932.04	0.0535986	0.0676801	0.79194	0.428395	0.738936	ENSMUSG00000025283
Sat2	21.4811	0.238475	0.267671	0.890925	0.372969	0.699338	ENSMUSG00000069835
Satb1	38.1404	0.085055	0.202357	0.420322	0.67425	0.877704	ENSMUSG00000023927
Satb2	2.41866	1.18252	0.95495	1.23831	0.215601		ENSMUSG00000038331
Sav1	96.5008	0.237175	0.122426	1.93729	0.0527097	0.285466	ENSMUSG00000021067
Saxo2	2.4475	0.132289	0.695312	0.190258	0.849107		ENSMUSG00000038570
Saysd1	297.063	-0.264185	0.12105	-2.18245	0.0290762	0.217237	ENSMUSG00000045107
Sbds	326.702	-0.112528	0.0950996	-1.18326	0.236704	0.576291	ENSMUSG00000025337
Sbf1	79.947	-0.0673383	0.135332	-0.49758	0.61878	0.850661	ENSMUSG00000036529
Sbf2	331.253	0.0408296	0.107252	0.38069	0.703433	0.890853	ENSMUSG00000038371
Sbk1	11.145	-0.0717027	0.341475	-0.209979	0.833684	0.944618	ENSMUSG00000042978
Sbk2	0.100573	0	5.85216	0	1		ENSMUSG00000030433
Sbk3	0.139419	0.510581	2.57298	0.19844	0.842701		ENSMUSG00000085272
Sbno1	341.885	0.225614	0.0989413	2.28029	0.0225908	0.19174	ENSMUSG00000038095
Sbno2	155.555	0.219945	0.200381	1.09763	0.272365	0.615659	ENSMUSG00000035673
Sbp	0.00805696	0	5.85216	0	1		ENSMUSG00000024128
Sbpl	0.00534371	0	5.85216	0	1		ENSMUSG00000024125
Sbsn	5.89993	-0.256945	0.425782	-0.603467	0.546198	0.813846	ENSMUSG00000046056
Sbspon	0.242057	0	1.86827	0	1		ENSMUSG00000032719
Sc5d	77.4631	0.229328	0.147182	1.55813	0.119202	0.430275	ENSMUSG00000032018
Scaf1	137.055	-0.0477216	0.0965417	-0.494311	0.621087	0.851554	ENSMUSG00000038406
Scaf11	975.631	0.0953349	0.0648172	1.47083	0.141338	0.462669	ENSMUSG00000033228
Scaf4	89.7435	0.311412	0.121766	2.55746	0.010544	0.134612	ENSMUSG00000022983
Scaf8	171.158	0.442197	0.103219	4.28408	1.83494e-05	0.00227162	ENSMUSG00000046201
Scai	71.0279	0.0545318	0.168208	0.324193	0.745792	0.908744	ENSMUSG00000035236
Scamp1	188.197	0.0547138	0.110995	0.492938	0.622056	0.85212	ENSMUSG00000021687
Scamp2	2137.83	-0.189249	0.0635108	-2.97979	0.0028845	0.0648669	ENSMUSG00000040188
Scamp3	205.788	-0.0629084	0.0985479	-0.638353	0.523244	0.801209	ENSMUSG00000028049
Scamp4	0.0961377	0	4.45273	0	1		ENSMUSG00000113949
Scamp5	167.63	-0.385936	0.117011	-3.29828	0.000972806	0.034964	ENSMUSG00000040722
Scand1	633.954	-0.0179506	0.0992131	-0.180929	0.856423	0.952435	ENSMUSG00000046229
Scap	78.3595	-0.411938	0.135596	-3.03799	0.00238164	0.0573464	ENSMUSG00000032485
Scaper	80.1457	0.432713	0.141143	3.06577	0.0021711	0.0543366	ENSMUSG00000034007
Scara3	3.45006	1.47817	0.871973	1.6952	0.0900378		ENSMUSG00000034463
Scara5	0						ENSMUSG00000022032
Scarb1	63.4127	0.0490756	0.164557	0.298227	0.76553	0.916084	ENSMUSG00000037936
Scarb2	705.402	0.0072749	0.0547412	0.132896	0.894275	0.96464	ENSMUSG00000029426
Scarf1	0.999017	-1.48009	1.03907	-1.42445	0.154317		ENSMUSG00000038188
Scarf2	36.5014	-0.13784	0.194787	-0.707645	0.479166	0.774279	ENSMUSG00000012017
Sccpdh	63.9962	0.0335613	0.137138	0.244727	0.806668	0.934277	ENSMUSG00000038936
Scd1	13.4503	0.602398	0.59181	1.01789	0.30873	0.648133	ENSMUSG00000037071
Scd2	390.83	0.589164	0.296319	1.98828	0.0467813	0.272894	ENSMUSG00000025203
Scd3	1.38445	0.885845	1.15388	0.767706	0.442662		ENSMUSG00000025202
Scd4	0.0648834	0	5.18621	0	1		ENSMUSG00000050195
Scel	0.0460634	0	5.85216	0	1		ENSMUSG00000022123
Scfd1	186.155	-0.028518	0.0868286	-0.32844	0.742579	0.907014	ENSMUSG00000020952
Scfd2	19.244	0.136308	0.249652	0.545993	0.585071	0.833459	ENSMUSG00000062110
Scg2	0.537637	0.289174	1.28957	0.224241	0.82257		ENSMUSG00000050711
Scg3	20.596	0.559533	0.487728	1.14722	0.251289	0.592383	ENSMUSG00000032181
Scg5	4.40254	1.05977	0.64046	1.65471	0.0979838	0.390406	ENSMUSG00000023236
Scgb1a1	0.0070964	0	5.85216	0	1		ENSMUSG00000024653
Scgb1c1	0						ENSMUSG00000038801
Schip1	5.53925	0.289592	0.54167	0.534628	0.592907	0.83727	ENSMUSG00000027777
Scimp	42.002	0.56788	0.24309	2.33609	0.0194866	0.180782	ENSMUSG00000057135
Scin	0.0161139	0	5.85216	0	1		ENSMUSG00000002565
Sclt1	96.3633	0.265834	0.139227	1.90935	0.0562174	0.293906	ENSMUSG00000059834
Scly	36.4286	0.182724	0.220019	0.830496	0.406259	0.722347	ENSMUSG00000026307
Scmh1	139.97	0.0117911	0.12286	0.0959713	0.923543	0.976219	ENSMUSG00000000085
Scml2	0.17661	0	2.45971	0	1		ENSMUSG00000000037
Scml4	1.02768	1.55569	1.16134	1.33956	0.180388		ENSMUSG00000044770
Scn1a	0.182667	0.508477	2.31825	0.219336	0.826388		ENSMUSG00000064329
Scn1b	354.014	-0.0946457	0.104215	-0.908179	0.363784	0.693504	ENSMUSG00000019194
Scn2a	0.497141	-0.361383	1.4677	-0.246223	0.805509		ENSMUSG00000075318
Scn2b	0.747078	-1.39579	1.06409	-1.31171	0.189617		ENSMUSG00000070304
Scn3a	0.177224	0	4.67042	0	1		ENSMUSG00000057182
Scn3b	0.812901	0.257304	1.19714	0.214932	0.829821		ENSMUSG00000049281
Scn5a	0.00776798	0	5.85216	0	1		ENSMUSG00000032511
Scn7a	0.225476	0.453857	2.1082	0.215282	0.829547		ENSMUSG00000034810
Scn8a	1.45772	0.0312567	0.889374	0.0351446	0.971964		ENSMUSG00000023033
Scn9a	0						ENSMUSG00000075316
Scnm1	88.8455	-0.126814	0.128856	-0.984155	0.32504	0.661742	ENSMUSG00000092607
Scnn1a	1.3664	-0.207302	0.950887	-0.218009	0.827422		ENSMUSG00000030340
Sco1	28.8271	-0.0531918	0.201873	-0.263492	0.792172	0.927834	ENSMUSG00000069844
Sco2	96.5719	-0.126173	0.150666	-0.837439	0.402346	0.719447	ENSMUSG00000091780
Scoc	1942.98	-0.184046	0.0791032	-2.32665	0.0199838	0.181558	ENSMUSG00000063253
Scp2	592.979	-0.0376341	0.0869671	-0.43274	0.665204	0.871578	ENSMUSG00000028603
Scpep1	280.916	0.383303	0.0926084	4.13897	3.48876e-05	0.00350477	ENSMUSG00000000278
Scpep1os	0.107818	0	3.81674	0	1		ENSMUSG00000087338
Scrg1	6.50214	-0.0163796	0.494228	-0.0331418	0.973562	0.99199	ENSMUSG00000031610
Scrib	47.0711	-0.162569	0.165783	-0.980616	0.326782	0.662867	ENSMUSG00000022568
Scrn1	2.88945	0.156711	0.740446	0.211643	0.832385		ENSMUSG00000019124
Scrn2	16.5917	-0.149691	0.274807	-0.544714	0.58595	0.833767	ENSMUSG00000020877
Scrn3	65.4659	0.000956644	0.137944	0.00693502	0.994467	0.99884	ENSMUSG00000008226
Scrt1	0.453055	0.84878	1.39881	0.606789	0.543991		ENSMUSG00000048385
Scrt2	0.0488961	0.448349	5.85036	0.0766361	0.938913		ENSMUSG00000060257
Sct	0.00924347	0	5.85216	0	1		ENSMUSG00000038580
Sctr	0.73671	0.933627	1.28352	0.727394	0.466985		ENSMUSG00000026387
Scube1	13.9478	0.365617	0.368404	0.992435	0.320985	0.658528	ENSMUSG00000016763
Scube2	0.00924347	0	5.85216	0	1		ENSMUSG00000007279
Scube3	0.667199	-0.300477	1.3181	-0.227963	0.819675		ENSMUSG00000038677
Scx	0.197115	0	2.62873	0	1		ENSMUSG00000034161
Scyl1	84.579	-0.0959618	0.121818	-0.787744	0.430846	0.740077	ENSMUSG00000024941
Scyl2	70.8777	0.00840021	0.150244	0.0559104	0.955413	0.988212	ENSMUSG00000069539
Scyl3	73.4313	0.0342485	0.129338	0.264798	0.791165	0.927373	ENSMUSG00000026584
Sdad1	100.137	0.149552	0.141436	1.05738	0.290337	0.631476	ENSMUSG00000029415
Sdc1	0.244233	0.452999	2.26204	0.200262	0.841276		ENSMUSG00000020592
Sdc2	7.434	0.84583	0.638248	1.32524	0.185092	0.517447	ENSMUSG00000022261
Sdc3	245.71	0.708845	0.211311	3.3545	0.000795073	0.0310736	ENSMUSG00000025743
Sdc4	106.153	-0.0186828	0.178586	-0.104615	0.916681	0.974058	ENSMUSG00000017009
Sdcbp	1055.52	0.14728	0.0721936	2.04007	0.0413431	0.258521	ENSMUSG00000028249
Sdcbp2	1.38152	0.877467	1.13637	0.772165	0.440016		ENSMUSG00000027456
Sdccag8	112.993	0.18048	0.114049	1.58248	0.113541	0.418439	ENSMUSG00000026504
Sde2	163.393	-0.460975	0.122142	-3.77409	0.00016059	0.0103589	ENSMUSG00000038806
Sdf2	301.801	-0.113697	0.125499	-0.905963	0.364955	0.694568	ENSMUSG00000002064
Sdf2l1	771.241	0.169009	0.1662	1.0169	0.309201	0.648677	ENSMUSG00000022769
Sdf4	772.183	0.244122	0.074869	3.26066	0.00111153	0.0375287	ENSMUSG00000029076
Sdha	350.492	0.0943664	0.0616784	1.52998	0.126023	0.440256	ENSMUSG00000021577
Sdhaf1	148.058	-0.293903	0.115437	-2.54601	0.0108962	0.1368	ENSMUSG00000074211
Sdhaf2	86.8219	0.0857867	0.117971	0.727183	0.467114	0.765272	ENSMUSG00000024668
Sdhaf3	45.5391	-0.238046	0.16648	-1.42988	0.152752	0.477094	ENSMUSG00000042505
Sdhaf4	187.265	-0.154043	0.111066	-1.38696	0.165455	0.494437	ENSMUSG00000026154
Sdhb	373.872	-0.102185	0.115488	-0.884807	0.376261	0.700601	ENSMUSG00000009863
Sdhc	203.857	0.0368024	0.092784	0.396646	0.691629	0.884459	ENSMUSG00000058076
Sdhd	235.582	-0.0849172	0.0837404	-1.01405	0.310558	0.649743	ENSMUSG00000000171
Sdk1	38.2018	0.132047	0.249459	0.529334	0.596574	0.839058	ENSMUSG00000039683
Sdk2	0.734767	1.92772	1.15257	1.67254	0.0944174		ENSMUSG00000041592
Sdr39u1	4.39731	0.644804	0.625309	1.03118	0.302458	0.64267	ENSMUSG00000022223
Sdr42e1	7.45483	-0.143157	0.430057	-0.332879	0.739226	0.906082	ENSMUSG00000034308
Sds	0.163887	0.889683	2.57515	0.345488	0.729728		ENSMUSG00000029597
Sdsl	1.46276	-0.122714	0.834308	-0.147085	0.883065		ENSMUSG00000029596
Sebox	0.121062	1.00765	3.65218	0.275903	0.782623		ENSMUSG00000001103
Sec11a	468.068	-0.0614889	0.113915	-0.539779	0.589349	0.835229	ENSMUSG00000025724
Sec11c	1288.03	-0.0298401	0.0828623	-0.360117	0.71876	0.897516	ENSMUSG00000024516
Sec13	243.389	0.0340529	0.101831	0.334407	0.738072	0.90585	ENSMUSG00000030298
Sec14l1	510.067	0.0124207	0.0718017	0.172986	0.862662	0.954023	ENSMUSG00000020823
Sec14l2	22.7517	0.259066	0.240931	1.07527	0.282252	0.624879	ENSMUSG00000003585
Sec14l4	0.00403857	0	5.85216	0	1		ENSMUSG00000019368
Sec14l5	1.32859	2.36181	1.06993	2.20744	0.0272831		ENSMUSG00000091712
Sec16a	125.397	0.0170114	0.0971933	0.175027	0.861059	0.953999	ENSMUSG00000026924
Sec16b	10.2423	-0.258672	0.343339	-0.753402	0.451208	0.75441	ENSMUSG00000026589
Sec22a	105.173	0.00530524	0.123445	0.0429764	0.96572	0.990127	ENSMUSG00000034473
Sec22b	168.537	0.0119607	0.105978	0.11286	0.910141	0.971104	ENSMUSG00000027879
Sec22c	10.6835	0.236313	0.342209	0.69055	0.489848	0.779281	ENSMUSG00000061536
Sec23a	52.6919	0.0655635	0.151328	0.433253	0.664831	0.871555	ENSMUSG00000020986
Sec23b	100.672	0.132864	0.137115	0.968998	0.332546	0.666943	ENSMUSG00000027429
Sec23ip	77.8651	-0.145818	0.133179	-1.0949	0.273561	0.616595	ENSMUSG00000055319
Sec24a	95.9212	0.268163	0.161738	1.65801	0.097316	0.38901	ENSMUSG00000036391
Sec24b	126.88	0.192796	0.119646	1.61138	0.107096	0.408645	ENSMUSG00000001052
Sec24c	105.64	-0.0273964	0.126704	-0.216223	0.828814	0.943433	ENSMUSG00000039367
Sec24d	33.117	-0.122483	0.189208	-0.647343	0.51741	0.79764	ENSMUSG00000039234
Sec31a	256.933	0.181079	0.0964121	1.87817	0.0603573	0.304796	ENSMUSG00000035325
Sec31b	0.386642	1.10459	1.38611	0.796895	0.425512		ENSMUSG00000051984
Sec61a1	264.44	-0.115469	0.0825527	-1.39873	0.161892	0.487987	ENSMUSG00000030082
Sec61a2	56.7941	0.0764048	0.221307	0.345244	0.729911	0.902315	ENSMUSG00000025816
Sec61b	1039.23	0.228611	0.0945234	2.41857	0.0155817	0.161888	ENSMUSG00000053317
Sec61g	1305.09	0.19137	0.113785	1.68185	0.0925971	0.380984	ENSMUSG00000078974
Sec62	1250.91	-0.181273	0.085143	-2.12904	0.0332509	0.23181	ENSMUSG00000027706
Sec63	274.195	0.157882	0.082441	1.91509	0.0554817	0.292466	ENSMUSG00000019802
Secisbp2	146.029	-0.141294	0.100315	-1.40851	0.158981	0.483915	ENSMUSG00000035139
Secisbp2l	376.577	0.104189	0.10767	0.96767	0.333209	0.667203	ENSMUSG00000035093
Sectm1a	0.0746704	0	5.85216	0	1		ENSMUSG00000025165
Seh1l	113.245	0.0609077	0.116497	0.522827	0.601094	0.841484	ENSMUSG00000079614
Sel1l	366.384	0.183247	0.0723474	2.53288	0.0113131	0.139071	ENSMUSG00000020964
Sel1l2	0						ENSMUSG00000074764
Sel1l3	0.883854	-0.246336	1.08468	-0.227106	0.820341		ENSMUSG00000029189
Selenbp1	35.0226	-0.0736487	0.208895	-0.352564	0.724415	0.900226	ENSMUSG00000068874
Selenof	1437.97	0.0406274	0.0916477	0.4433	0.657549	0.86821	ENSMUSG00000037072
Selenoh	136.038	0.0631475	0.12274	0.514483	0.606914	0.845554	ENSMUSG00000076437
Selenoi	85.6948	0.266642	0.152545	1.74795	0.0804727	0.354392	ENSMUSG00000075703
Selenok	1376.69	-0.0409845	0.100244	-0.408847	0.682652	0.881453	ENSMUSG00000042682
Selenok-ps1	1.6055	1.43989	1.20197	1.19794	0.23094		ENSMUSG00000085415
Selenom	84.0179	0.406905	0.152331	2.67119	0.00755832	0.111928	ENSMUSG00000075702
Selenon	46.9301	-0.00969906	0.179721	-0.0539672	0.956961	0.988282	ENSMUSG00000050989
Selenoo	78.512	-0.108778	0.126697	-0.858567	0.390579	0.710545	ENSMUSG00000035757
Selenop	5325.75	0.022982	0.0983639	0.233643	0.815262	0.937674	ENSMUSG00000064373
Selenos	1308.59	-0.159377	0.0853481	-1.86737	0.0618493	0.308516	ENSMUSG00000075701
Selenot	409.252	0.250913	0.0804134	3.12029	0.00180673	0.0498963	ENSMUSG00000075700
Selenow	389.658	0.227399	0.144557	1.57308	0.1157	0.423343	ENSMUSG00000041571
Sell	2.8106	0.254102	1.03157	0.246326	0.80543		ENSMUSG00000026581
Selp	0.0382375	0	5.85216	0	1		ENSMUSG00000026580
Selplg	6637.9	-0.263701	0.102354	-2.57636	0.00998458	0.131206	ENSMUSG00000048163
Sem1	1221.45	0.135579	0.110756	1.22412	0.220906	0.557541	ENSMUSG00000042541
Sema3a	0.0721846	0	5.78439	0	1		ENSMUSG00000028883
Sema3b	0.331202	0.760227	2.16863	0.350556	0.725921		ENSMUSG00000057969
Sema3c	0.288523	0.454279	2.04288	0.222372	0.824024		ENSMUSG00000028780
Sema3d	0.915321	2.46042	1.41363	1.7405	0.0817719		ENSMUSG00000040254
Sema3e	0.245487	1.21816	2.25289	0.540708	0.588709		ENSMUSG00000063531
Sema3f	0.319968	0.459997	1.53142	0.300373	0.763892		ENSMUSG00000034684
Sema3g	0.0426408	0	5.85216	0	1		ENSMUSG00000021904
Sema4a	27.193	0.543676	0.253137	2.14776	0.0317332	0.226876	ENSMUSG00000028064
Sema4b	70.6253	-0.26208	0.247832	-1.05749	0.290288	0.631476	ENSMUSG00000030539
Sema4c	176.734	-0.28831	0.0911763	-3.16211	0.00156629	0.0457058	ENSMUSG00000026121
Sema4d	565.596	0.10775	0.0976012	1.10398	0.269601	0.612557	ENSMUSG00000021451
Sema4f	0.496176	0	3.3089	0	1		ENSMUSG00000000627
Sema4g	73.2077	-0.110929	0.161856	-0.685352	0.493122	0.781749	ENSMUSG00000025207
Sema5a	0.693904	1.78434	1.32363	1.34807	0.177635		ENSMUSG00000022231
Sema5b	0.670175	-0.290367	1.41958	-0.204544	0.837929		ENSMUSG00000052133
Sema6a	6.51417	1.25221	0.870486	1.43851	0.150288	0.474236	ENSMUSG00000019647
Sema6b	4.92625	1.10414	0.527173	2.09446	0.0362192	0.242514	ENSMUSG00000001227
Sema6c	3.55963	-0.0157322	0.552238	-0.028488	0.977273		ENSMUSG00000038777
Sema6d	36.6573	0.152295	0.267324	0.569702	0.56888	0.82433	ENSMUSG00000027200
Sema7a	0.632244	1.96092	1.41621	1.38463	0.166166		ENSMUSG00000038264
Senp1	92.3221	0.253095	0.129388	1.95609	0.0504542	0.280669	ENSMUSG00000033075
Senp2	407.256	0.340252	0.0967983	3.51506	0.000439654	0.0212152	ENSMUSG00000022855
Senp3	87.0501	-0.125659	0.13132	-0.956888	0.338624	0.672855	ENSMUSG00000005204
Senp5	143.994	0.0431829	0.100785	0.428466	0.668312	0.873656	ENSMUSG00000022772
Senp6	446.106	0.0572127	0.0767944	0.745012	0.456264	0.757207	ENSMUSG00000034252
Senp7	227.007	-0.028093	0.0881083	-0.318846	0.749843	0.90988	ENSMUSG00000052917
Senp8	63.8258	-0.181271	0.148687	-1.21914	0.222791	0.55942	ENSMUSG00000051705
Sephs1	41.6701	-0.0232321	0.17377	-0.133695	0.893644	0.964425	ENSMUSG00000026662
Sephs2	79.016	-0.128786	0.14043	-0.917084	0.359099	0.689382	ENSMUSG00000049091
Sepsecs	29.4566	0.130309	0.217531	0.599036	0.549149	0.815605	ENSMUSG00000029173
Sept1	61.7292	-0.392831	0.177891	-2.20828	0.027225	0.21065
Sept10	77.089	0.105891	0.126129	0.839543	0.401165	0.718602
Sept11	58.6002	0.349749	0.172776	2.02429	0.0429401	0.262021
Sept2	62.5732	0.385329	0.130069	2.96249	0.00305165	0.067246
Sept3	1.57279	0.958207	0.90451	1.05937	0.289433
Sept4	45.6048	0.285822	0.438951	0.651147	0.514952	0.797222
Sept5	0.759157	0.107947	1.22907	0.0878278	0.930014
Sept6	37.2887	0.607824	0.219938	2.76362	0.00571648	0.0955815
Sept7	887.919	-0.00574821	0.0769948	-0.0746571	0.940488	0.982043
Sept8	82.4002	0.345612	0.161103	2.14529	0.0319299	0.227255
Sept9	27.469	-0.0454794	0.239605	-0.18981	0.849458	0.950589
Serac1	13.0184	0.573795	0.304952	1.88159	0.0598911	0.30407	ENSMUSG00000015659
Serbp1	1398.15	0.0793885	0.0784363	1.01214	0.311472	0.650244	ENSMUSG00000036371
Serf1	62.1623	-0.125929	0.164216	-0.766849	0.443171	0.749354	ENSMUSG00000021643
Serf2	3069.48	0.236368	0.0834115	2.83376	0.00460034	0.0845439	ENSMUSG00000074884
Sergef	40.374	-0.214008	0.190786	-1.12172	0.261982	0.604226	ENSMUSG00000030839
Serhl	61.3038	-0.100403	0.153534	-0.653946	0.513147	0.796944	ENSMUSG00000058586
Serinc1	1052.18	-0.0296849	0.0626579	-0.473762	0.63567	0.860198	ENSMUSG00000019877
Serinc2	0.10307	0	4.97765	0	1		ENSMUSG00000023232
Serinc3	7678.59	-0.232655	0.0479183	-4.85524	1.20242e-06	0.000272905	ENSMUSG00000017707
Serinc4	2.54431	-0.891243	0.601967	-1.48055	0.138726		ENSMUSG00000046110
Serinc5	21.6859	0.71417	0.339548	2.10329	0.0354401	0.239577	ENSMUSG00000021703
Serp1	531.357	-0.0390908	0.0969731	-0.40311	0.686867	0.882694	ENSMUSG00000027808
Serp2	2.79177	1.06295	0.933912	1.13817	0.255049		ENSMUSG00000052584
Serpina12	0.0100016	0	5.85216	0	1		ENSMUSG00000041567
Serpina3f	0.985916	1.03248	2.16989	0.475821	0.634202		ENSMUSG00000066363
Serpina3g	5.06422	1.868	0.865306	2.15878	0.0308675	0.223335	ENSMUSG00000041481
Serpina3n	1.73584	1.08959	0.789301	1.38045	0.167449		ENSMUSG00000021091
Serpina9	0.161553	0	2.17252	0	1		ENSMUSG00000058260
Serpinb12	0.748712	0.823429	1.25672	0.65522	0.512326		ENSMUSG00000059956
Serpinb1a	8.87614	-0.0942108	0.765991	-0.122992	0.902113	0.96749	ENSMUSG00000044734
Serpinb1b	0.454935	0.499205	1.4507	0.344113	0.730761		ENSMUSG00000051029
Serpinb2	0.0520288	0	5.85216	0	1		ENSMUSG00000062345
Serpinb5	0.0181126	0	5.85216	0	1		ENSMUSG00000067006
Serpinb6a	56.0472	0.140885	0.174102	0.809213	0.418393	0.730515	ENSMUSG00000060147
Serpinb6b	2.23947	0.511662	0.950036	0.538571	0.590183		ENSMUSG00000042842
Serpinb6c	0.0392578	0	5.85216	0	1		ENSMUSG00000052180
Serpinb8	2.77656	2.82302	1.02662	2.74983	0.00596266		ENSMUSG00000026315
Serpinb9	48.7915	0.173411	0.176185	0.984257	0.324989	0.661742	ENSMUSG00000045827
Serpinc1	7.63058	0.471666	0.421657	1.1186	0.263311	0.60486	ENSMUSG00000026715
Serpind1	0.532773	-0.723774	1.35924	-0.532484	0.594391		ENSMUSG00000022766
Serpine1	53.6579	0.447643	0.427552	1.04699	0.295104	0.63486	ENSMUSG00000037411
Serpine2	1753.7	0.0966523	0.0769832	1.2555	0.209297	0.546125	ENSMUSG00000026249
Serpinf1	165.649	-0.165752	0.147366	-1.12476	0.260689	0.602622	ENSMUSG00000000753
Serpinf2	0.955606	1.16556	1.21123	0.962294	0.335902		ENSMUSG00000038224
Serping1	0.594893	1.61904	1.41271	1.14605	0.251774		ENSMUSG00000023224
Serpinh1	5.96573	0.703905	0.740417	0.950687	0.341763	0.675149	ENSMUSG00000070436
Serpini1	1.32878	0.198635	0.949135	0.20928	0.83423		ENSMUSG00000027834
Sertad1	50.7958	-0.462482	0.15192	-3.04424	0.00233268	0.0565583	ENSMUSG00000008384
Sertad2	163.063	-0.108594	0.0901369	-1.20476	0.228295	0.56523	ENSMUSG00000049800
Sertad3	63.8501	-0.0770678	0.142173	-0.542069	0.587771	0.834725	ENSMUSG00000055200
Sertad4	0.0588727	0.51715	5.35501	0.096573	0.923065		ENSMUSG00000016262
Sertm1	0.0339099	0	5.85216	0	1		ENSMUSG00000056306
Sesn1	252.195	-0.172569	0.104513	-1.65117	0.0987035	0.391239	ENSMUSG00000038332
Sesn2	20.8233	-0.210563	0.272967	-0.771386	0.440478	0.746999	ENSMUSG00000028893
Sesn3	38.6984	0.255672	0.224541	1.13864	0.254853	0.596425	ENSMUSG00000032009
Sestd1	3.6607	0.529118	0.75318	0.702511	0.48236		ENSMUSG00000042272
Set	980.668	0.0439713	0.074019	0.594053	0.552476	0.816425	ENSMUSG00000054766
Setbp1	22.4773	-0.0133095	0.285774	-0.0465735	0.962853	0.989926	ENSMUSG00000024548
Setd1a	73.5922	-0.0450328	0.136491	-0.329933	0.74145	0.906815	ENSMUSG00000042308
Setd1b	225.887	0.0498681	0.101069	0.493405	0.621727	0.851955	ENSMUSG00000038384
Setd2	356.72	0.238306	0.100643	2.36783	0.0178929	0.172304	ENSMUSG00000044791
Setd3	340.183	0.133305	0.0655099	2.03489	0.0418619	0.259606	ENSMUSG00000056770
Setd4	15.3181	0.300947	0.307653	0.978204	0.327973	0.663654	ENSMUSG00000022948
Setd5	387.515	0.124967	0.102939	1.21399	0.22475	0.56192	ENSMUSG00000034269
Setd6	12.3468	0.753381	0.37818	1.99212	0.0463576	0.271587	ENSMUSG00000031671
Setd7	68.7769	0.295143	0.159748	1.84756	0.064666	0.315239	ENSMUSG00000037111
Setdb1	171.598	-0.115693	0.115248	-1.00386	0.315447	0.653503	ENSMUSG00000015697
Setdb2	25.258	0.281485	0.242034	1.163	0.244831	0.585555	ENSMUSG00000071350
Setmar	6.07954	0.20166	0.468921	0.430052	0.667158	0.873204	ENSMUSG00000034639
Setx	109.832	0.307544	0.156608	1.96378	0.0495553	0.280106	ENSMUSG00000043535
Sez6	1.10022	1.81421	1.12066	1.61888	0.105472		ENSMUSG00000000632
Sez6l	1.66455	-1.31628	0.791762	-1.66247	0.0964182		ENSMUSG00000058153
Sez6l2	17.2807	1.31851	0.706899	1.86521	0.0621525	0.309462	ENSMUSG00000030683
Sf1	326.918	0.0451718	0.069528	0.649691	0.515892	0.797222	ENSMUSG00000024949
Sf3a1	150.518	0.0475407	0.101898	0.466551	0.640821	0.862027	ENSMUSG00000002129
Sf3a2	105.239	-0.106015	0.109285	-0.970075	0.332009	0.66652	ENSMUSG00000020211
Sf3a3	163.503	-0.0415133	0.096793	-0.428888	0.668005	0.873646	ENSMUSG00000028902
Sf3b1	960.36	0.185782	0.0724341	2.56484	0.0103223	0.13359	ENSMUSG00000025982
Sf3b2	638.895	0.0953922	0.0715629	1.33298	0.182537	0.513466	ENSMUSG00000024853
Sf3b3	294.817	-0.0480043	0.0852704	-0.562965	0.573458	0.826751	ENSMUSG00000033732
Sf3b4	153.103	-0.0544834	0.117501	-0.463684	0.642874	0.862859	ENSMUSG00000068856
Sf3b5	375.483	0.0775323	0.110951	0.698798	0.484679	0.7766	ENSMUSG00000078348
Sf3b6	443.988	-0.100546	0.079629	-1.26268	0.206703	0.543056	ENSMUSG00000037361
Sfi1	113.528	0.249982	0.167089	1.4961	0.134628	0.452798	ENSMUSG00000023764
Sfmbt1	134.023	0.123838	0.09675	1.27998	0.200553	0.536957	ENSMUSG00000006527
Sfmbt2	7.32237	0.214707	0.464024	0.462707	0.643574	0.8629	ENSMUSG00000061186
Sfn	2.04634	0.0908932	0.828599	0.109695	0.912651		ENSMUSG00000047281
Sfpq	677.201	0.131413	0.126117	1.042	0.297414	0.637033	ENSMUSG00000028820
Sfr1	538.926	-0.0335849	0.0962774	-0.348835	0.727213	0.900977	ENSMUSG00000025066
Sfrp1	1.82634	1.69156	1.00101	1.68985	0.0910558		ENSMUSG00000031548
Sfrp2	0.0240706	0	5.85216	0	1		ENSMUSG00000027996
Sfrp4	0.494043	-0.120925	1.81711	-0.066548	0.946942		ENSMUSG00000021319
Sfrp5	2.71535	0.412837	0.752641	0.548518	0.583336		ENSMUSG00000018822
Sfswap	158.446	-0.111735	0.109624	-1.01926	0.308081	0.647795	ENSMUSG00000029439
Sft2d1	1363.67	-0.0584069	0.0661654	-0.882742	0.377376	0.701277	ENSMUSG00000073468
Sft2d2	431.536	-0.147491	0.0944762	-1.56115	0.118489	0.429265	ENSMUSG00000040848
Sft2d3	104.218	-0.333249	0.121333	-2.74656	0.00602231	0.0984402	ENSMUSG00000044982
Sfta3-ps	0.128292	0	2.66392	0	1		ENSMUSG00000112343
Sftpc	0						ENSMUSG00000022097
Sfxn1	134.862	-0.0616647	0.105827	-0.582695	0.560098	0.820483	ENSMUSG00000021474
Sfxn2	64.4427	0.205057	0.164029	1.25013	0.211254	0.547847	ENSMUSG00000025036
Sfxn3	38.7444	-0.478033	0.19248	-2.48354	0.0130084	0.150124	ENSMUSG00000025212
Sfxn4	13.3922	-0.547226	0.297653	-1.83847	0.0659934	0.317959	ENSMUSG00000063698
Sfxn5	19.4564	0.398076	0.30197	1.31826	0.187416	0.520147	ENSMUSG00000033720
Sgca	0.0170986	0	5.85216	0	1		ENSMUSG00000001508
Sgcb	96.1388	0.332453	0.137007	2.42653	0.015244	0.160193	ENSMUSG00000029156
Sgcd	0.883704	1.44569	1.30223	1.11016	0.266928		ENSMUSG00000020354
Sgce	342.802	0.0488485	0.104255	0.468548	0.639393	0.861616	ENSMUSG00000004631
Sgcg	0.00534371	0	5.85216	0	1		ENSMUSG00000035296
Sgcz	0.0705897	0	5.85216	0	1		ENSMUSG00000039539
Sgf29	67.7359	-0.438083	0.148003	-2.95997	0.00307672	0.0674566	ENSMUSG00000030714
Sgip1	19.5348	0.993231	0.309192	3.21235	0.00131656	0.0413738	ENSMUSG00000028524
Sgk1	1123.64	0.0401314	0.103303	0.388481	0.69766	0.887905	ENSMUSG00000019970
Sgk2	0.937161	1.73489	1.32809	1.30631	0.191448		ENSMUSG00000017868
Sgk3	277.685	0.0173939	0.0998603	0.174183	0.861722	0.954023	ENSMUSG00000025915
Sgms1	84.7776	0.227451	0.146192	1.55584	0.119746	0.430511	ENSMUSG00000040451
Sgms2	0.307874	-0.143813	1.81052	-0.0794321	0.936689		ENSMUSG00000050931
Sgo1	1.73226	-0.23372	1.00912	-0.231608	0.816843		ENSMUSG00000023940
Sgo2a	2.53654	0.720824	0.692781	1.04048	0.298118		ENSMUSG00000026039
Sgpl1	531.043	0.047381	0.0762853	0.621102	0.534532	0.807	ENSMUSG00000020097
Sgpp1	161.637	0.102494	0.104264	0.983019	0.325598	0.661808	ENSMUSG00000021054
Sgpp2	0.0688902	0	5.85216	0	1		ENSMUSG00000032908
Sgsh	34.9454	-0.20127	0.197456	-1.01931	0.308055	0.647795	ENSMUSG00000005043
Sgsm1	1.0114	0.632976	1.12452	0.562885	0.573513		ENSMUSG00000042216
Sgsm2	19.4698	0.298114	0.265892	1.12118	0.26221	0.604281	ENSMUSG00000038351
Sgsm3	36.2369	-0.150634	0.186238	-0.808829	0.418613	0.73074	ENSMUSG00000042303
Sgta	162.209	-0.122887	0.141203	-0.870285	0.384144	0.705556	ENSMUSG00000004937
Sgtb	3.94456	-0.167368	0.54001	-0.309934	0.756611		ENSMUSG00000042743
Sh2b1	80.0627	0.0871083	0.130974	0.665083	0.505997	0.791816	ENSMUSG00000030733
Sh2b2	102.762	-0.244265	0.153212	-1.5943	0.11087	0.414726	ENSMUSG00000005057
Sh2b3	344.121	-0.370372	0.0806478	-4.59246	4.38045e-06	0.000756152	ENSMUSG00000042594
Sh2d1a	6.05857	1.80255	0.732268	2.4616	0.013832	0.15346	ENSMUSG00000005696
Sh2d1b1	10.4811	-0.286768	0.369118	-0.7769	0.437218	0.744541	ENSMUSG00000102418
Sh2d2a	4.55127	0.280006	0.934282	0.299702	0.764404	0.915701	ENSMUSG00000028071
Sh2d3c	84.1308	0.000820834	0.134	0.00612561	0.995113	0.99884	ENSMUSG00000059013
Sh2d4a	0.0313609	0	5.85216	0	1		ENSMUSG00000053886
Sh2d4b	0.299169	0.779984	1.64714	0.47354	0.635828		ENSMUSG00000037833
Sh2d5	2.13666	-0.866675	0.641453	-1.35111	0.176659		ENSMUSG00000045349
Sh2d6	12.3828	0.358464	0.395042	0.907407	0.364192	0.693876	ENSMUSG00000052631
Sh2d7	0.130209	0	2.66022	0	1		ENSMUSG00000046460
Sh3bgr	2.52784	-0.606003	0.957777	-0.632718	0.526918		ENSMUSG00000040666
Sh3bgrl	75.2966	0.989709	0.176651	5.60261	2.11151e-08	8.28504e-06	ENSMUSG00000031246
Sh3bgrl2	5.31094	-0.538267	0.428469	-1.25626	0.209023	0.545759	ENSMUSG00000032261
Sh3bgrl3	2574.6	0.116163	0.106241	1.09339	0.274221	0.61667	ENSMUSG00000028843
Sh3bp1	251.562	-0.103306	0.0889647	-1.1612	0.245559	0.586383	ENSMUSG00000022436
Sh3bp2	143.035	-0.0574364	0.109907	-0.522589	0.60126	0.841484	ENSMUSG00000054520
Sh3bp4	4.84243	0.43954	0.574834	0.764638	0.444487	0.749964	ENSMUSG00000036206
Sh3bp5	111.525	-0.441952	0.126626	-3.49022	0.000482629	0.0224909	ENSMUSG00000021892
Sh3bp5l	31.3167	-0.310687	0.207101	-1.50017	0.13357	0.451233	ENSMUSG00000013646
Sh3d19	2.20733	1.01489	0.890035	1.14028	0.254169		ENSMUSG00000028082
Sh3d21	2.35389	-0.308207	0.743232	-0.414685	0.678373		ENSMUSG00000073758
Sh3gl1	292.548	-0.148473	0.0910348	-1.63095	0.102901	0.399487	ENSMUSG00000003200
Sh3gl2	2.18291	0.423073	0.844372	0.50105	0.616336		ENSMUSG00000028488
Sh3gl3	3.28898	-0.134825	0.740386	-0.182101	0.855503		ENSMUSG00000030638
Sh3glb1	2529.69	0.0538401	0.0771429	0.697927	0.485223	0.776738	ENSMUSG00000037062
Sh3glb2	69.9758	0.109829	0.156359	0.702412	0.482422	0.775777	ENSMUSG00000026860
Sh3kbp1	380.476	0.175014	0.0677351	2.5838	0.00977182	0.129895	ENSMUSG00000040990
Sh3pxd2a	115.387	0.0787596	0.14354	0.548693	0.583216	0.832216	ENSMUSG00000053617
Sh3pxd2b	16.227	0.963937	0.39294	2.45314	0.0141616	0.154557	ENSMUSG00000040711
Sh3rf1	1.94917	-0.967844	0.828125	-1.16872	0.242517		ENSMUSG00000031642
Sh3rf2	0						ENSMUSG00000057719
Sh3rf3	0.0431223	0	5.85216	0	1		ENSMUSG00000037990
Sh3tc1	83.7323	-0.183244	0.120779	-1.51718	0.129221	0.445745	ENSMUSG00000036553
Sh3tc2	0.479667	1.47567	1.61312	0.914791	0.360301		ENSMUSG00000045629
Sh3yl1	3.71235	0.0868698	0.600924	0.14456	0.885058		ENSMUSG00000020669
Shank1	2.25815	0.174359	0.73384	0.237598	0.812193		ENSMUSG00000038738
Shank2	0.491227	0.727774	1.4171	0.513565	0.607556		ENSMUSG00000037541
Shank3	0.294528	0.234421	1.71698	0.136531	0.891402		ENSMUSG00000022623
Sharpin	117.734	-0.0250224	0.116206	-0.215328	0.829512	0.943591	ENSMUSG00000022552
Shb	54.9338	-0.264858	0.17575	-1.50702	0.131806	0.448727	ENSMUSG00000044813
Shbg	0.0171615	0	5.85216	0	1		ENSMUSG00000005202
Shc1	85.9723	-0.0648714	0.119757	-0.541691	0.588031	0.834725	ENSMUSG00000042626
Shc2	0.116902	0	3.34718	0	1		ENSMUSG00000020312
Shc3	0.854936	0.99357	1.10266	0.901066	0.367553		ENSMUSG00000021448
Shc4	1.97097	1.92613	0.94009	2.04887	0.0404744		ENSMUSG00000035109
Shcbp1	2.17935	1.30958	0.956765	1.36876	0.171076		ENSMUSG00000022322
Shcbp1l	2.04032	2.30478	1.11881	2.06003	0.0393954		ENSMUSG00000042708
Shd	1.13693	0.587671	1.0794	0.54444	0.586138		ENSMUSG00000039154
She	0.76857	0.833602	1.28112	0.65068	0.515253		ENSMUSG00000046280
Shf	8.33977	-0.154846	0.367807	-0.420998	0.673756	0.877437	ENSMUSG00000033256
Shfl	47.0087	0.0986226	0.182427	0.540613	0.588774	0.834863	ENSMUSG00000038884
Shisa2	2.21683	1.75662	1.05782	1.6606	0.0967934		ENSMUSG00000044461
Shisa3	1.44005	-0.445982	0.917115	-0.486288	0.626763		ENSMUSG00000050010
Shisa4	10.1504	0.294719	0.497943	0.591874	0.553935	0.816934	ENSMUSG00000041889
Shisa5	612.524	0.122198	0.0828392	1.47512	0.140181	0.460977	ENSMUSG00000025647
Shisa6	0.318564	0.952132	4.47755	0.212646	0.831603		ENSMUSG00000053930
Shisa7	2.85698	1.47698	0.947357	1.55905	0.118985		ENSMUSG00000053550
Shisa8	0.577474	0.876308	1.22908	0.712977	0.47586		ENSMUSG00000096883
Shisa9	3.67249	1.48334	0.790817	1.8757	0.0606962		ENSMUSG00000022494
Shisal1	1.08713	0.820028	1.18396	0.692613	0.488553		ENSMUSG00000062760
Shisal2a	0.411181	0.463761	1.36145	0.340638	0.733376		ENSMUSG00000059816
Shkbp1	94.0718	-0.154881	0.120314	-1.2873	0.197988	0.534011	ENSMUSG00000089832
Shld1	77.3738	-0.187293	0.140208	-1.33583	0.181606	0.512052	ENSMUSG00000044991
Shld2	87.1498	-0.0229345	0.124182	-0.184685	0.853476	0.952283	ENSMUSG00000041471
Shld3	18.0071	-0.0777053	0.280344	-0.277178	0.781643	0.922803	ENSMUSG00000118537
Shmt1	10.6731	0.190835	0.31866	0.598867	0.549262	0.815673	ENSMUSG00000020534
Shmt2	36.2296	-0.037298	0.187454	-0.198972	0.842285	0.94794	ENSMUSG00000025403
Shoc2	206.665	0.0106717	0.121743	0.0876578	0.930149	0.978898	ENSMUSG00000024976
Shox2	0.104298	0	5.75275	0	1		ENSMUSG00000027833
Shpk	8.25962	-0.188633	0.342101	-0.551395	0.581363	0.831442	ENSMUSG00000005951
Shprh	133.419	-0.0316176	0.109718	-0.28817	0.773216	0.919606	ENSMUSG00000090112
Shq1	23.7989	0.0977043	0.233104	0.419144	0.675111	0.878454	ENSMUSG00000035378
Shroom1	4.27609	-0.206936	0.582024	-0.355546	0.722181	0.899588	ENSMUSG00000018387
Shroom2	2.39048	0.87959	0.856803	1.02659	0.304611		ENSMUSG00000045180
Shroom3	0.932794	-0.961448	1.00318	-0.958404	0.337859		ENSMUSG00000029381
Shroom4	0.307223	-0.0549012	1.81203	-0.0302981	0.975829		ENSMUSG00000068270
Shtn1	19.276	0.844046	0.350667	2.40697	0.0160854	0.164495	ENSMUSG00000041362
Siae	88.9488	0.05621	0.126587	0.444043	0.657012	0.868176	ENSMUSG00000001942
Siah1a	153.908	-0.114817	0.10847	-1.05851	0.289821	0.630914	ENSMUSG00000036840
Siah1b	9.37006	-0.301191	0.381987	-0.788487	0.430412	0.739821	ENSMUSG00000040749
Siah2	56.3404	-0.21147	0.141133	-1.49838	0.134035	0.451922	ENSMUSG00000036432
Siah3	0.0576684	0	5.85216	0	1		ENSMUSG00000091722
Sidt1	1.25217	-0.530058	1.09651	-0.483406	0.628807		ENSMUSG00000022696
Sidt2	111.584	-0.239376	0.113234	-2.11399	0.0345162	0.236501	ENSMUSG00000034908
Sigirr	1.52787	-0.874176	1.01969	-0.857299	0.391279		ENSMUSG00000025494
Siglec1	6.97436	1.01174	0.468705	2.15859	0.030882	0.223335	ENSMUSG00000027322
Siglece	227.628	-0.0685371	0.115454	-0.59363	0.55276	0.816613	ENSMUSG00000030474
Siglecf	66.89	0.0373512	0.167635	0.222813	0.823681	0.940823	ENSMUSG00000039013
Siglecg	18.5629	-0.286999	0.284904	-1.00735	0.313765	0.652332	ENSMUSG00000030468
Siglech	5141.48	-0.120013	0.0770617	-1.55736	0.119386	0.430275	ENSMUSG00000051504
Sigmar1	148.634	-0.328665	0.158059	-2.07939	0.0375818	0.247288	ENSMUSG00000036078
Sik1	6.68197	-0.259771	0.522578	-0.497096	0.619121	0.850773	ENSMUSG00000024042
Sik2	156.983	0.0586429	0.136271	0.43034	0.666948	0.873023	ENSMUSG00000037112
Sik3	74.9229	0.273543	0.136455	2.00464	0.0450011	0.26891	ENSMUSG00000034135
Sike1	162.652	0.117303	0.101252	1.15854	0.246646	0.587654	ENSMUSG00000027854
Sil1	87.7371	0.0533125	0.138295	0.385499	0.699868	0.888979	ENSMUSG00000024357
Sim2	0						ENSMUSG00000062713
Simc1	20.8146	0.0774228	0.236443	0.327448	0.743329	0.907436	ENSMUSG00000043183
Sin3a	122.908	-0.0516398	0.13058	-0.395465	0.6925	0.884953	ENSMUSG00000042557
Sin3b	331.43	0.202771	0.0908751	2.23132	0.0256601	0.204746	ENSMUSG00000031622
Sinhcaf	68.1643	-0.123786	0.136928	-0.904027	0.365981	0.69463	ENSMUSG00000039985
Sipa1	609.742	-0.348365	0.0652718	-5.33715	9.44187e-08	2.96717e-05	ENSMUSG00000056917
Sipa1l1	224.97	-0.0749938	0.0949199	-0.790074	0.429485	0.739631	ENSMUSG00000042700
Sipa1l2	295.684	-0.0442154	0.0984836	-0.448962	0.653459	0.867598	ENSMUSG00000001995
Sipa1l3	38.1681	-0.0984306	0.173627	-0.566909	0.570776	0.825158	ENSMUSG00000030583
Sirpa	2540.07	-0.138598	0.0705023	-1.96587	0.0493141	0.279859	ENSMUSG00000037902
Sirpb1a	0.21114	-0.511874	3.10648	-0.164776	0.86912		ENSMUSG00000095788
Sirpb1b	1.93823	1.45579	1.38011	1.05484	0.291498		ENSMUSG00000095028
Sirpb1c	3.67036	0.277684	1.49038	0.186318	0.852195		ENSMUSG00000074677
Sirt1	62.6999	0.419486	0.137365	3.0538	0.00225964	0.0554993	ENSMUSG00000020063
Sirt2	390.789	0.101158	0.0817602	1.23725	0.215994	0.552772	ENSMUSG00000015149
Sirt3	62.0134	-0.34873	0.16855	-2.06901	0.0385456	0.249007	ENSMUSG00000025486
Sirt4	25.8154	-0.141962	0.210531	-0.674305	0.500118	0.786835	ENSMUSG00000029524
Sirt5	41.9064	-0.130062	0.200943	-0.64726	0.517464	0.79764	ENSMUSG00000054021
Sirt6	29.6392	-0.429841	0.239754	-1.79284	0.0729981	0.336087	ENSMUSG00000034748
Sirt7	246.3	-0.134398	0.117304	-1.14573	0.251907	0.592776	ENSMUSG00000025138
Sit1	2.11916	2.62967	1.14355	2.29957	0.0214728		ENSMUSG00000028460
Siva1	130.211	0.0488541	0.136629	0.357568	0.720667	0.898723	ENSMUSG00000064326
Six1	0.00848297	0	5.85216	0	1		ENSMUSG00000051367
Six2	0.340716	0	5.85216	0	1		ENSMUSG00000024134
Six3	1.79555	-0.402858	1.21148	-0.332533	0.739487		ENSMUSG00000038805
Six3os1	1.12448	1.44889	1.10555	1.31056	0.190007		ENSMUSG00000093460
Six4	0.0570453	0.517435	5.84976	0.0884541	0.929516		ENSMUSG00000034460
Six5	3.7913	-1.00073	0.578501	-1.72987	0.0836532		ENSMUSG00000040841
Six6	0						ENSMUSG00000021099
Ska1	0.239905	-0.0360859	2.39525	-0.0150656	0.98798		ENSMUSG00000036223
Ska2	13.4553	0.390112	0.300895	1.2965	0.194802	0.529532	ENSMUSG00000020492
Ska3	0.33323	-0.643936	1.6643	-0.386912	0.698822		ENSMUSG00000021965
Skap1	15.185	1.30259	0.527867	2.46765	0.0136003	0.152276	ENSMUSG00000057058
Skap2	780.343	0.193502	0.0643047	3.00914	0.00261989	0.0611608	ENSMUSG00000059182
Ski	912.682	-0.0480094	0.107675	-0.445872	0.65569	0.867739	ENSMUSG00000029050
Skida1	0.736971	0.382026	1.19804	0.318876	0.749821		ENSMUSG00000054074
Skil	886.262	0.126858	0.103466	1.22609	0.220166	0.556983	ENSMUSG00000027660
Skint3	7.9583	0.113284	0.486266	0.232968	0.815786	0.937763	ENSMUSG00000070868
Skint8	0.202363	0	2.09711	0	1		ENSMUSG00000078599
Skiv2l	54.6386	0.141562	0.17876	0.791908	0.428414	0.738936
Skp1a	405.404	0.138648	0.113979	1.21643	0.223822	0.56086
Skp2	32.7042	0.436449	0.225285	1.93732	0.0527068	0.285466	ENSMUSG00000054115
Sla	452.402	-0.0850075	0.0829384	-1.02495	0.305388	0.645316	ENSMUSG00000022372
Sla2	2.74142	1.24122	0.891463	1.39234	0.16382		ENSMUSG00000027636
Slain1	15.4886	0.974833	0.717385	1.35887	0.174188	0.506277	ENSMUSG00000055717
Slain1os	0.258858	0	5.85216	0	1		ENSMUSG00000089707
Slain2	186.089	-0.0534342	0.0832411	-0.641921	0.520924	0.799281	ENSMUSG00000036087
Slamf1	25.6645	-0.03877	0.227909	-0.170112	0.864922	0.954331	ENSMUSG00000015316
Slamf6	142.437	0.225411	0.130964	1.72117	0.0852204	0.365452	ENSMUSG00000015314
Slamf7	25.2031	1.42637	0.657973	2.16782	0.0301723	0.221167	ENSMUSG00000038179
Slamf8	99.2468	0.467672	0.173248	2.69943	0.00694574	0.106809	ENSMUSG00000053318
Slamf9	373.194	0.280232	0.131681	2.12812	0.0333271	0.231946	ENSMUSG00000026548
Slbp	288.469	-0.0458775	0.0868594	-0.528182	0.597373	0.839542	ENSMUSG00000004642
Slc10a1	1.84353	-0.292292	0.784315	-0.372672	0.709393		ENSMUSG00000021135
Slc10a3	77.6321	-0.22381	0.124542	-1.79707	0.0723246	0.334385	ENSMUSG00000032806
Slc10a6	1.91211	-1.29323	0.854233	-1.51391	0.130049		ENSMUSG00000029321
Slc10a7	74.679	-0.0987509	0.142209	-0.694406	0.487428	0.777951	ENSMUSG00000031684
Slc11a1	457.672	0.047706	0.0952778	0.500704	0.616579	0.849651	ENSMUSG00000026177
Slc11a2	80.3008	0.00896518	0.134601	0.0666057	0.946896	0.984155	ENSMUSG00000023030
Slc12a2	557.931	0.282971	0.145839	1.9403	0.0523438	0.284112	ENSMUSG00000024597
Slc12a3	0.395935	0.826825	1.37034	0.603371	0.546262		ENSMUSG00000031766
Slc12a4	37.6597	-0.0608033	0.189254	-0.321278	0.747999	0.909442	ENSMUSG00000017765
Slc12a5	0.579665	1.13895	1.32	0.862836	0.388228		ENSMUSG00000017740
Slc12a6	449.277	0.0083002	0.0862565	0.096227	0.92334	0.976219	ENSMUSG00000027130
Slc12a7	35.2506	0.211968	0.238094	0.890268	0.373322	0.699469	ENSMUSG00000017756
Slc12a8	0.192014	0.51257	2.92178	0.175431	0.860741		ENSMUSG00000035506
Slc12a9	359.145	-0.0547621	0.123147	-0.444688	0.656545	0.86792	ENSMUSG00000037344
Slc13a1	0.00534371	0	5.85216	0	1		ENSMUSG00000029700
Slc13a2	1.01695	1.14364	1.24361	0.919608	0.357778		ENSMUSG00000001095
Slc13a3	36.4689	-0.362195	0.237195	-1.52699	0.126762	0.441151	ENSMUSG00000018459
Slc13a4	0.363937	0.639948	1.85233	0.345483	0.729731		ENSMUSG00000029843
Slc13a5	3.90189	0.00948957	0.646459	0.0146793	0.988288		ENSMUSG00000020805
Slc14a1	17.0181	0.196069	0.297241	0.659631	0.509491	0.794847	ENSMUSG00000059336
Slc14a2	0.0659004	-0.511862	5.85216	-0.0874656	0.930301		ENSMUSG00000024552
Slc15a1	0.0638395	0	5.85216	0	1		ENSMUSG00000025557
Slc15a2	23.9802	-0.0644842	0.487495	-0.132277	0.894765	0.964829	ENSMUSG00000022899
Slc15a3	551.237	0.233664	0.11955	1.95453	0.0506392	0.280678	ENSMUSG00000024737
Slc15a4	261.417	-0.111916	0.123718	-0.904611	0.365671	0.69463	ENSMUSG00000029416
Slc16a1	43.9252	0.265525	0.176834	1.50155	0.133212	0.451233	ENSMUSG00000032902
Slc16a10	77.8518	0.246606	0.164663	1.49764	0.134226	0.452068	ENSMUSG00000019838
Slc16a11	0.254532	0.492662	1.60949	0.306099	0.75953		ENSMUSG00000040938
Slc16a12	0.195061	0.450895	2.88308	0.156394	0.875723		ENSMUSG00000009378
Slc16a13	25.7181	-0.445475	0.224137	-1.98751	0.0468659	0.272998	ENSMUSG00000044367
Slc16a14	0.273061	1.06104	1.69379	0.626429	0.531034		ENSMUSG00000026220
Slc16a2	1.78526	0.980018	0.920811	1.0643	0.287193		ENSMUSG00000033965
Slc16a3	105.703	0.382565	0.213849	1.78895	0.0736224	0.33782	ENSMUSG00000025161
Slc16a4	0.995429	-0.163235	1.05712	-0.154415	0.877283		ENSMUSG00000027896
Slc16a5	0.0240776	0	5.85216	0	1		ENSMUSG00000045775
Slc16a6	553.174	-0.213297	0.0909376	-2.34554	0.0189998	0.178712	ENSMUSG00000041920
Slc16a7	136.266	0.229334	0.14149	1.62085	0.10505	0.404873	ENSMUSG00000020102
Slc16a8	0.459961	0.485589	1.38552	0.350474	0.725983		ENSMUSG00000032988
Slc16a9	13.7576	-0.585931	0.262075	-2.23574	0.025369	0.203483	ENSMUSG00000037762
Slc17a5	132.614	-0.116577	0.107548	-1.08395	0.278385	0.620739	ENSMUSG00000049624
Slc17a6	0.0860054	0	5.36503	0	1		ENSMUSG00000030500
Slc17a7	0.982398	0.832888	1.09644	0.759629	0.447476		ENSMUSG00000070570
Slc17a8	0.0948772	0	3.95353	0	1		ENSMUSG00000019935
Slc17a9	23.0601	-0.244151	0.284938	-0.856857	0.391524	0.711317	ENSMUSG00000023393
Slc18a2	10.6093	0.690778	0.376168	1.83635	0.0663054	0.318682	ENSMUSG00000025094
Slc18b1	49.8133	0.221571	0.173203	1.27926	0.200807	0.536957	ENSMUSG00000037455
Slc19a1	39.9217	-0.0832694	0.183197	-0.454534	0.649444	0.865502	ENSMUSG00000001436
Slc19a2	9.22607	0.298012	0.355529	0.838223	0.401906	0.719263	ENSMUSG00000040918
Slc19a3	0						ENSMUSG00000038496
Slc1a1	0.144596	0	3.08219	0	1		ENSMUSG00000024935
Slc1a2	232.62	0.616793	0.40252	1.53233	0.125441	0.439675	ENSMUSG00000005089
Slc1a3	798.058	-0.0401545	0.157109	-0.255584	0.798272	0.930975	ENSMUSG00000005360
Slc1a4	22.6947	0.0845459	0.302392	0.279591	0.779792	0.92201	ENSMUSG00000020142
Slc1a5	16.3885	0.0832997	0.333004	0.250146	0.802474	0.932947	ENSMUSG00000001918
Slc1a6	0						ENSMUSG00000005357
Slc20a1	40.1207	0.502361	0.214741	2.33938	0.0193156	0.180195	ENSMUSG00000027397
Slc20a2	46.7333	0.454472	0.202421	2.24519	0.0247562	0.201273	ENSMUSG00000037656
Slc22a12	0.0505739	0	5.85216	0	1		ENSMUSG00000061742
Slc22a15	2.78668	0.0438098	0.69829	0.0627386	0.949975		ENSMUSG00000033147
Slc22a17	116.669	-0.254228	0.133293	-1.90729	0.0564829	0.294451	ENSMUSG00000022199
Slc22a18	1.08397	0.618208	0.932779	0.662759	0.507485		ENSMUSG00000000154
Slc22a2	0.0211127	0.448342	5.85036	0.076635	0.938914		ENSMUSG00000040966
Slc22a20	0						ENSMUSG00000037451
Slc22a21	4.67205	-0.510062	0.540331	-0.94398	0.34518	0.678403	ENSMUSG00000063652
Slc22a23	3.33984	1.18734	0.833274	1.42491	0.154184		ENSMUSG00000038267
Slc22a28	0.332034	0.457937	1.6637	0.275253	0.783122		ENSMUSG00000063590
Slc22a3	0.0130558	0.448336	5.85036	0.076634	0.938915		ENSMUSG00000023828
Slc22a4	4.91899	0.319235	0.496454	0.643031	0.520204	0.79925	ENSMUSG00000020334
Slc22a5	15.2592	-0.0679253	0.281329	-0.241444	0.809211	0.935087	ENSMUSG00000018900
Slc22a6	0.301438	-0.0139724	5.84938	-0.0023887	0.998094		ENSMUSG00000024650
Slc22a8	0.180109	0.304075	1.96014	0.155129	0.87672		ENSMUSG00000063796
Slc23a1	5.49244	-0.423351	0.481773	-0.878736	0.379545	0.702385	ENSMUSG00000024354
Slc23a2	205.846	0.227506	0.119164	1.90918	0.0562386	0.293906	ENSMUSG00000027340
Slc23a4	0.343932	0	1.96957	0	1		ENSMUSG00000029847
Slc24a1	6.76164	0.69586	0.444254	1.56636	0.117265	0.426107	ENSMUSG00000034452
Slc24a2	8.65798	2.5213	0.81778	3.08311	0.00204852	0.0535324	ENSMUSG00000037996
Slc24a3	54.5749	0.169749	0.16084	1.0554	0.291245	0.632492	ENSMUSG00000063873
Slc24a4	0.469445	-0.00206569	1.4352	-0.0014393	0.998852		ENSMUSG00000041771
Slc24a5	31.8955	-0.534353	0.225713	-2.36739	0.0179139	0.172304	ENSMUSG00000035183
Slc25a1	89.5007	-0.111159	0.132138	-0.841233	0.400218	0.717982	ENSMUSG00000003528
Slc25a10	19.6083	-0.622619	0.254145	-2.44986	0.0142913	0.155141	ENSMUSG00000025792
Slc25a11	397.984	-0.229867	0.0931197	-2.46852	0.0135675	0.152276	ENSMUSG00000014606
Slc25a12	50.4217	-0.0236115	0.150432	-0.156958	0.875278	0.957584	ENSMUSG00000027010
Slc25a13	21.2519	-0.480036	0.262231	-1.83058	0.0671626	0.320539	ENSMUSG00000015112
Slc25a14	26.048	-0.434755	0.223899	-1.94175	0.0521676	0.284021	ENSMUSG00000031105
Slc25a15	13.0854	-0.0397412	0.310678	-0.127918	0.898214	0.965991	ENSMUSG00000031482
Slc25a16	54.9898	-0.115513	0.15947	-0.724355	0.468848	0.766436	ENSMUSG00000071253
Slc25a17	141.005	-0.11548	0.105046	-1.09932	0.271627	0.614672	ENSMUSG00000022404
Slc25a18	14.3511	-0.453019	0.38518	-1.17612	0.239545	0.579409	ENSMUSG00000004902
Slc25a19	41.8278	-0.149155	0.19014	-0.784449	0.432777	0.741421	ENSMUSG00000020744
Slc25a2	0.273326	0	1.63337	0	1		ENSMUSG00000050304
Slc25a20	33.0015	-0.0530601	0.196671	-0.269791	0.787321	0.925916	ENSMUSG00000032602
Slc25a21	1.03649	-0.399405	1.14533	-0.348725	0.727296		ENSMUSG00000035472
Slc25a22	25.4788	0.149711	0.211003	0.709519	0.478003	0.773795	ENSMUSG00000019082
Slc25a23	41.7168	-0.173608	0.218073	-0.7961	0.425974	0.737045	ENSMUSG00000046329
Slc25a24	4.94134	1.97869	0.978774	2.0216	0.0432172	0.262701	ENSMUSG00000040322
Slc25a25	49.1469	-0.218129	0.168502	-1.29452	0.195485	0.530021	ENSMUSG00000026819
Slc25a26	31.0122	-0.288341	0.204276	-1.41153	0.158089	0.482575	ENSMUSG00000045100
Slc25a27	27.3368	0.400645	0.304825	1.31434	0.188731	0.521318	ENSMUSG00000023912
Slc25a28	127.085	-0.139038	0.11228	-1.23831	0.215601	0.552421	ENSMUSG00000040414
Slc25a29	9.61861	-0.229063	0.350602	-0.653343	0.513535	0.797207	ENSMUSG00000021265
Slc25a3	1120.6	0.0139497	0.0840244	0.16602	0.868142	0.954772	ENSMUSG00000061904
Slc25a30	70.5907	0.0267032	0.155379	0.171858	0.863549	0.954023	ENSMUSG00000022003
Slc25a31	0.650501	0.823332	1.42717	0.576897	0.564009		ENSMUSG00000069041
Slc25a32	41.6103	0.152746	0.185574	0.823101	0.410451	0.724656	ENSMUSG00000022299
Slc25a33	56.4271	-0.371832	0.159725	-2.32795	0.019915	0.181558	ENSMUSG00000028982
Slc25a34	0.765706	0.00691422	1.22269	0.00565493	0.995488		ENSMUSG00000040740
Slc25a35	15.877	-0.315831	0.271951	-1.16135	0.245499	0.586383	ENSMUSG00000018740
Slc25a36	245.7	0.0864786	0.114061	0.758178	0.448344	0.752302	ENSMUSG00000032449
Slc25a37	190.42	0.192478	0.130705	1.47262	0.140854	0.461867	ENSMUSG00000034248
Slc25a38	38.4583	-0.060945	0.212663	-0.286581	0.774433	0.920487	ENSMUSG00000032519
Slc25a39	194.359	0.169365	0.0929426	1.82226	0.0684157	0.323537	ENSMUSG00000018677
Slc25a4	685.189	-0.0142692	0.0682092	-0.209197	0.834294	0.944625	ENSMUSG00000031633
Slc25a40	52.2726	0.32817	0.188454	1.74138	0.081617	0.356612	ENSMUSG00000054099
Slc25a42	9.89255	0.482499	0.37471	1.28766	0.197864	0.534011	ENSMUSG00000002346
Slc25a43	9.38411	-0.0417871	0.366854	-0.113906	0.909312	0.970778	ENSMUSG00000037636
Slc25a44	55.11	-0.037729	0.163896	-0.2302	0.817936	0.938108	ENSMUSG00000050144
Slc25a45	203.49	-0.144992	0.0976206	-1.48526	0.137474	0.456361	ENSMUSG00000024818
Slc25a46	99.0435	0.0223075	0.112093	0.199008	0.842256	0.94794	ENSMUSG00000024259
Slc25a47	2.00346	0.108647	0.861163	0.126163	0.899603		ENSMUSG00000048856
Slc25a48	0.285183	0.4484	5.85036	0.0766449	0.938906		ENSMUSG00000021509
Slc25a5	1382.93	-0.00931352	0.077433	-0.120278	0.904263	0.968424	ENSMUSG00000016319
Slc25a51	90.9479	0.0637386	0.13367	0.476834	0.63348	0.858937	ENSMUSG00000045973
Slc25a53	20.1721	-0.0906168	0.264604	-0.342463	0.732003	0.903145	ENSMUSG00000044348
Slc26a1	0.338138	-0.382935	1.60097	-0.239189	0.810959		ENSMUSG00000046959
Slc26a10	1.32795	-1.18105	0.872713	-1.35331	0.175956		ENSMUSG00000040441
Slc26a11	11.8781	-0.409257	0.355229	-1.15209	0.249283	0.591008	ENSMUSG00000039908
Slc26a2	196.689	0.0297476	0.0999436	0.297644	0.765975	0.91615	ENSMUSG00000034320
Slc26a3	0.0222511	0	5.85216	0	1		ENSMUSG00000001225
Slc26a5	0.00731382	0	5.85216	0	1		ENSMUSG00000029015
Slc26a6	6.73144	0.348189	0.458676	0.759116	0.447783	0.752197	ENSMUSG00000023259
Slc26a7	0.249518	1.55851	1.85784	0.838882	0.401535		ENSMUSG00000040569
Slc26a8	0.239494	-0.51187	1.95508	-0.261815	0.793464		ENSMUSG00000036196
Slc27a1	57.0045	-0.016055	0.268273	-0.0598457	0.952279	0.98682	ENSMUSG00000031808
Slc27a3	2.0951	-0.931601	0.74961	-1.24278	0.213948		ENSMUSG00000027932
Slc27a4	46.0603	-0.150757	0.149729	-1.00687	0.313999	0.652383	ENSMUSG00000059316
Slc27a5	0.0471923	0	5.85216	0	1		ENSMUSG00000030382
Slc27a6	0.143567	0	5.85216	0	1		ENSMUSG00000024600
Slc28a2	2.6696	1.98327	1.12772	1.75865	0.0786377		ENSMUSG00000027219
Slc28a3	0.48408	1.08434	1.49863	0.723558	0.469337		ENSMUSG00000021553
Slc29a1	285.081	-0.267974	0.096589	-2.77437	0.00553088	0.0936498	ENSMUSG00000023942
Slc29a2	6.31879	-0.188274	0.406043	-0.463679	0.642878	0.862859	ENSMUSG00000024891
Slc29a3	1163.72	-0.127937	0.075565	-1.69307	0.090442	0.377327	ENSMUSG00000020100
Slc29a4	0.0238273	0	5.85216	0	1		ENSMUSG00000050822
Slc2a1	98.6298	0.364714	0.127325	2.86443	0.00417758	0.0807578	ENSMUSG00000028645
Slc2a10	1.92257	1.72649	0.856224	2.0164	0.0437585		ENSMUSG00000027661
Slc2a12	8.98349	-0.082197	0.371246	-0.221408	0.824775	0.941546	ENSMUSG00000037490
Slc2a13	0.453339	-0.429366	1.33001	-0.32283	0.746824		ENSMUSG00000036298
Slc2a2	0.0957476	0	3.54081	0	1		ENSMUSG00000027690
Slc2a3	21.0521	-0.287597	0.249382	-1.15324	0.248813	0.590398	ENSMUSG00000003153
Slc2a4	0.393589	0.810654	1.5168	0.534449	0.593031		ENSMUSG00000018566
Slc2a5	1039.35	-0.144703	0.117039	-1.23636	0.216323	0.553151	ENSMUSG00000028976
Slc2a6	18.7716	0.793199	0.316586	2.50548	0.0122286	0.14483	ENSMUSG00000036067
Slc2a8	94.3495	-0.486277	0.137166	-3.54517	0.000392359	0.0200364	ENSMUSG00000026791
Slc2a9	34.3522	-0.0964484	0.207743	-0.464269	0.642455	0.862802	ENSMUSG00000005107
Slc30a1	60.9918	-0.0452856	0.175678	-0.257776	0.79658	0.929976	ENSMUSG00000037434
Slc30a10	6.38963	0.0314192	0.558016	0.0563052	0.955099	0.988212	ENSMUSG00000026614
Slc30a2	0.112124	-0.511876	4.22373	-0.121191	0.90354		ENSMUSG00000028836
Slc30a4	48.1045	0.250079	0.177419	1.40954	0.158675	0.483641	ENSMUSG00000005802
Slc30a5	147.691	0.0636469	0.112872	0.563884	0.572833	0.826604	ENSMUSG00000021629
Slc30a6	46.5265	0.11655	0.166101	0.701683	0.482877	0.775866	ENSMUSG00000024069
Slc30a7	117.385	0.033454	0.108772	0.307561	0.758417	0.91299	ENSMUSG00000054414
Slc30a9	189.508	0.255811	0.105358	2.42802	0.0151816	0.159713	ENSMUSG00000029221
Slc31a1	134.249	-0.204905	0.144261	-1.42038	0.155498	0.480195	ENSMUSG00000066150
Slc31a2	221.582	-0.14001	0.112897	-1.24016	0.214916	0.552134	ENSMUSG00000066152
Slc32a1	0.0369352	0	5.85216	0	1		ENSMUSG00000037771
Slc33a1	138.425	0.00925605	0.126083	0.0734122	0.941478	0.982105	ENSMUSG00000027822
Slc34a3	0.0729442	0.448354	5.85036	0.076637	0.938912		ENSMUSG00000006469
Slc35a1	104.679	-0.104425	0.109027	-0.957788	0.33817	0.672565	ENSMUSG00000028293
Slc35a2	86.5175	0.29984	0.135643	2.21051	0.0270697	0.210324	ENSMUSG00000031156
Slc35a3	119.974	0.100952	0.130106	0.77592	0.437796	0.744604	ENSMUSG00000027957
Slc35a4	85.3905	-0.203131	0.121653	-1.66975	0.0949685	0.384735	ENSMUSG00000033272
Slc35a5	209.512	0.0485134	0.104001	0.466469	0.64088	0.862027	ENSMUSG00000022664
Slc35b1	194.426	-0.0499791	0.101877	-0.490582	0.623722	0.853258	ENSMUSG00000020873
Slc35b2	255.393	-0.0327135	0.0913414	-0.358145	0.720235	0.898468	ENSMUSG00000037089
Slc35b3	92.3992	-0.11226	0.127146	-0.882925	0.377277	0.701277	ENSMUSG00000021432
Slc35b4	93.2744	0.22007	0.12237	1.7984	0.0721137	0.333937	ENSMUSG00000018999
Slc35c1	58.3556	-0.478551	0.131481	-3.63969	0.000272968	0.0157066	ENSMUSG00000049922
Slc35c2	260.186	-0.295377	0.112215	-2.63224	0.0084825	0.119496	ENSMUSG00000017664
Slc35d1	25.0221	0.125775	0.25396	0.495256	0.620419	0.851019	ENSMUSG00000028521
Slc35d2	33.0585	0.199768	0.20982	0.952092	0.34105	0.675142	ENSMUSG00000033114
Slc35e1	87.975	-0.295953	0.119381	-2.47907	0.0131727	0.150883	ENSMUSG00000019731
Slc35e2	44.6501	0.187302	0.182445	1.02662	0.304598	0.644647	ENSMUSG00000042202
Slc35e3	47.3088	-0.26038	0.164712	-1.58082	0.11392	0.41893	ENSMUSG00000060181
Slc35e4	23.4601	0.137339	0.231398	0.59352	0.552833	0.816624	ENSMUSG00000048807
Slc35f1	0.945563	2.30016	1.12362	2.0471	0.0406479		ENSMUSG00000038602
Slc35f2	0.290366	0.508837	2.35627	0.21595	0.829027		ENSMUSG00000042195
Slc35f3	0.124951	0	2.9675	0	1		ENSMUSG00000057060
Slc35f4	0.0550457	0	5.85216	0	1		ENSMUSG00000021852
Slc35f5	63.1214	-0.301523	0.145085	-2.07825	0.0376866	0.247395	ENSMUSG00000026342
Slc35f6	143.593	0.164525	0.113161	1.45391	0.145972	0.470427	ENSMUSG00000029175
Slc35g1	7.2209	0.179955	0.430168	0.418336	0.675701	0.878849	ENSMUSG00000044026
Slc35g2	3.38926	0.465037	0.73583	0.63199	0.527393		ENSMUSG00000070287
Slc35g3	0.164446	0.266132	2.32566	0.114433	0.908895		ENSMUSG00000018776
Slc36a1	256.038	0.0131794	0.117038	0.112608	0.910341	0.971104	ENSMUSG00000020261
Slc36a2	16.1543	-0.0736374	0.325607	-0.226154	0.821081	0.939693	ENSMUSG00000020264
Slc36a3	0						ENSMUSG00000049491
Slc36a3os	0.206524	0	2.15715	0	1		ENSMUSG00000085531
Slc36a4	59.5144	0.192387	0.171852	1.1195	0.262929	0.604787	ENSMUSG00000043885
Slc37a1	8.1741	0.677595	0.434605	1.55911	0.118971	0.430121	ENSMUSG00000024036
Slc37a2	226.126	-0.0969294	0.0918613	-1.05517	0.291347	0.632492	ENSMUSG00000032122
Slc37a3	28.8117	-0.0707586	0.235634	-0.30029	0.763956	0.915538	ENSMUSG00000029924
Slc37a4	41.9463	-0.172665	0.171374	-1.00754	0.313676	0.652259	ENSMUSG00000032114
Slc38a1	344.598	0.145457	0.0989167	1.4705	0.141425	0.462833	ENSMUSG00000023169
Slc38a10	249.312	0.021742	0.0953006	0.228141	0.819537	0.938761	ENSMUSG00000061306
Slc38a11	0.204764	0.339791	3.48133	0.0976039	0.922247		ENSMUSG00000061171
Slc38a2	690.459	0.151259	0.105943	1.42774	0.153367	0.477194	ENSMUSG00000022462
Slc38a3	11.738	0.283461	0.42848	0.661551	0.508259	0.793731	ENSMUSG00000010064
Slc38a4	0						ENSMUSG00000022464
Slc38a5	0						ENSMUSG00000031170
Slc38a6	63.5653	0.247571	0.214122	1.15621	0.247594	0.589225	ENSMUSG00000044712
Slc38a7	107.872	-0.184002	0.117955	-1.55994	0.118775	0.429919	ENSMUSG00000036534
Slc38a8	0.0513323	0	5.85216	0	1		ENSMUSG00000034224
Slc38a9	266.638	0.128557	0.127974	1.00456	0.31511	0.653356	ENSMUSG00000047789
Slc39a1	148.061	-0.134744	0.109749	-1.22775	0.21954	0.5565	ENSMUSG00000052310
Slc39a10	187.257	-0.0875531	0.164447	-0.53241	0.594442	0.838251	ENSMUSG00000025986
Slc39a11	38.9727	-0.195256	0.192426	-1.01471	0.310244	0.649507	ENSMUSG00000041654
Slc39a12	57.633	-0.0817456	0.205135	-0.398496	0.690265	0.884185	ENSMUSG00000036949
Slc39a13	80.6086	-0.0493153	0.161629	-0.305114	0.760279	0.914066	ENSMUSG00000002105
Slc39a14	35.579	0.461162	0.249535	1.84809	0.0645897	0.315132	ENSMUSG00000022094
Slc39a2	1.4429	0.774453	0.984025	0.787026	0.431267		ENSMUSG00000072572
Slc39a3	63.162	-0.414288	0.146642	-2.82518	0.00472545	0.0855646	ENSMUSG00000046822
Slc39a4	25.7319	0.397075	0.263085	1.5093	0.131221	0.448229	ENSMUSG00000063354
Slc39a6	78.2206	0.143839	0.132426	1.08618	0.277399	0.61961	ENSMUSG00000024270
Slc39a7	260.234	-0.346305	0.0798865	-4.33496	1.45785e-05	0.00182321	ENSMUSG00000024327
Slc39a8	75.2199	-0.0287317	0.156107	-0.184051	0.853974	0.952283	ENSMUSG00000053897
Slc39a9	97.8068	0.0729976	0.140436	0.519793	0.603208	0.842785	ENSMUSG00000048833
Slc3a1	0.0319398	0	5.85216	0	1		ENSMUSG00000024131
Slc3a2	826.91	-0.0739069	0.0742665	-0.995158	0.319659	0.657833	ENSMUSG00000010095
Slc40a1	503.211	-0.186732	0.109677	-1.70256	0.0886512	0.373114	ENSMUSG00000025993
Slc41a1	52.6584	0.0943034	0.159132	0.59261	0.553442	0.816932	ENSMUSG00000013275
Slc41a2	1.8933	1.83424	1.05163	1.74418	0.0811271		ENSMUSG00000034591
Slc41a3	78.9466	-0.138655	0.137386	-1.00924	0.312861	0.651317	ENSMUSG00000030089
Slc43a1	3.19038	-0.449896	0.585247	-0.768729	0.442054		ENSMUSG00000027075
Slc43a2	243.686	-0.168023	0.113663	-1.47826	0.139338	0.459067	ENSMUSG00000038178
Slc43a3	6.61601	0.16521	0.514984	0.320805	0.748358	0.909618	ENSMUSG00000027074
Slc44a1	98.8285	0.577031	0.138576	4.16401	3.12707e-05	0.00336827	ENSMUSG00000028412
Slc44a2	266.648	-0.318912	0.139822	-2.28085	0.0225572	0.191587	ENSMUSG00000057193
Slc44a3	0.0711986	0.563091	5.84938	0.0962652	0.92331		ENSMUSG00000039865
Slc44a5	0.0238273	0	5.85216	0	1		ENSMUSG00000028360
Slc45a1	0.1955	0.741004	5.58524	0.132672	0.894453		ENSMUSG00000039838
Slc45a2	0.00403857	0	5.85216	0	1		ENSMUSG00000022243
Slc45a3	1.97481	1.43441	1.12699	1.27278	0.203095		ENSMUSG00000026435
Slc45a4	127.277	-0.183432	0.104296	-1.75877	0.0786173	0.34985	ENSMUSG00000079020
Slc46a1	172.569	-0.26077	0.0902614	-2.88906	0.00386401	0.0770038	ENSMUSG00000020829
Slc46a2	10.8356	-0.314918	0.371356	-0.848022	0.396426	0.714709	ENSMUSG00000028386
Slc46a3	180.638	-0.0792219	0.0880186	-0.900058	0.368089	0.695621	ENSMUSG00000029650
Slc47a1	0.168449	1.76247	2.97086	0.593251	0.553013		ENSMUSG00000010122
Slc48a1	95.8024	-0.168124	0.128978	-1.30351	0.192401	0.526278	ENSMUSG00000081534
Slc49a4	177.044	-0.168743	0.107273	-1.57302	0.115715	0.423343	ENSMUSG00000022848
Slc4a1	0.148379	0.517429	5.84976	0.0884532	0.929517		ENSMUSG00000006574
Slc4a10	1.59546	1.01873	1.04949	0.970691	0.331702		ENSMUSG00000026904
Slc4a11	0.165024	0	2.68517	0	1		ENSMUSG00000074796
Slc4a1ap	83.4689	0.257035	0.131086	1.96082	0.0499003	0.280397	ENSMUSG00000029141
Slc4a2	81.9899	-0.136435	0.147294	-0.926281	0.3543	0.686795	ENSMUSG00000028962
Slc4a3	5.69565	-0.0840474	0.523234	-0.16063	0.872384	0.956756	ENSMUSG00000006576
Slc4a4	80.865	0.39953	0.448859	0.890101	0.373412	0.699469	ENSMUSG00000060961
Slc4a5	0.0386124	0.44837	5.85036	0.0766397	0.93891		ENSMUSG00000068323
Slc4a7	430.706	-0.156935	0.0995113	-1.57705	0.114783	0.421193	ENSMUSG00000021733
Slc4a8	2.42422	1.59369	0.926724	1.71971	0.085486		ENSMUSG00000023032
Slc50a1	439.095	-0.189849	0.0747638	-2.53932	0.011107	0.1382	ENSMUSG00000027953
Slc51a	0.971767	-0.786871	0.974019	-0.807861	0.419171		ENSMUSG00000035699
Slc52a2	44.3387	-0.382789	0.167927	-2.2795	0.0226374	0.19187	ENSMUSG00000022560
Slc52a3	0.196667	0.305896	2.05483	0.148867	0.881658		ENSMUSG00000027463
Slc5a10	14.6664	-0.22823	0.277284	-0.82309	0.410457	0.724656	ENSMUSG00000042371
Slc5a11	0.671566	-1.56002	1.146	-1.36128	0.173426		ENSMUSG00000030769
Slc5a2	0.247572	0.846143	1.79531	0.471307	0.637422		ENSMUSG00000030781
Slc5a3	39.0618	0.188698	0.225622	0.836349	0.402959	0.719712	ENSMUSG00000089774
Slc5a5	1.62473	0.412488	0.965646	0.427163	0.669261		ENSMUSG00000000792
Slc5a6	18.2319	-0.317369	0.261965	-1.21149	0.225707	0.563003	ENSMUSG00000006641
Slc5a8	0						ENSMUSG00000020062
Slc6a1	48.5862	-0.0323612	0.389181	-0.083152	0.933731	0.979816	ENSMUSG00000030310
Slc6a11	75.2072	0.109816	0.392005	0.28014	0.77937	0.921826	ENSMUSG00000030307
Slc6a12	0.177016	0	5.85216	0	1		ENSMUSG00000030109
Slc6a13	0.984585	0.427145	0.990342	0.431311	0.666242		ENSMUSG00000030108
Slc6a15	0.207685	-1.02464	2.72861	-0.375517	0.707276		ENSMUSG00000019894
Slc6a17	0.234828	0.184499	2.11218	0.0873499	0.930393		ENSMUSG00000027894
Slc6a19	0.101087	0.516939	5.05766	0.102209	0.918591		ENSMUSG00000021565
Slc6a2	0.116419	0	2.73261	0	1		ENSMUSG00000055368
Slc6a20a	1.33793	0.737575	0.999817	0.737709	0.460691		ENSMUSG00000036814
Slc6a20b	9.13448	0.251805	0.40293	0.624936	0.532013	0.806431	ENSMUSG00000025243
Slc6a6	675.628	-0.0483669	0.115785	-0.417731	0.676144	0.878976	ENSMUSG00000030096
Slc6a8	11.5426	0.382074	0.349892	1.09198	0.274844	0.616802	ENSMUSG00000019558
Slc6a9	15.2814	0.154785	0.363712	0.42557	0.670421	0.874848	ENSMUSG00000028542
Slc7a1	59.4119	0.419394	0.274985	1.52515	0.127221	0.441956	ENSMUSG00000041313
Slc7a10	37.5339	-0.0515931	0.351367	-0.146835	0.883262	0.959771	ENSMUSG00000030495
Slc7a11	34.291	0.389189	0.28944	1.34463	0.178746	0.510212	ENSMUSG00000027737
Slc7a13	0.00805696	0	5.85216	0	1		ENSMUSG00000041052
Slc7a14	3.11626	-1.26611	0.672561	-1.88252	0.059766		ENSMUSG00000069072
Slc7a15	0.881959	1.61619	1.30106	1.24222	0.214157		ENSMUSG00000020600
Slc7a2	7.54286	0.511688	0.591471	0.865111	0.386978	0.707458	ENSMUSG00000031596
Slc7a3	0.542833	1.14508	1.29128	0.886782	0.375197		ENSMUSG00000031297
Slc7a4	2.84433	0.686169	0.706226	0.9716	0.33125		ENSMUSG00000022756
Slc7a5	104.193	0.151078	0.179167	0.84322	0.399105	0.717219	ENSMUSG00000040010
Slc7a6	32.0606	0.249083	0.208527	1.19449	0.232288	0.570983	ENSMUSG00000031904
Slc7a6os	52.2937	0.477135	0.186392	2.55985	0.0104717	0.133968	ENSMUSG00000033106
Slc7a7	268.232	-0.21602	0.0951209	-2.27101	0.0231466	0.195241	ENSMUSG00000000958
Slc7a8	881.775	-0.0504939	0.0880011	-0.573787	0.566112	0.823435	ENSMUSG00000022180
Slc8a1	462.416	0.143684	0.123513	1.16331	0.244704	0.585417	ENSMUSG00000054640
Slc8a2	0.49844	1.12267	1.41106	0.79562	0.426253		ENSMUSG00000030376
Slc8a3	0.460144	0.703349	1.79227	0.392434	0.694738		ENSMUSG00000079055
Slc8b1	91.5354	0.00518912	0.133566	0.0388505	0.96901	0.9912	ENSMUSG00000032754
Slc9a1	81.0012	-0.137799	0.126021	-1.09346	0.274193	0.61667	ENSMUSG00000028854
Slc9a2	0.0130558	0.448336	5.85036	0.076634	0.938915		ENSMUSG00000026062
Slc9a3	0.106173	0.792504	4.30607	0.184043	0.853979		ENSMUSG00000036123
Slc9a3r1	119.599	-0.204738	0.145683	-1.40537	0.159911	0.485718
Slc9a3r2	6.41107	-0.603935	0.402535	-1.50033	0.133529	0.451233
Slc9a4	0.379493	0	5.85216	0	1		ENSMUSG00000026065
Slc9a5	0.894044	1.82359	1.24649	1.46298	0.143472		ENSMUSG00000014786
Slc9a6	38.1996	-0.0128813	0.186666	-0.0690074	0.944984	0.983335	ENSMUSG00000060681
Slc9a7	14.3454	0.858443	0.325091	2.64062	0.00827537	0.118071	ENSMUSG00000037341
Slc9a8	83.4569	0.0106612	0.164372	0.0648603	0.948285	0.985135	ENSMUSG00000039463
Slc9a9	320.364	-0.0532052	0.0854519	-0.622633	0.533526	0.806572	ENSMUSG00000031129
Slc9b1	0.616019	1.11332	1.47636	0.7541	0.450789		ENSMUSG00000050150
Slc9b2	0.129787	0.796329	2.93869	0.270981	0.786406		ENSMUSG00000037994
Slco1a4	0.0834078	0	4.70161	0	1		ENSMUSG00000030237
Slco1a5	0						ENSMUSG00000063975
Slco1b2	0.310949	1.09258	1.67723	0.651417	0.514777		ENSMUSG00000030236
Slco1c1	12.3557	0.451749	0.514721	0.877658	0.380129	0.702907	ENSMUSG00000030235
Slco2a1	0.535779	0.848566	1.44991	0.585255	0.558376		ENSMUSG00000032548
Slco2b1	1658.74	-0.282727	0.0639921	-4.41816	9.95465e-06	0.00138641	ENSMUSG00000030737
Slco3a1	6.99536	1.56076	0.868635	1.7968	0.0723675	0.334409	ENSMUSG00000025790
Slco4a1	62.0138	-0.315683	0.143153	-2.20522	0.0274386	0.211635	ENSMUSG00000038963
Slco4c1	0.0950277	0	3.16594	0	1		ENSMUSG00000040693
Slco5a1	0.0624902	0	5.85216	0	1		ENSMUSG00000025938
Slf1	67.3095	-0.0764646	0.147856	-0.517158	0.605046	0.844145	ENSMUSG00000021597
Slf2	229.695	0.18218	0.12191	1.49438	0.135077	0.452947	ENSMUSG00000036097
Slfn1	13.8972	1.53436	0.631176	2.43096	0.0150591	0.158833	ENSMUSG00000078763
Slfn2	454.779	0.204703	0.272953	0.749958	0.45328	0.755976	ENSMUSG00000072620
Slfn3	1.70669	0.283666	0.993689	0.285467	0.775286		ENSMUSG00000018986
Slfn4	0.703599	1.67236	1.53233	1.09138	0.275106		ENSMUSG00000000204
Slfn5	153.966	1.01181	0.476741	2.12235	0.0338079	0.2337	ENSMUSG00000054404
Slfn8	275.665	0.275775	0.158875	1.73579	0.0826002	0.358294	ENSMUSG00000035208
Slfn9	36.309	0.441645	0.314496	1.4043	0.16023	0.486085	ENSMUSG00000069793
Slirp	279.986	0.06543	0.113814	0.574885	0.565369	0.823215	ENSMUSG00000021040
Slit1	0.0265881	0	5.85216	0	1		ENSMUSG00000025020
Slit2	0.672762	-0.334017	1.33674	-0.249874	0.802685		ENSMUSG00000031558
Slit3	0.0419715	0.790958	5.84763	0.135261	0.892405		ENSMUSG00000056427
Slitrk1	0.89689	2.30187	1.25868	1.82879	0.0674309		ENSMUSG00000075478
Slitrk2	7.64292	1.03235	0.717459	1.4389	0.15018	0.474163	ENSMUSG00000036790
Slitrk3	0.0467552	0	5.85216	0	1		ENSMUSG00000048304
Slitrk4	0.27361	0.754304	2.49818	0.301942	0.762697		ENSMUSG00000046699
Slitrk5	1.05453	1.38866	1.11215	1.24863	0.211802		ENSMUSG00000033214
Slitrk6	0.00731382	0	5.85216	0	1		ENSMUSG00000045871
Slk	163.914	0.217923	0.110528	1.97166	0.0486479	0.278662	ENSMUSG00000025060
Slmap	273.42	0.0851179	0.0987003	0.862387	0.388474	0.70896	ENSMUSG00000021870
Slmapos2	0.0230613	0	5.85216	0	1		ENSMUSG00000090104
Sln	0.125213	0	4.25612	0	1		ENSMUSG00000042045
Slpi	3.78264	0.147751	1.12131	0.131767	0.895169		ENSMUSG00000017002
Sltm	357.885	0.16205	0.094373	1.71712	0.0859575	0.366688	ENSMUSG00000032212
Slu7	168.674	-0.112072	0.100139	-1.11916	0.26307	0.604787	ENSMUSG00000020409
Slx1b	69.8523	-0.237233	0.173936	-1.36391	0.172597	0.505218	ENSMUSG00000059772
Slx4	28.2733	0.232799	0.212251	1.09681	0.272724	0.615903	ENSMUSG00000039738
Slx4ip	51.3438	0.0960923	0.205142	0.468417	0.639486	0.861647	ENSMUSG00000027281
Smad1	271.772	-0.154182	0.0852292	-1.80903	0.0704467	0.32896	ENSMUSG00000031681
Smad2	225.735	-0.047346	0.0922392	-0.513296	0.607744	0.845557	ENSMUSG00000024563
Smad3	138.388	0.0995796	0.129263	0.770364	0.441084	0.74702	ENSMUSG00000032402
Smad4	294.369	-0.00360248	0.0824331	-0.0437019	0.965142	0.990127	ENSMUSG00000024515
Smad5	126.59	0.118727	0.132085	0.898864	0.368725	0.695851	ENSMUSG00000021540
Smad6	10.422	-0.0429066	0.320461	-0.13389	0.893489	0.964386	ENSMUSG00000036867
Smad7	925.194	-0.0070421	0.0871388	-0.0808147	0.935589	0.980811	ENSMUSG00000025880
Smad9	0.786287	-0.350333	1.26198	-0.277605	0.781315		ENSMUSG00000027796
Smagp	180.599	-0.115623	0.10849	-1.06575	0.286538	0.628537	ENSMUSG00000053559
Smap1	484.338	-0.08974	0.0887762	-1.01086	0.312085	0.650385	ENSMUSG00000026155
Smap2	2717.07	-0.109325	0.0878346	-1.24466	0.213255	0.550243	ENSMUSG00000032870
Smarca1	0.725149	0.213143	1.18251	0.180246	0.856959		ENSMUSG00000031099
Smarca2	242.77	0.132534	0.107192	1.23642	0.216303	0.553151	ENSMUSG00000024921
Smarca4	150.362	-0.0154897	0.109836	-0.141026	0.88785	0.961772	ENSMUSG00000032187
Smarca5	637.401	0.0882048	0.0861389	1.02398	0.305843	0.645614	ENSMUSG00000031715
Smarcad1	220.631	0.0871846	0.0815089	1.06963	0.284784	0.627119	ENSMUSG00000029920
Smarcal1	51.3802	0.318988	0.165798	1.92395	0.0543605	0.290382	ENSMUSG00000039354
Smarcb1	162.658	0.0594008	0.101906	0.582898	0.559962	0.820483	ENSMUSG00000000902
Smarcc1	178.899	0.133287	0.0962408	1.38493	0.166073	0.495404	ENSMUSG00000032481
Smarcc2	193.405	0.174854	0.0997722	1.75253	0.0796822	0.352303	ENSMUSG00000025369
Smarcd1	223.324	-0.217189	0.098188	-2.21197	0.0269689	0.210324	ENSMUSG00000023018
Smarcd2	118.817	-0.180828	0.0995002	-1.81737	0.0691609	0.325888	ENSMUSG00000078619
Smarcd3	6.84756	-0.55412	0.430366	-1.28755	0.197901	0.534011	ENSMUSG00000028949
Smarce1	235.311	0.213461	0.0934209	2.28494	0.0223163	0.190466	ENSMUSG00000037935
Smc1a	362.781	0.0528209	0.091953	0.574434	0.565674	0.823215	ENSMUSG00000041133
Smc1b	0.658648	0	1.42134	0	1		ENSMUSG00000022432
Smc2	51.3282	-0.182541	0.174462	-1.04631	0.295418	0.635221	ENSMUSG00000028312
Smc2os	2.89424	0.954092	0.784419	1.2163	0.223869		ENSMUSG00000085763
Smc3	234.975	0.0547921	0.122742	0.446401	0.655307	0.867702	ENSMUSG00000024974
Smc4	43.4293	0.524549	0.226685	2.314	0.020668	0.183323	ENSMUSG00000034349
Smc5	91.8461	0.676073	0.145157	4.65752	3.2004e-06	0.000594305	ENSMUSG00000024943
Smc6	310.812	0.0032847	0.0716229	0.045861	0.963421	0.98994	ENSMUSG00000020608
Smchd1	449.273	0.152551	0.0928571	1.64286	0.100411	0.39507	ENSMUSG00000024054
Smco1	0.143562	0	3.151	0	1		ENSMUSG00000046345
Smco3	2.62755	0.392944	0.889964	0.441529	0.65883		ENSMUSG00000043298
Smco4	28.7309	0.110358	0.227651	0.484768	0.627841	0.855921	ENSMUSG00000058173
Smcr8	66.2035	0.078499	0.139262	0.563677	0.572974	0.826604	ENSMUSG00000049323
Smdt1	706.657	-0.100708	0.0944688	-1.06604	0.286404	0.62847	ENSMUSG00000022452
Smg1	346.296	0.18117	0.109336	1.657	0.0975196	0.389316	ENSMUSG00000030655
Smg5	73.0916	0.0366956	0.157304	0.233279	0.815545	0.937735	ENSMUSG00000001415
Smg6	168.954	0.0236632	0.0991961	0.23855	0.811455	0.936619	ENSMUSG00000038290
Smg7	103.656	0.180626	0.112517	1.60532	0.108423	0.410144	ENSMUSG00000042772
Smg8	48.3541	-0.0260703	0.159651	-0.163296	0.870286	0.956176	ENSMUSG00000020495
Smg9	101.997	-0.377129	0.140093	-2.69199	0.00710262	0.107602	ENSMUSG00000002210
Smim1	100.209	-0.123041	0.128781	-0.955431	0.33936	0.673522	ENSMUSG00000078350
Smim10l1	294.606	-0.1067	0.100274	-1.06409	0.28729	0.629541	ENSMUSG00000072704
Smim10l2a	23.1031	-0.911046	0.234431	-3.8862	0.000101828	0.00747306	ENSMUSG00000054850
Smim11	308.499	0.150985	0.104597	1.44349	0.148882	0.473332	ENSMUSG00000051989
Smim12	168.994	-0.273012	0.0935227	-2.91921	0.00350918	0.0739478	ENSMUSG00000042380
Smim13	74.5802	-0.117682	0.128242	-0.917656	0.358799	0.689082	ENSMUSG00000091264
Smim14	408.125	0.160374	0.0748901	2.14145	0.0322376	0.228311	ENSMUSG00000037822
Smim15	330.188	0.00924257	0.0963548	0.0959223	0.923582	0.976219	ENSMUSG00000071180
Smim17	0.0773344	0	3.74572	0	1		ENSMUSG00000093536
Smim18	0.0455319	0	5.85216	0	1		ENSMUSG00000094500
Smim19	246.236	-0.111284	0.0992317	-1.12146	0.262094	0.604255	ENSMUSG00000031534
Smim20	147.117	-0.0544296	0.120681	-0.451019	0.651976	0.866286	ENSMUSG00000061461
Smim22	0.551879	1.03786	1.55033	0.669445	0.503212		ENSMUSG00000096215
Smim24	18.3326	0.442273	0.298003	1.48413	0.137776	0.456743	ENSMUSG00000078439
Smim26	222.715	-0.0315013	0.100738	-0.312706	0.754504	0.911054	ENSMUSG00000074754
Smim27	160.375	-0.0997015	0.159942	-0.623362	0.533047	0.806572	ENSMUSG00000028407
Smim3	115.939	0.12966	0.140346	0.923856	0.355561	0.687994	ENSMUSG00000038059
Smim38	0.32132	0.457411	1.70465	0.268331	0.788445		ENSMUSG00000109305
Smim4	140.601	-0.136123	0.170014	-0.800657	0.42333	0.735135
Smim40	1.98382	1.51	1.19731	1.26116	0.207251		ENSMUSG00000092349
Smim41	0.246909	0	1.94984	0	1		ENSMUSG00000075408
Smim5	0.410224	-0.511876	1.50655	-0.339767	0.734032		ENSMUSG00000048442
Smim6	0.0813742	0	4.77092	0	1		ENSMUSG00000075420
Smim7	241.434	-0.206586	0.113253	-1.82411	0.068136	0.322547	ENSMUSG00000044600
Smim8	122.474	-0.0999601	0.124794	-0.800999	0.423132	0.735135	ENSMUSG00000028295
Smlr1	0.0550699	0	5.85216	0	1		ENSMUSG00000096546
Smn1	152.416	0.0589829	0.104045	0.566896	0.570785	0.825158	ENSMUSG00000021645
Smndc1	326.156	-0.0903228	0.090944	-0.99317	0.320627	0.658385	ENSMUSG00000025024
Smo	159.853	-0.328222	0.140487	-2.33631	0.019475	0.180782	ENSMUSG00000001761
Smoc1	1.95728	1.30842	0.80134	1.63279	0.102514		ENSMUSG00000021136
Smoc2	0.0723175	0.563085	5.84938	0.0962642	0.923311		ENSMUSG00000023886
Smox	202.926	-0.1501	0.110405	-1.35954	0.173975	0.506277	ENSMUSG00000027333
Smpd1	121.285	-0.0933125	0.104599	-0.892095	0.372342	0.699338	ENSMUSG00000037049
Smpd2	46.943	-0.151686	0.183573	-0.826294	0.408637	0.723737	ENSMUSG00000019822
Smpd3	3.05229	0.779938	0.644408	1.21032	0.226157		ENSMUSG00000031906
Smpd4	47.6254	0.0641948	0.159014	0.403704	0.68643	0.882502	ENSMUSG00000005899
Smpd5	53.1743	-0.383756	0.157414	-2.43787	0.0147742	0.157591	ENSMUSG00000071724
Smpdl3a	116.915	0.243619	0.153311	1.58905	0.112049	0.416144	ENSMUSG00000019872
Smpdl3b	40.9754	-0.459771	0.214919	-2.13927	0.0324135	0.228968	ENSMUSG00000028885
Sms	140.194	0.0149329	0.108576	0.137534	0.890608	0.963189	ENSMUSG00000071708
Smtn	3.28847	0.56647	0.6998	0.809473	0.418243		ENSMUSG00000020439
Smtnl2	0.695249	1.51663	1.20879	1.25467	0.2096		ENSMUSG00000045667
Smu1	201.395	0.0296461	0.0990209	0.299392	0.764641	0.915895	ENSMUSG00000028409
Smug1	53.3441	-0.0802373	0.157179	-0.510485	0.609712	0.846311	ENSMUSG00000036061
Smurf1	113.84	0.0284714	0.115517	0.246469	0.805319	0.933741	ENSMUSG00000038780
Smurf2	160.861	0.0103302	0.112952	0.0914568	0.92713	0.977635	ENSMUSG00000018363
Smyd1	0.638846	0.405994	1.21045	0.335406	0.737319		ENSMUSG00000055027
Smyd2	12.2148	-0.135693	0.287033	-0.472745	0.636395	0.86051	ENSMUSG00000026603
Smyd3	63.623	0.0981173	0.143709	0.682748	0.494766	0.783039	ENSMUSG00000055067
Smyd4	59.9896	-0.141797	0.163223	-0.868729	0.384996	0.706037	ENSMUSG00000018809
Smyd5	51.7574	0.0832544	0.199838	0.41661	0.676964	0.879558	ENSMUSG00000033706
Snai1	0.0699501	0.95432	5.84654	0.163228	0.870339		ENSMUSG00000042821
Snai2	0.0517182	0	5.85216	0	1		ENSMUSG00000022676
Snai3	0.3707	-0.734158	1.61479	-0.454647	0.649363		ENSMUSG00000006587
Snap23	282.827	0.0813112	0.106523	0.763323	0.445271	0.750544	ENSMUSG00000027287
Snap25	6.76361	-0.547834	0.413766	-1.32402	0.185497	0.517751	ENSMUSG00000027273
Snap29	127.11	0.0917944	0.11226	0.817694	0.413532	0.726793	ENSMUSG00000022765
Snap47	62.7615	-0.361973	0.143082	-2.52983	0.0114117	0.139343	ENSMUSG00000009894
Snap91	1.38712	-0.0846646	1.02669	-0.0824638	0.934278		ENSMUSG00000033419
Snapc1	177.995	0.000563629	0.113494	0.00496614	0.996038	0.998942	ENSMUSG00000021113
Snapc2	37.2263	0.254371	0.226917	1.12099	0.262294	0.604281	ENSMUSG00000011837
Snapc3	102.418	0.348972	0.143077	2.43906	0.0147257	0.157348	ENSMUSG00000028483
Snapc4	24.1303	0.225862	0.241021	0.937104	0.348705	0.681507	ENSMUSG00000036281
Snapc5	244.036	-0.098205	0.116464	-0.843221	0.399105	0.717219	ENSMUSG00000032398
Snapin	218.566	-0.223462	0.0862038	-2.59225	0.00953514	0.128703	ENSMUSG00000001018
Snca	3.08303	-0.0359933	0.779035	-0.0462024	0.963149		ENSMUSG00000025889
Sncaip	103.469	0.265863	0.14058	1.89119	0.0585986	0.301346	ENSMUSG00000024534
Sncb	2.01012	0.537073	0.886867	0.605585	0.54479		ENSMUSG00000034891
Sncg	0.307439	-1.03342	1.72316	-0.599721	0.548692		ENSMUSG00000023064
Snd1	141.408	0.100439	0.107331	0.935781	0.349386	0.682293	ENSMUSG00000001424
Sned1	5.16052	0.139301	0.484354	0.287601	0.773653	0.919768	ENSMUSG00000047793
Snf8	249.375	0.010971	0.0986901	0.111166	0.911484	0.971788	ENSMUSG00000006058
Snhg1	169.822	-0.0732936	0.120213	-0.609698	0.542062	0.812662	ENSMUSG00000108414
Snhg10	11.7733	-0.276476	0.325517	-0.849344	0.39569	0.7145	ENSMUSG00000113722
Snhg11	3.11287	1.6137	0.775927	2.07971	0.0375524		ENSMUSG00000044349
Snhg12	251.602	0.228018	0.124372	1.83335	0.0667501	0.319674	ENSMUSG00000086290
Snhg14	22.2181	0.343782	0.256082	1.34247	0.179444	0.510212	ENSMUSG00000100826
Snhg15	28.091	-0.235654	0.253771	-0.928609	0.353092	0.686311	ENSMUSG00000085156
Snhg16	35.293	-0.0125451	0.203501	-0.0616464	0.950844	0.986069	ENSMUSG00000020812
Snhg17	40.1946	-0.324301	0.200598	-1.61667	0.105949	0.406901	ENSMUSG00000085385
Snhg18	1.63303	0.58436	0.852975	0.685085	0.493291		ENSMUSG00000096956
Snhg20	238.959	-0.214475	0.11459	-1.87168	0.0612515	0.306783	ENSMUSG00000086859
Snhg3	175.227	0.130562	0.128839	1.01337	0.310881	0.65002	ENSMUSG00000085241
Snhg4	58.1926	0.189251	0.184884	1.02362	0.306015	0.64575	ENSMUSG00000117869
Snhg4	58.1926	0.189251	0.184884	1.02362	0.306015	0.64575	ENSMUSG00000117694
Snhg4.1	0.13936	0	2.62649	0	1
Snhg5	39.2021	0.289613	0.198127	1.46175	0.143809	0.466424	ENSMUSG00000097195
Snhg6	162.347	0.125984	0.160914	0.782928	0.43367	0.741978	ENSMUSG00000098234
Snhg7os	0.0665115	0	5.12446	0	1		ENSMUSG00000086775
Snhg8	566.49	0.195633	0.145007	1.34913	0.177294	0.50894	ENSMUSG00000104960
Snhg9	139.563	-0.743512	0.340229	-2.18533	0.0288647	0.217109	ENSMUSG00000090101
Snip1	78.8587	-0.298844	0.123396	-2.42183	0.0154426	0.161076	ENSMUSG00000050213
Snn	320.239	-0.419561	0.100857	-4.15994	3.18327e-05	0.00336827	ENSMUSG00000037972
Snorc	0.058577	0	5.85216	0	1		ENSMUSG00000026258
Snph	20.284	0.384274	0.311026	1.23551	0.216643	0.553369	ENSMUSG00000027457
Snrk	235.33	-0.192154	0.0950576	-2.02145	0.0432334	0.262701	ENSMUSG00000038145
Snrnp200	171.319	0.147598	0.0984984	1.49848	0.13401	0.451922	ENSMUSG00000003660
Snrnp25	49.0401	0.29483	0.172156	1.71258	0.0867904	0.368601	ENSMUSG00000040767
Snrnp27	359.442	-0.110616	0.115009	-0.961805	0.336148	0.670982	ENSMUSG00000001158
Snrnp35	55.495	0.0513504	0.154396	0.33259	0.739444	0.906082	ENSMUSG00000029402
Snrnp40	159.833	-0.200868	0.111828	-1.79623	0.0724574	0.334409	ENSMUSG00000074088
Snrnp48	298.79	0.0189024	0.115231	0.164038	0.869701	0.955871	ENSMUSG00000021431
Snrnp70	1085.03	-0.0198157	0.100132	-0.197895	0.843127	0.948288	ENSMUSG00000063511
Snrpa	191.076	-0.138118	0.120375	-1.14739	0.251219	0.592383	ENSMUSG00000061479
Snrpa1	176.34	-0.152333	0.111206	-1.36983	0.170741	0.502897	ENSMUSG00000030512
Snrpb	700.162	0.0355359	0.0886404	0.400899	0.688494	0.883487	ENSMUSG00000027404
Snrpb2	326.412	0.156521	0.104186	1.50231	0.133016	0.451167	ENSMUSG00000008333
Snrpc	222.42	0.0239648	0.0953258	0.251399	0.801505	0.932256	ENSMUSG00000024217
Snrpd1	357.736	-0.00100003	0.0975045	-0.0102562	0.991817	0.998585	ENSMUSG00000002477
Snrpd2	368.339	0.282216	0.0995598	2.83464	0.00458778	0.0845439	ENSMUSG00000040824
Snrpd3	343.139	0.0925122	0.115657	0.799885	0.423778	0.735356	ENSMUSG00000020180
Snrpe	641.314	0.0694583	0.100537	0.690871	0.489647	0.779163	ENSMUSG00000090553
Snrpf	628.023	0.242997	0.101101	2.4035	0.016239	0.164619	ENSMUSG00000020018
Snrpg	1159.48	0.189933	0.1132	1.67786	0.093375	0.381741	ENSMUSG00000057278
Snrpn	6.35995	-0.000131995	0.435327	-0.00030321	0.999758	0.999892	ENSMUSG00000102252
Snta1	252.469	-0.280067	0.181261	-1.5451	0.122322	0.434869	ENSMUSG00000027488
Sntb1	1.29662	0.562807	0.990977	0.567931	0.570082		ENSMUSG00000060429
Sntb2	38.7462	-0.155977	0.20504	-0.760715	0.446827	0.751488	ENSMUSG00000041308
Sntg1	0.0778793	0.449129	4.21971	0.106436	0.915236		ENSMUSG00000025909
Sntg2	0.772234	0.172377	1.11256	0.154938	0.87687		ENSMUSG00000020672
Sntn	0.28029	-0.260158	2.03266	-0.127989	0.898158		ENSMUSG00000044772
Snu13	416.546	0.0298076	0.0773262	0.385479	0.699882	0.888979	ENSMUSG00000063480
Snupn	47.7599	-0.105426	0.16766	-0.628806	0.529476	0.80462	ENSMUSG00000055334
Snw1	436.87	-0.0618836	0.0826545	-0.748702	0.454037	0.755976	ENSMUSG00000021039
Snx1	183.172	-0.0230988	0.0946713	-0.24399	0.807239	0.934559	ENSMUSG00000032382
Snx10	354.441	0.233385	0.0763735	3.05583	0.00224436	0.0553457	ENSMUSG00000038301
Snx11	49.1218	-0.124996	0.186957	-0.668581	0.503763	0.78963	ENSMUSG00000020876
Snx12	92.7899	-0.0846773	0.142871	-0.592685	0.553392	0.816932	ENSMUSG00000046032
Snx13	270.072	0.158675	0.12865	1.23339	0.21743	0.554449	ENSMUSG00000020590
Snx14	165.308	0.0377206	0.124802	0.302243	0.762467	0.914907	ENSMUSG00000032422
Snx15	66.9942	-0.390196	0.157544	-2.47674	0.013259	0.151205	ENSMUSG00000024787
Snx16	57.1391	0.0399261	0.172661	0.23124	0.817128	0.937763	ENSMUSG00000027534
Snx17	607.758	-0.205832	0.0734031	-2.80414	0.00504518	0.0888055	ENSMUSG00000029146
Snx18	967.463	-0.124323	0.0702469	-1.76981	0.0767593	0.344937	ENSMUSG00000042364
Snx19	84.825	0.0298379	0.116576	0.255952	0.797988	0.930821	ENSMUSG00000031993
Snx2	381.996	0.00246351	0.0876791	0.0280969	0.977585	0.993555	ENSMUSG00000034484
Snx20	464.326	-0.0640666	0.10489	-0.610796	0.541334	0.812068	ENSMUSG00000031662
Snx21	26.8864	0.260592	0.230095	1.13254	0.257408	0.599732	ENSMUSG00000050373
Snx22	2.03405	1.54789	0.846432	1.82872	0.0674413		ENSMUSG00000039452
Snx24	222.978	-0.0429169	0.108592	-0.395211	0.692687	0.884953	ENSMUSG00000024535
Snx25	33.3386	-0.147464	0.19262	-0.76557	0.443932	0.749901	ENSMUSG00000038291
Snx27	155.328	0.148391	0.118444	1.25284	0.210263	0.546899	ENSMUSG00000028136
Snx29	276.055	-0.0269329	0.147542	-0.182544	0.855156	0.952435	ENSMUSG00000071669
Snx3	523.488	-0.0356478	0.116449	-0.306122	0.759512	0.913791	ENSMUSG00000019804
Snx30	169.059	-0.0588802	0.127698	-0.461088	0.644736	0.863499	ENSMUSG00000028385
Snx32	47.6099	-0.565777	0.206551	-2.73916	0.00615956	0.0992005	ENSMUSG00000056185
Snx33	5.51225	0.0012416	0.467397	0.0026564	0.99788	0.99953	ENSMUSG00000032733
Snx4	224.87	0.0679193	0.0870698	0.780055	0.435358	0.743098	ENSMUSG00000022808
Snx5	1610.03	0.00887357	0.068126	0.130252	0.896367	0.965536	ENSMUSG00000027423
Snx6	809.827	-0.0663595	0.0838842	-0.791084	0.428895	0.739316	ENSMUSG00000005656
Snx7	21.4367	-0.231095	0.233198	-0.990982	0.321694	0.658981	ENSMUSG00000028007
Snx8	55.0987	-0.143726	0.182645	-0.786913	0.431333	0.740498	ENSMUSG00000029560
Snx9	170.617	0.0364887	0.0927906	0.393237	0.694144	0.886099	ENSMUSG00000002365
Soat1	541.737	0.225182	0.105553	2.13335	0.0328963	0.230694	ENSMUSG00000026600
Soat2	7.65862	0.711388	0.573917	1.23953	0.215149	0.552223	ENSMUSG00000023045
Sobp	2.12948	0.832904	0.825468	1.00901	0.312971		ENSMUSG00000038248
Socs1	37.7633	-0.239799	0.207882	-1.15353	0.248691	0.590398	ENSMUSG00000038037
Socs2	11.4957	0.788653	0.442311	1.78303	0.0745816	0.339299	ENSMUSG00000020027
Socs3	130.87	0.171296	0.379209	0.451718	0.651472	0.86614	ENSMUSG00000053113
Socs4	142.94	0.196773	0.116949	1.68255	0.0924615	0.380984	ENSMUSG00000048379
Socs5	57.6934	-0.00815535	0.14656	-0.0556451	0.955625	0.988212	ENSMUSG00000037104
Socs6	190.048	0.0452918	0.0956019	0.473754	0.635675	0.860198	ENSMUSG00000056153
Socs7	63.4921	0.0448166	0.156741	0.285928	0.774933	0.920487	ENSMUSG00000038485
Sod1	195.571	0.229209	0.115808	1.97922	0.0477917	0.27564	ENSMUSG00000022982
Sod2	223.813	-0.00668105	0.0863417	-0.0773792	0.938322	0.981738	ENSMUSG00000006818
Sod3	1.73816	1.6599	1.066	1.55714	0.119437		ENSMUSG00000072941
Soga1	352.064	0.0336079	0.103052	0.326127	0.744328	0.908202
Soga3	5.52819	0.936609	0.53616	1.74688	0.0806574	0.354696
Sohlh1	0.0114796	0	5.85216	0	1		ENSMUSG00000059625
Son	2610.32	-0.148839	0.0622493	-2.39102	0.0168018	0.167055	ENSMUSG00000022961
Sorbs1	11.699	-0.0931714	0.35721	-0.260831	0.794223	0.928804	ENSMUSG00000025006
Sorbs2	3.08834	0.0720542	0.727112	0.0990965	0.921062		ENSMUSG00000031626
Sorbs2os	0.00924296	0	5.85216	0	1		ENSMUSG00000085440
Sorbs3	5.79995	-0.0426942	0.506726	-0.084255	0.932854	0.979691	ENSMUSG00000022091
Sorcs1	1.59853	2.22972	1.28677	1.7328	0.0831313		ENSMUSG00000043531
Sorcs2	4.66873	0.0355564	0.648916	0.0547935	0.956303	0.988282	ENSMUSG00000029093
Sorcs3	0.419583	-1.1425	1.32296	-0.863589	0.387814		ENSMUSG00000063434
Sord	87.285	0.128267	0.154894	0.828094	0.407618	0.722871	ENSMUSG00000027227
Sorl1	173.617	-0.0502423	0.220752	-0.227596	0.81996	0.939024	ENSMUSG00000049313
Sort1	430.039	-0.118993	0.0769528	-1.54632	0.122028	0.434648	ENSMUSG00000068747
Sos1	100.235	0.109245	0.130476	0.837282	0.402434	0.719447	ENSMUSG00000024241
Sos2	92.5326	0.32783	0.127966	2.56186	0.0104113	0.133821	ENSMUSG00000034801
Sost	1.25796	2.11701	1.15102	1.83925	0.0658786		ENSMUSG00000001494
Sostdc1	0.147021	0.450906	2.87873	0.156634	0.875533		ENSMUSG00000036169
Sowaha	1.07999	-0.0698806	1.04498	-0.0668724	0.946683		ENSMUSG00000044352
Sowahc	524.949	0.0690246	0.0828826	0.8328	0.404958	0.721135	ENSMUSG00000098188
Sox1	7.54285	0.731205	0.498798	1.46594	0.142666	0.464907	ENSMUSG00000096014
Sox10	9.84561	0.791408	0.546971	1.44689	0.147927	0.472746	ENSMUSG00000033006
Sox11	1.58474	1.44368	1.08257	1.33357	0.182345		ENSMUSG00000063632
Sox12	8.33306	-0.435848	0.467743	-0.931811	0.351434	0.68444	ENSMUSG00000051817
Sox13	3.70859	-1.27362	0.548538	-2.32184	0.0202417		ENSMUSG00000070643
Sox15	4.50516	0.151586	0.507863	0.298478	0.765338	0.916084	ENSMUSG00000041287
Sox17	0.0142196	0	5.85216	0	1		ENSMUSG00000025902
Sox18	0.0101023	0	5.85216	0	1		ENSMUSG00000046470
Sox1ot	5.14075	-0.246884	0.560167	-0.440733	0.659406	0.86887	ENSMUSG00000047935
Sox2	17.4109	0.200266	0.467139	0.428707	0.668136	0.873646	ENSMUSG00000074637
Sox21	4.24783	0.785084	0.637637	1.23124	0.218233	0.555256	ENSMUSG00000061517
Sox2ot	15.0036	0.679409	0.549988	1.23532	0.216713	0.553369	ENSMUSG00000105265
Sox3	0.078979	-0.511871	5.51347	-0.0928401	0.926031		ENSMUSG00000045179
Sox30	1.31482	1.15574	1.21147	0.954001	0.340083		ENSMUSG00000040489
Sox4	686.921	-0.574449	0.119687	-4.79962	1.58971e-06	0.000345088	ENSMUSG00000076431
Sox5	4.25194	0.00902687	0.614981	0.0146783	0.988289	0.997402	ENSMUSG00000041540
Sox5os3	0.00924347	0	5.85216	0	1		ENSMUSG00000085785
Sox6	3.25419	-0.31976	0.671625	-0.4761	0.634003		ENSMUSG00000051910
Sox6os	0.338211	-1.10196	1.64548	-0.669692	0.503054		ENSMUSG00000030664
Sox7	0.0584512	0.740686	5.848	0.126656	0.899212		ENSMUSG00000063060
Sox8	6.59942	0.943479	0.590917	1.59664	0.110347	0.413513	ENSMUSG00000024176
Sox9	32.1853	0.505035	0.43969	1.14862	0.250714	0.59221	ENSMUSG00000000567
Sp1	231.5	0.155732	0.0901972	1.72658	0.0842439	0.36317	ENSMUSG00000001280
Sp100	207.503	0.85788	0.251905	3.40556	0.000660274	0.0274925	ENSMUSG00000026222
Sp110	201.985	0.238914	0.130331	1.83314	0.0667816	0.319674	ENSMUSG00000070034
Sp140	112.508	0.273388	0.125973	2.17021	0.0299912	0.220367	ENSMUSG00000070031
Sp2	63.182	0.00776893	0.147776	0.0525723	0.958073	0.988728	ENSMUSG00000018678
Sp3	325.116	0.14817	0.0916227	1.61718	0.10584	0.406893	ENSMUSG00000027109
Sp3os	112.652	0.0791831	0.158981	0.498066	0.618437	0.850642	ENSMUSG00000063714
Sp4	108.448	0.235328	0.122456	1.92174	0.0546385	0.290764	ENSMUSG00000025323
Sp5	0.356072	-0.0777289	1.74449	-0.0445569	0.964461		ENSMUSG00000075304
Sp6	0.973045	1.61323	1.23	1.31156	0.189668		ENSMUSG00000038560
Sp7	0.205197	-0.0634976	3.16786	-0.0200443	0.984008		ENSMUSG00000060284
Sp8	0.494	0.616395	1.47694	0.417347	0.676425		ENSMUSG00000048562
Sp9	0.0770732	0.791157	5.58155	0.141745	0.887281		ENSMUSG00000068859
Spa17	6.41438	0.363914	0.461055	0.789306	0.429933	0.739649	ENSMUSG00000001948
Spaar	0.573765	1.38776	1.356	1.02343	0.306106		ENSMUSG00000028475
Spaca1	5.30441	0.732416	0.645514	1.13462	0.256533	0.59865	ENSMUSG00000028264
Spaca6	33.1477	0.190885	0.243988	0.782355	0.434006	0.742176	ENSMUSG00000080316
Spaca9	0.646523	1.28175	1.28758	0.995477	0.319505		ENSMUSG00000026809
Spag1	7.48758	0.141266	0.473494	0.298349	0.765437	0.916084	ENSMUSG00000037617
Spag16	0.402229	0.572399	1.67272	0.342196	0.732203		ENSMUSG00000053153
Spag17	0.344883	-0.117893	1.57924	-0.0746517	0.940492		ENSMUSG00000027867
Spag4	0.499922	-1.42518	1.30643	-1.0909	0.275316		ENSMUSG00000038180
Spag5	1.85557	1.27336	1.02844	1.23815	0.215662		ENSMUSG00000002055
Spag6	0.397419	0.828808	1.3417	0.617729	0.536754		ENSMUSG00000037708
Spag6l	0.255444	0.748326	1.98768	0.376482	0.706559		ENSMUSG00000022783
Spag7	178.186	-0.0792284	0.115859	-0.683837	0.494078	0.782354	ENSMUSG00000018287
Spag8	0.645871	0.694875	1.47532	0.471	0.63764		ENSMUSG00000066196
Spag9	581.605	-0.0332805	0.0764309	-0.435433	0.663248	0.870039	ENSMUSG00000020859
Spam1	0.473682	2.19023	1.483	1.47689	0.139704		ENSMUSG00000029682
Sparc	8255.95	-0.0639652	0.087779	-0.728707	0.466181	0.764935	ENSMUSG00000018593
Sparcl1	139.939	-0.0092298	0.37551	-0.0245794	0.98039	0.99451	ENSMUSG00000029309
Spast	221.215	0.125851	0.0954378	1.31867	0.187278	0.519913	ENSMUSG00000024068
Spata1	26.7622	0.336985	0.237943	1.41624	0.156705	0.480658	ENSMUSG00000028188
Spata13	514.278	0.0825176	0.0839625	0.982791	0.32571	0.661808	ENSMUSG00000021990
Spata17	0.186118	-0.0677285	2.41377	-0.0280592	0.977615		ENSMUSG00000026611
Spata18	0.0579075	0	5.85216	0	1		ENSMUSG00000029155
Spata2	64.2067	0.12679	0.17265	0.734379	0.462718	0.762241	ENSMUSG00000047030
Spata21	0.00805696	0	5.85216	0	1		ENSMUSG00000045004
Spata24	19.0019	0.386288	0.307457	1.2564	0.208972	0.545759	ENSMUSG00000024352
Spata25	0.118105	0	2.27756	0	1		ENSMUSG00000017767
Spata2l	20.4147	0.0347635	0.277915	0.125087	0.900455	0.966711	ENSMUSG00000033594
Spata3	0.185747	-0.511873	1.85327	-0.276201	0.782394		ENSMUSG00000026226
Spata31d1a	0.54937	0.462877	1.3953	0.331741	0.740085		ENSMUSG00000050876
Spata33	3.8021	0.499762	0.575618	0.868218	0.385275		ENSMUSG00000048478
Spata45	0.0137426	0	5.85216	0	1		ENSMUSG00000057072
Spata46	0.173321	0.805391	1.98614	0.405505	0.685106		ENSMUSG00000042800
Spata48	0.24235	0.506683	2.15564	0.23505	0.81417
Spata5	69.5819	0.0643754	0.151067	0.426139	0.670007	0.874613
Spata5l1	2.92418	0.955615	0.692458	1.38003	0.167576
Spata6	41.6395	0.160154	0.194101	0.825108	0.409311	0.724092	ENSMUSG00000034401
Spata7	42.9833	0.457112	0.204958	2.23027	0.0257294	0.204981	ENSMUSG00000021007
Spata9	0.1124	0	4.20064	0	1		ENSMUSG00000021590
Spatc1l	0.0381768	0	5.85216	0	1		ENSMUSG00000009115
Spats1	2.01194	1.43274	1.13797	1.25903	0.208021		ENSMUSG00000023935
Spats2	53.2156	-0.00435415	0.156362	-0.0278466	0.977785	0.993561	ENSMUSG00000051934
Spats2l	1.65312	0.784094	0.970587	0.807855	0.419174		ENSMUSG00000038305
Spc24	2.57639	-0.0655859	0.78058	-0.0840221	0.933039		ENSMUSG00000074476
Spc25	4.79818	-0.23893	0.519493	-0.459928	0.645568	0.864017	ENSMUSG00000005233
Spcs1	674.707	-0.0117059	0.0731701	-0.159983	0.872895	0.956905	ENSMUSG00000021917
Spcs2	1534.17	-0.0538439	0.0874484	-0.615722	0.538078	0.809566	ENSMUSG00000035227
Spcs3	309.139	0.052827	0.0831404	0.635395	0.525171	0.802255	ENSMUSG00000054408
Spdef	0.0070964	0	5.85216	0	1		ENSMUSG00000024215
Spdl1	6.38895	0.0731386	0.487601	0.149997	0.880767	0.959086	ENSMUSG00000069910
Spdya	1.3424	0.129994	1.01265	0.128371	0.897856		ENSMUSG00000052525
Specc1	447.824	0.117114	0.0995451	1.17649	0.2394	0.579192	ENSMUSG00000042331
Specc1l	113.437	0.364983	0.125238	2.91432	0.00356464	0.074376	ENSMUSG00000033444
Speer4a	0						ENSMUSG00000073119
Spef1	1.16699	-0.475901	1.14908	-0.414157	0.678759		ENSMUSG00000027329
Spef2	5.7659	0.496438	0.511879	0.969835	0.332129	0.666541	ENSMUSG00000072663
Speg	52.2533	-0.329055	0.184927	-1.77938	0.0751782	0.340843	ENSMUSG00000026207
Spen	200.89	-0.0185087	0.107794	-0.171705	0.863669	0.954023	ENSMUSG00000040761
Spg11	63.6174	0.221245	0.158533	1.39558	0.162841	0.489856	ENSMUSG00000033396
Spg20	240.004	-0.0595251	0.0821265	-0.724799	0.468576	0.766436
Spg21	217.666	0.221213	0.0892735	2.47792	0.0132151	0.150945	ENSMUSG00000032388
Spg7	123.22	0.0936426	0.112847	0.829818	0.406641	0.722347	ENSMUSG00000000738
Sphk1	0.985974	-0.847358	1.21743	-0.696024	0.486414		ENSMUSG00000061878
Sphk2	90.9696	-0.29417	0.121087	-2.42942	0.0151229	0.15937	ENSMUSG00000057342
Sphkap	0.714026	0.462235	1.42205	0.325049	0.745144		ENSMUSG00000026163
Spi1	1486.21	-0.0554836	0.0564049	-0.983666	0.32528	0.661791	ENSMUSG00000002111
Spib	0.206803	0.548502	2.83684	0.19335	0.846685		ENSMUSG00000008193
Spic	0.71843	-1.50934	1.23136	-1.22575	0.220293		ENSMUSG00000004359
Spice1	26.5236	0.11174	0.230198	0.485409	0.627386	0.855691	ENSMUSG00000043065
Spidr	59.8457	0.25702	0.169953	1.5123	0.130457	0.447495	ENSMUSG00000041974
Spin1	97.4503	0.0427464	0.126175	0.338786	0.734771	0.904031	ENSMUSG00000021395
Spin2c	1.01311	0.870861	1.29137	0.674371	0.500075		ENSMUSG00000046550
Spin4	0.726953	-0.692966	1.20951	-0.572931	0.566692		ENSMUSG00000071722
Spindoc	23.1504	-0.191854	0.236968	-0.809618	0.41816	0.73026	ENSMUSG00000024970
Spink10	12.2972	-1.37265	0.292057	-4.69996	2.60213e-06	0.000498307	ENSMUSG00000044176
Spink13	0						ENSMUSG00000073551
Spink2	0.0746615	0	5.85216	0	1		ENSMUSG00000053030
Spint1	358.931	-0.151504	0.139732	-1.08425	0.278253	0.620739	ENSMUSG00000027315
Spint2	3.47427	1.67804	0.959456	1.74895	0.0802991		ENSMUSG00000074227
Spire1	343.209	0.153031	0.0816229	1.87486	0.0608123	0.30621	ENSMUSG00000024533
Spire2	0.14793	1.13354	5.84546	0.193919	0.84624		ENSMUSG00000010154
Spn	8.13933	0.482416	0.742095	0.650073	0.515645	0.797222	ENSMUSG00000051457
Spns1	108.314	-0.203451	0.124263	-1.63727	0.101574	0.397095	ENSMUSG00000030741
Spns2	59.4543	0.0350516	0.155678	0.225155	0.821859	0.940056	ENSMUSG00000040447
Spns3	34.4638	0.532101	0.220633	2.4117	0.0158784	0.163259	ENSMUSG00000020798
Spo11	0.10276	0	3.10784	0	1		ENSMUSG00000005883
Spock1	6.72175	1.39607	0.675894	2.06552	0.0388738	0.250625	ENSMUSG00000056222
Spock2	4.10926	0.807992	0.672369	1.20171	0.229477		ENSMUSG00000058297
Spock3	9.6118	3.801	1.20141	3.16379	0.00155731	0.0457058	ENSMUSG00000054162
Spon1	9.57473	0.640316	0.547662	1.16918	0.242331	0.582199	ENSMUSG00000038156
Spon2	0.0170115	0	5.85216	0	1		ENSMUSG00000037379
Spop	299.412	-0.0266472	0.0727527	-0.366272	0.714162	0.894704	ENSMUSG00000057522
Spopl	168.329	0.196325	0.145465	1.34963	0.177134	0.50894	ENSMUSG00000026771
Spout1	40.8258	-0.470565	0.181697	-2.58984	0.00960205	0.129032	ENSMUSG00000039660
Spp1	2134.34	6.88788	0.571928	12.0433	2.10479e-33	2.57964e-29	ENSMUSG00000029304
Spp2	0.00847407	0	5.85216	0	1		ENSMUSG00000026295
Sppl2a	1118.19	0.105025	0.10114	1.03841	0.299077	0.638733	ENSMUSG00000027366
Sppl2b	38.2581	-0.397488	0.175995	-2.25852	0.023913	0.198428	ENSMUSG00000035206
Sppl3	294.597	-0.110079	0.0833779	-1.32024	0.186756	0.519138	ENSMUSG00000029550
Spr	120.454	-0.138504	0.136955	-1.01131	0.311868	0.6503	ENSMUSG00000033735
Spred1	401.71	-0.108058	0.117772	-0.917526	0.358867	0.689082	ENSMUSG00000027351
Spred2	71.2978	0.248936	0.182665	1.3628	0.172947	0.505759	ENSMUSG00000045671
Spred3	6.8931	0.387144	0.523991	0.738838	0.460005	0.76043	ENSMUSG00000037239
Sprn	0.026909	0	5.85216	0	1		ENSMUSG00000045733
Sprtn	45.7671	0.0105575	0.172829	0.0610864	0.95129	0.986297	ENSMUSG00000031986
Spry1	44.1404	-0.517148	0.176835	-2.92446	0.00345055	0.0731659	ENSMUSG00000037211
Spry2	9.11449	0.601356	0.485249	1.23927	0.215244	0.552235	ENSMUSG00000022114
Spry3	0.055048	0	5.85216	0	1
Spry4	1.26227	-0.838725	0.984996	-0.851502	0.394491		ENSMUSG00000024427
Spryd3	44.4002	-0.24746	0.164522	-1.50411	0.132553	0.450383	ENSMUSG00000036966
Spryd4	29.2288	-0.153863	0.205559	-0.748512	0.454152	0.755976	ENSMUSG00000051346
Spryd7	59.4552	0.150944	0.17105	0.882452	0.377532	0.701277	ENSMUSG00000021930
Spsb1	217.685	-0.295602	0.122658	-2.40998	0.0159534	0.163756	ENSMUSG00000039911
Spsb2	134.999	-0.344838	0.13562	-2.54267	0.0110008	0.137238	ENSMUSG00000038451
Spsb3	72.404	-0.46358	0.141932	-3.2662	0.00109	0.0371348	ENSMUSG00000024160
Spsb4	0.3561	-0.0713934	1.53288	-0.0465746	0.962852		ENSMUSG00000046997
Spta1	0						ENSMUSG00000026532
Sptan1	76.3408	0.257719	0.166072	1.55186	0.120697	0.432749	ENSMUSG00000057738
Sptb	3.40065	-1.32991	0.641613	-2.07276	0.0381947		ENSMUSG00000021061
Sptbn1	56.5555	0.278036	0.204964	1.35652	0.174935	0.507135	ENSMUSG00000020315
Sptbn2	0.908252	2.36048	1.12927	2.09028	0.0365926		ENSMUSG00000067889
Sptbn4	4.99643	-0.711815	0.505105	-1.40924	0.158763	0.483677	ENSMUSG00000011751
Sptbn5	0.955626	1.41991	1.23654	1.14829	0.250848		ENSMUSG00000074899
Sptlc1	117.935	-0.0825302	0.119398	-0.691218	0.489429	0.779119	ENSMUSG00000021468
Sptlc2	345.408	-0.147865	0.0811944	-1.82113	0.0685875	0.323835	ENSMUSG00000021036
Sptlc3	0.0250184	0	5.85216	0	1		ENSMUSG00000039092
Sptssa	544.086	-0.0253553	0.0957491	-0.264809	0.791156	0.927373	ENSMUSG00000044408
Sptssb	0.0235648	0	5.85216	0	1		ENSMUSG00000043461
Spty2d1	264.703	0.0776521	0.0901741	0.861136	0.389163	0.709375	ENSMUSG00000049516
Spx	0.199896	0.454636	1.99269	0.228152	0.819528		ENSMUSG00000071112
Sqle	15.349	0.783862	0.36376	2.15489	0.0311706	0.224194	ENSMUSG00000022351
Sqor	227.191	-0.364016	0.101284	-3.59402	0.00032561	0.0177937	ENSMUSG00000005803
Sqstm1	330.006	0.14359	0.0794425	1.80747	0.0706887	0.329626	ENSMUSG00000015837
Sra1	234.049	-0.137805	0.117556	-1.17225	0.241098	0.580758	ENSMUSG00000006050
Srarp	0.00573979	0	5.85216	0	1		ENSMUSG00000070637
Srbd1	81.5017	-0.0301084	0.129167	-0.233096	0.815687	0.937763	ENSMUSG00000024135
Src	84.4774	0.00571983	0.129231	0.0442604	0.964697	0.990127	ENSMUSG00000027646
Srcap	189.532	0.144415	0.131406	1.099	0.27177	0.614829	ENSMUSG00000053877
Srcin1	13.8918	0.393955	0.414682	0.950017	0.342104	0.675149	ENSMUSG00000038453
Srd5a1	2.97448	1.84324	0.829062	2.22329	0.0261963		ENSMUSG00000021594
Srd5a2	0.0122495	0	5.85216	0	1		ENSMUSG00000038541
Srd5a3	165.753	-0.0293092	0.0874261	-0.335246	0.73744	0.90528	ENSMUSG00000029233
Srebf1	73.4978	0.335297	0.164547	2.0377	0.0415798	0.258886	ENSMUSG00000020538
Srebf2	93.5176	0.286686	0.140385	2.04214	0.0411372	0.258023	ENSMUSG00000022463
Srek1	319.392	0.156964	0.109926	1.4279	0.15332	0.477167	ENSMUSG00000032621
Srek1ip1	257.256	-0.0807296	0.110446	-0.730942	0.464815	0.76403	ENSMUSG00000021716
Srf	18.8745	-0.432072	0.234094	-1.84572	0.0649327	0.315786	ENSMUSG00000015605
Srfbp1	113.707	0.0742118	0.112785	0.657992	0.510543	0.795666	ENSMUSG00000024528
Srgap1	4.80089	-0.575297	0.578031	-0.99527	0.319605	0.657833	ENSMUSG00000020121
Srgap2	2100.69	-0.0571812	0.0731839	-0.781335	0.434605	0.74289	ENSMUSG00000026425
Srgap3	12.4195	-0.0601174	0.326388	-0.18419	0.853864	0.952283	ENSMUSG00000030257
Srgn	1014.81	0.165622	0.0886189	1.86893	0.0616326	0.307811	ENSMUSG00000020077
Sri	414.735	0.0821053	0.107855	0.761256	0.446504	0.751182	ENSMUSG00000003161
Srl	12.9857	0.562789	0.326231	1.72513	0.0845046	0.363655	ENSMUSG00000022519
Srm	135.322	-0.401615	0.135448	-2.96508	0.00302601	0.0670647	ENSMUSG00000006442
Srp14	721.861	0.116375	0.08566	1.35856	0.174285	0.506277	ENSMUSG00000009549
Srp19	328.829	0.04109	0.0959416	0.428282	0.668446	0.873656	ENSMUSG00000014504
Srp54a	87.2208	-0.0462119	0.13686	-0.337658	0.735621	0.904471	ENSMUSG00000073079
Srp54b	0.78569	1.67622	1.20875	1.38674	0.165522		ENSMUSG00000112449
Srp54c	5.88829	0.673445	0.481061	1.39992	0.161539	0.487568	ENSMUSG00000079108
Srp68	153.961	-0.0984814	0.0993181	-0.991576	0.321404	0.658981	ENSMUSG00000020780
Srp72	299.044	-0.0698185	0.0739299	-0.944388	0.344972	0.678312	ENSMUSG00000036323
Srp9	627.646	0.127643	0.0758925	1.68189	0.0925895	0.380984	ENSMUSG00000026511
Srpk1	153.967	-0.0502064	0.113171	-0.443633	0.657308	0.86821	ENSMUSG00000004865
Srpk2	271.756	-0.023853	0.0948036	-0.251605	0.801346	0.932256	ENSMUSG00000062604
Srpk3	42.9503	-0.504422	0.187072	-2.6964	0.00700928	0.107382	ENSMUSG00000002007
Srpr	395.195	-0.0643397	0.0943887	-0.681646	0.495463	0.783635	ENSMUSG00000032042
Srprb	121.741	-0.0172753	0.113102	-0.152741	0.878602	0.958447	ENSMUSG00000032553
Srpx	0.288062	0.895512	3.63221	0.246547	0.805258		ENSMUSG00000090084
Srpx2	0.0179202	0	5.85216	0	1		ENSMUSG00000031253
Srr	26.5874	0.148605	0.219083	0.678306	0.497578	0.784955	ENSMUSG00000001323
Srrd	87.3223	-0.0648024	0.157258	-0.412078	0.680283	0.880822	ENSMUSG00000029346
Srrm1	800.077	0.0436598	0.074914	0.582799	0.560029	0.820483	ENSMUSG00000028809
Srrm2	2030.44	-0.0106865	0.0559302	-0.191069	0.848472	0.950276	ENSMUSG00000039218
Srrm3	0.236828	1.05173	1.80639	0.582226	0.560414		ENSMUSG00000039860
Srrm4	0.443195	-0.317792	1.55768	-0.204017	0.83834		ENSMUSG00000063919
Srrt	128.294	0.112905	0.150173	0.751835	0.45215	0.75498	ENSMUSG00000037364
Srsf1	273.734	-0.12457	0.0756334	-1.64702	0.0995539	0.393084	ENSMUSG00000018379
Srsf10	452.39	-0.0547916	0.0681249	-0.804281	0.421235	0.733541	ENSMUSG00000028676
Srsf11	701.799	0.144309	0.0690985	2.08845	0.0367572	0.244569	ENSMUSG00000055436
Srsf12	0.302119	-0.670127	1.61737	-0.414332	0.678631		ENSMUSG00000054679
Srsf2	844.221	-0.0130966	0.067122	-0.195116	0.845302	0.948714	ENSMUSG00000034120
Srsf3	943.257	-0.000713447	0.0934168	-0.00763724	0.993906	0.99884	ENSMUSG00000071172
Srsf4	142.638	0.0839097	0.117314	0.715256	0.474451	0.770487	ENSMUSG00000028911
Srsf5	1018.5	0.0672675	0.116027	0.579758	0.562078	0.82102	ENSMUSG00000021134
Srsf6	388.524	0.0952043	0.0805352	1.18215	0.237148	0.576621	ENSMUSG00000016921
Srsf7	692.366	0.116432	0.152741	0.762284	0.445891	0.750718	ENSMUSG00000024097
Srsf9	1116.22	0.00318323	0.109252	0.0291365	0.976756	0.993124	ENSMUSG00000029538
Srxn1	14.3777	-0.0429602	0.428897	-0.100164	0.920214	0.975012	ENSMUSG00000032802
Ss18	209.893	-0.293499	0.095293	-3.07996	0.00207027	0.0537357	ENSMUSG00000037013
Ss18l1	16.183	0.163885	0.303869	0.539328	0.589661	0.835285	ENSMUSG00000039086
Ss18l2	84.4593	-0.12208	0.138742	-0.879906	0.37891	0.702048	ENSMUSG00000032526
Ssb	636.697	0.0159513	0.0792467	0.201287	0.840475	0.947031	ENSMUSG00000068882
Ssbp1	495.616	-0.0458682	0.0798319	-0.57456	0.565589	0.823215	ENSMUSG00000029911
Ssbp2	203.206	-0.0189822	0.123987	-0.153098	0.878321	0.958389	ENSMUSG00000003992
Ssbp3	108.249	-0.29988	0.128598	-2.33193	0.0197046	0.181242	ENSMUSG00000061887
Ssbp4	380.167	-0.120083	0.0829088	-1.44837	0.147512	0.472465	ENSMUSG00000070003
Ssc4d	1.46291	0.627637	0.933078	0.672653	0.501168		ENSMUSG00000029699
Ssc5d	0.080912	0	4.77035	0	1		ENSMUSG00000035279
Ssh1	76.6857	0.098779	0.155824	0.633912	0.526138	0.802732	ENSMUSG00000042121
Ssh2	1980.71	-0.113149	0.112541	-1.0054	0.314702	0.652842	ENSMUSG00000037926
Ssh3	18.3531	0.318966	0.272344	1.17119	0.241523	0.581488	ENSMUSG00000034616
Ssmem1	0.100256	0.448997	4.41275	0.10175	0.918955		ENSMUSG00000029784
Ssna1	237.366	-0.118961	0.121937	-0.975597	0.329264	0.663727	ENSMUSG00000026966
Sspn	17.2831	0.344297	0.322971	1.06603	0.286409	0.62847	ENSMUSG00000030255
Sspnos	0.127696	0.972795	3.2332	0.300877	0.763509		ENSMUSG00000085414
Sspo	0.542167	-0.0926206	1.36613	-0.0677976	0.945947		ENSMUSG00000029797
Ssr1	529.665	0.0183448	0.0754538	0.243126	0.807908	0.934777	ENSMUSG00000021427
Ssr2	386.151	-0.147903	0.131941	-1.12098	0.262296	0.604281	ENSMUSG00000041355
Ssr3	458.956	0.0596649	0.0873693	0.682905	0.494667	0.782983	ENSMUSG00000027828
Ssr4	2037.72	0.105342	0.101133	1.04162	0.297588	0.637295	ENSMUSG00000002014
Ssrp1	183.855	0.0133399	0.112619	0.118452	0.90571	0.968784	ENSMUSG00000027067
Sst	0.0712478	0	5.85216	0	1		ENSMUSG00000004366
Sstr2	0.0245615	0	5.85216	0	1		ENSMUSG00000047904
Ssu72	446.507	-0.055073	0.0861887	-0.638982	0.522835	0.801092	ENSMUSG00000029038
Ssx2ip	43.6354	0.224379	0.204902	1.09505	0.273494	0.616595	ENSMUSG00000036825
St13	1054.66	0.135907	0.152506	0.891157	0.372845	0.699338	ENSMUSG00000022403
St14	53.059	0.303997	0.180894	1.68053	0.0928547	0.381121	ENSMUSG00000031995
St18	3.3497	2.11767	0.95051	2.22793	0.0258851		ENSMUSG00000033740
St3gal1	13.052	0.698401	0.395753	1.76474	0.0776079	0.347139	ENSMUSG00000013846
St3gal2	154.08	-0.150699	0.108786	-1.38529	0.165965	0.495404	ENSMUSG00000031749
St3gal3	34.673	-0.234304	0.20879	-1.1222	0.261776	0.603864	ENSMUSG00000028538
St3gal4	38.6064	-0.474819	0.189065	-2.51141	0.0120251	0.143226	ENSMUSG00000032038
St3gal5	588.633	-0.190875	0.0745295	-2.56107	0.010435	0.133821	ENSMUSG00000056091
St3gal6	1070.8	-0.150151	0.069934	-2.14704	0.0317899	0.226876	ENSMUSG00000022747
St5	71.9046	-0.155989	0.16751	-0.931225	0.351737	0.684714
St6gal1	134.458	0.161007	0.127962	1.25824	0.208305	0.545199	ENSMUSG00000022885
St6gal2	0.164633	0.511526	2.72098	0.187993	0.850882		ENSMUSG00000024172
St6galnac1	0						ENSMUSG00000009588
St6galnac2	0.324792	0.484927	1.37409	0.352906	0.724159		ENSMUSG00000110170
St6galnac2	0.324792	0.484927	1.37409	0.352906	0.724159		ENSMUSG00000057286
St6galnac3	1.91413	2.48095	1.07701	2.30356	0.0212474		ENSMUSG00000052544
St6galnac4	406.708	-0.244442	0.0931738	-2.62351	0.00870288	0.121207	ENSMUSG00000079442
St6galnac5	4.43015	1.12545	0.702596	1.60184	0.109191	0.411136	ENSMUSG00000039037
St6galnac6	42.2671	-0.458033	0.203297	-2.25302	0.0242579	0.199346	ENSMUSG00000026811
St7	30.0421	-0.117863	0.196543	-0.599683	0.548718	0.815319	ENSMUSG00000029534
St7l	109.788	0.0650703	0.112302	0.579423	0.562304	0.82102	ENSMUSG00000045576
St8sia1	21.9022	0.485422	0.380034	1.27731	0.201493	0.536963	ENSMUSG00000030283
St8sia2	0.17491	0.50938	2.41762	0.210695	0.833125		ENSMUSG00000025789
St8sia3	0.26271	1.24201	2.3364	0.531591	0.595009		ENSMUSG00000056812
St8sia3os	0						ENSMUSG00000086128
St8sia4	107.756	0.163379	0.173861	0.93971	0.347366	0.680276	ENSMUSG00000040710
St8sia5	1.00657	0.171407	1.17097	0.14638	0.883621		ENSMUSG00000025425
St8sia6	103.148	1.38163	0.209013	6.61025	3.83682e-11	5.87801e-08	ENSMUSG00000003418
Stab1	574.09	-0.258694	0.117755	-2.19688	0.0280288	0.213766	ENSMUSG00000042286
Stab2	0.160146	0.509103	2.38537	0.213427	0.830994		ENSMUSG00000035459
Stac	0.538004	0.462866	1.39585	0.331602	0.74019		ENSMUSG00000032502
Stac2	0.471724	1.07527	1.41598	0.759382	0.447624		ENSMUSG00000017400
Stac3	4.04679	0.833722	0.641213	1.30023	0.193524		ENSMUSG00000040287
Stag1	401.874	0.194145	0.081201	2.39092	0.0168064	0.167055	ENSMUSG00000037286
Stag2	571.232	0.0826443	0.0976393	0.846424	0.397316	0.715368	ENSMUSG00000025862
Stag3	5.08056	0.946532	0.650774	1.45447	0.145816	0.470047	ENSMUSG00000036928
Stam	84.7636	-0.0723202	0.13456	-0.537458	0.590951	0.836146	ENSMUSG00000026718
Stam2	130.035	-0.0569247	0.118698	-0.479574	0.63153	0.857934	ENSMUSG00000055371
Stambp	180.047	-0.0714425	0.0945514	-0.755595	0.449892	0.752923	ENSMUSG00000006906
Stambpl1	150.456	0.0201851	0.108674	0.18574	0.852649	0.951996	ENSMUSG00000024776
Stamos	15.9074	0.31168	0.337528	0.923419	0.355789	0.688218	ENSMUSG00000086657
Stap1	17.1569	0.521563	0.607609	0.858386	0.390679	0.710621	ENSMUSG00000029254
Stap2	0.0679294	0	5.10323	0	1		ENSMUSG00000038781
Star	7.4435	0.271694	0.459032	0.591884	0.553928	0.816934	ENSMUSG00000031574
Stard10	3.67988	1.01757	0.678656	1.49938	0.133774		ENSMUSG00000030688
Stard13	2.53957	-0.812889	0.753601	-1.07867	0.280733		ENSMUSG00000016128
Stard3	381.272	-0.327383	0.112348	-2.914	0.0035683	0.074376	ENSMUSG00000018167
Stard3nl	491.12	0.0712854	0.0729659	0.976968	0.328585	0.663727	ENSMUSG00000003062
Stard4	14.8423	0.799554	0.333381	2.39832	0.0164704	0.165732	ENSMUSG00000024378
Stard5	28.7405	-0.191009	0.199244	-0.958668	0.337726	0.672565	ENSMUSG00000046027
Stard6	2.33421	0.323867	0.738115	0.438775	0.660824		ENSMUSG00000079608
Stard7	86.3816	0.00156619	0.122748	0.0127594	0.98982	0.998209	ENSMUSG00000027367
Stard8	105.147	-0.203569	0.131202	-1.55156	0.120766	0.432749	ENSMUSG00000031216
Stard9	289.486	0.19423	0.160948	1.20678	0.227515	0.564507	ENSMUSG00000033705
Stat1	365.786	0.515616	0.261523	1.97159	0.0486567	0.278662	ENSMUSG00000026104
Stat2	94.4315	0.314715	0.225525	1.39548	0.162872	0.489856	ENSMUSG00000040033
Stat3	354.471	-0.0485979	0.103862	-0.467907	0.639851	0.86171	ENSMUSG00000004040
Stat4	4.32167	2.98559	1.05605	2.82714	0.00469663	0.0854034	ENSMUSG00000062939
Stat5a	40.1532	0.0193986	0.18593	0.104333	0.916905	0.974058	ENSMUSG00000004043
Stat5b	126.192	0.106759	0.121521	0.878527	0.379658	0.702459	ENSMUSG00000020919
Stat6	232.073	-0.0934463	0.076029	-1.22909	0.219039	0.556052	ENSMUSG00000002147
Stau1	224.646	0.0440658	0.0954574	0.461628	0.644348	0.863406	ENSMUSG00000039536
Stau2	51.1519	0.114685	0.157266	0.729242	0.465854	0.764935	ENSMUSG00000025920
Stbd1	22.3981	0.407127	0.298423	1.36426	0.172484	0.505218	ENSMUSG00000047963
Stc1	0.00924347	0	5.85216	0	1		ENSMUSG00000014813
Stc2	0.411589	1.18283	1.66216	0.711621	0.4767		ENSMUSG00000020303
Steap1	0.100328	0.449828	3.50886	0.128198	0.897993		ENSMUSG00000015652
Steap2	0.524575	1.12463	1.39872	0.804043	0.421372		ENSMUSG00000015653
Steap3	6.22849	-1.40096	0.524311	-2.672	0.00753998	0.111928	ENSMUSG00000026389
Steap4	0.207311	0.451096	2.79847	0.161194	0.871941		ENSMUSG00000012428
Stfa1	0.0367435	0	5.85216	0	1		ENSMUSG00000071562
Stfa2	0						ENSMUSG00000022902
Stfa2l1	0.337138	0.758854	2.23211	0.339971	0.733878		ENSMUSG00000059657
Stfa3	0.035498	0	5.85216	0	1		ENSMUSG00000054905
Stil	0.311578	0.51859	1.74011	0.298022	0.765686		ENSMUSG00000028718
Stim1	182.887	0.00485435	0.0905294	0.0536218	0.957237	0.988282	ENSMUSG00000030987
Stim2	55.0804	0.551172	0.161042	3.42253	0.00062041	0.0264733	ENSMUSG00000039156
Stimate	83.9932	-0.29379	0.1256	-2.33909	0.0193306	0.180195	ENSMUSG00000006526
Stip1	142.555	0.448668	0.266265	1.68505	0.0919795	0.380716	ENSMUSG00000024966
Stk10	320.271	0.133037	0.0983964	1.35206	0.176357	0.508392	ENSMUSG00000020272
Stk11	190.766	0.140961	0.115694	1.21839	0.223074	0.559787	ENSMUSG00000003068
Stk11ip	52.1106	0.143575	0.167489	0.857216	0.391325	0.711201	ENSMUSG00000026213
Stk16	105.663	-0.283337	0.134546	-2.10587	0.0352154	0.238717	ENSMUSG00000026201
Stk17b	224.042	-0.490533	0.134504	-3.64697	0.000265352	0.015413	ENSMUSG00000026094
Stk19	110.629	0.0301583	0.124497	0.242241	0.808593	0.934921	ENSMUSG00000061207
Stk24	230.276	-0.0883282	0.0808598	-1.09236	0.274674	0.61667	ENSMUSG00000063410
Stk25	107.944	-0.109417	0.116241	-0.941292	0.346555	0.67955	ENSMUSG00000026277
Stk26	45.9302	0.240756	0.220762	1.09057	0.275462	0.617066	ENSMUSG00000031112
Stk3	92.5464	0.21376	0.125671	1.70094	0.0889536	0.373617	ENSMUSG00000022329
Stk32a	0.566153	1.48361	1.24617	1.19053	0.233837		ENSMUSG00000039954
Stk32c	0.679409	1.63607	1.28499	1.27322	0.202941		ENSMUSG00000015981
Stk33	0.254628	-0.122134	1.95228	-0.0625596	0.950117		ENSMUSG00000031027
Stk35	25.0249	0.102127	0.217779	0.468948	0.639107	0.861448	ENSMUSG00000037885
Stk36	2.92902	1.23014	0.644754	1.90792	0.0564017		ENSMUSG00000033276
Stk38	364.877	-0.0871057	0.0819444	-1.06299	0.287788	0.629718	ENSMUSG00000024006
Stk38l	38.1185	-0.075864	0.188755	-0.401917	0.687745	0.883423	ENSMUSG00000001630
Stk39	6.10665	0.75863	0.620794	1.22203	0.221696	0.558156	ENSMUSG00000027030
Stk4	343.996	0.0500567	0.0691244	0.724154	0.468971	0.766436	ENSMUSG00000018209
Stk40	127.441	0.0831106	0.13266	0.626494	0.530991	0.80587	ENSMUSG00000042608
Stkld1	0.222263	0.303402	1.92836	0.157337	0.874979		ENSMUSG00000049897
Stmn1	188.848	0.0410639	0.14933	0.274987	0.783326	0.923475	ENSMUSG00000028832
Stmn2	3.46352	1.22372	0.9524	1.28488	0.198833		ENSMUSG00000027500
Stmn3	5.0079	0.394574	0.686401	0.574845	0.565396	0.823215	ENSMUSG00000027581
Stmn4	24.508	0.80773	0.564617	1.43058	0.152551	0.477061	ENSMUSG00000022044
Stmnd1	0.124916	0.55336	3.28863	0.168265	0.866375		ENSMUSG00000063529
Stn1	24.9872	-0.0484169	0.21498	-0.225216	0.821811	0.940056	ENSMUSG00000042694
Stom	21.4874	0.0837048	0.252801	0.331109	0.740562	0.906657	ENSMUSG00000026880
Stoml1	71.8437	-0.114663	0.139849	-0.819908	0.412269	0.725964	ENSMUSG00000032333
Stoml2	150.592	-0.0425608	0.112826	-0.377226	0.706006	0.892078	ENSMUSG00000028455
Stoml3	4.71123	0.504778	1.49436	0.337788	0.735523	0.904441	ENSMUSG00000027744
Ston1	11.6241	0.0697163	0.522398	0.133454	0.893834	0.964503	ENSMUSG00000033855
Ston2	49.665	0.370194	0.192835	1.91975	0.0548897	0.291224	ENSMUSG00000020961
Stox1	0.0662793	-0.511864	5.11892	-0.0999946	0.920349		ENSMUSG00000036923
Stox2	11.5794	0.279936	0.469218	0.596601	0.550774	0.816238	ENSMUSG00000038143
Stpg1	2.38637	2.76353	1.04606	2.64184	0.00824558		ENSMUSG00000028801
Stpg2	0.174563	0.45306	2.25027	0.201336	0.840436		ENSMUSG00000047940
Stpg4	0.0070964	0	5.85216	0	1		ENSMUSG00000036557
Stra6	0.127753	-0.511871	4.05084	-0.126362	0.899446		ENSMUSG00000032327
Stra6l	1.21059	0.836698	1.24726	0.670831	0.502328		ENSMUSG00000028327
Stra8	1.2402	1.90527	1.17158	1.62624	0.103899		ENSMUSG00000029848
Strada	114.213	-0.0654494	0.136118	-0.480827	0.630639	0.857564	ENSMUSG00000069631
Stradb	80.638	-0.124431	0.130353	-0.954572	0.339794	0.67387	ENSMUSG00000026027
Strap	207.444	-0.190468	0.0861803	-2.21012	0.027097	0.210324	ENSMUSG00000030224
Strbp	59.4124	0.337337	0.164011	2.0568	0.0397057	0.253323	ENSMUSG00000026915
Strip1	74.5448	-0.0288089	0.131949	-0.218333	0.827169	0.942876	ENSMUSG00000014601
Strip2	0.387766	1.54866	1.44048	1.0751	0.282331		ENSMUSG00000039629
Strn	118.77	-0.0880897	0.116095	-0.758771	0.44799	0.752273	ENSMUSG00000024077
Strn3	330.141	0.0676554	0.0886232	0.763405	0.445222	0.750544	ENSMUSG00000020954
Strn4	109.49	-0.0338301	0.135684	-0.24933	0.803105	0.933115	ENSMUSG00000030374
Stt3a	365.331	0.0643132	0.0906985	0.709087	0.47827	0.773945	ENSMUSG00000032116
Stt3b	161.917	0.176657	0.0968369	1.82427	0.068111	0.322547	ENSMUSG00000032437
Stub1	273.391	-0.184013	0.0906569	-2.02977	0.0423797	0.261003	ENSMUSG00000039615
Stum	0.252672	0	2.18236	0	1		ENSMUSG00000053963
Stx11	3.05119	1.12307	0.831394	1.35082	0.176752		ENSMUSG00000039232
Stx12	175.495	0.056205	0.0973271	0.577485	0.563612	0.822043	ENSMUSG00000028879
Stx16	327.96	-0.112724	0.109651	-1.02802	0.303941	0.643639	ENSMUSG00000027522
Stx17	93.7048	0.0677506	0.12853	0.527117	0.598112	0.839686	ENSMUSG00000061455
Stx18	111.994	-0.157674	0.131243	-1.20139	0.229601	0.56688	ENSMUSG00000029125
Stx19	2.41222	-0.0937406	0.672224	-0.139448	0.889096		ENSMUSG00000047854
Stx1a	7.26475	0.228827	0.471867	0.48494	0.627719	0.855921	ENSMUSG00000007207
Stx1b	3.88375	0.549442	0.552558	0.994362	0.320047		ENSMUSG00000030806
Stx2	218.607	0.146205	0.096088	1.52157	0.128116	0.443768	ENSMUSG00000029428
Stx3	14.3463	0.608563	0.391307	1.55521	0.119897	0.430575	ENSMUSG00000041488
Stx4a	221.917	-0.0827161	0.107097	-0.772345	0.43991	0.746647	ENSMUSG00000030805
Stx5a	189.336	-0.161856	0.122867	-1.31732	0.18773	0.520548	ENSMUSG00000010110
Stx6	137.515	0.0724154	0.121949	0.593818	0.552634	0.816525	ENSMUSG00000026470
Stx7	808.85	0.131986	0.0656088	2.01172	0.0442496	0.266629	ENSMUSG00000019998
Stx8	168.119	0.0199691	0.117907	0.169363	0.865511	0.954331	ENSMUSG00000020903
Stxbp1	51.274	-0.0710447	0.156169	-0.454921	0.649166	0.865396	ENSMUSG00000026797
Stxbp2	89.0864	0.04392	0.134931	0.325499	0.744803	0.908541	ENSMUSG00000004626
Stxbp3	276.917	0.00931487	0.0867388	0.10739	0.91448	0.973346	ENSMUSG00000027882
Stxbp4	19.5098	-0.110759	0.261732	-0.423176	0.672167	0.876112	ENSMUSG00000020546
Stxbp5	174.286	0.0558672	0.0992501	0.562893	0.573508	0.826751	ENSMUSG00000019790
Stxbp5l	0.386374	0.460143	1.52345	0.302041	0.762621		ENSMUSG00000022829
Stxbp6	3.96094	1.15605	0.727129	1.58989	0.11186		ENSMUSG00000046314
Styk1	0.0547477	0.448378	5.85036	0.0766412	0.938909		ENSMUSG00000032899
Styx	50.5568	0.783197	0.20214	3.87453	0.000106829	0.00774731	ENSMUSG00000053205
Styxl1	0.244888	-0.511873	1.81425	-0.28214	0.777836		ENSMUSG00000019178
Sub1	897.794	0.0152976	0.105091	0.145565	0.884264	0.959924	ENSMUSG00000022205
Sucla2	147.205	0.231432	0.10172	2.2752	0.0228942	0.193645	ENSMUSG00000022110
Suclg1	253.367	-0.0741292	0.0921684	-0.804279	0.421236	0.733541	ENSMUSG00000052738
Suclg2	230.067	-0.0238721	0.113201	-0.210882	0.832979	0.944618	ENSMUSG00000061838
Sucnr1	0.0281067	0	5.85216	0	1		ENSMUSG00000027762
Suco	146.721	0.187292	0.124028	1.51008	0.131023	0.448229	ENSMUSG00000040297
Suds3	136.716	-0.043229	0.123058	-0.351289	0.725371	0.900226	ENSMUSG00000066900
Sufu	65.3935	-0.140417	0.139451	-1.00693	0.31397	0.652383	ENSMUSG00000025231
Sugct	6.38433	0.0567159	0.409483	0.138506	0.88984	0.962737	ENSMUSG00000055137
Sugp1	46.7105	-0.062479	0.16371	-0.381644	0.702726	0.890594	ENSMUSG00000011306
Sugp2	40.9687	0.221307	0.188342	1.17503	0.239984	0.579669	ENSMUSG00000036054
Sugt1	330.714	-0.0497519	0.0939911	-0.529325	0.59658	0.839058	ENSMUSG00000022024
Sulf1	1.4613	1.941	1.05411	1.84136	0.0655689		ENSMUSG00000016918
Sulf2	29.645	0.721347	0.295233	2.44331	0.0145532	0.156384	ENSMUSG00000006800
Sult1a1	246.628	-0.462529	0.21716	-2.1299	0.0331801	0.231473	ENSMUSG00000030711
Sult1c1	0.373934	0.810538	1.75127	0.462829	0.643487		ENSMUSG00000023943
Sult1c2	0.0300848	0.517411	5.84976	0.08845	0.929519		ENSMUSG00000023122
Sult2b1	1.17383	1.37832	1.11533	1.23579	0.216536		ENSMUSG00000003271
Sult2b1	1.17383	1.37832	1.11533	1.23579	0.216536		ENSMUSG00000003271
Sult4a1	1.51768	-1.47535	1.02267	-1.44265	0.14912		ENSMUSG00000018865
Sult5a1	3.03818	0.798305	0.718239	1.11148	0.266364		ENSMUSG00000000739
Sult6b1	4.36331	-0.567698	0.506628	-1.12054	0.262482	0.604469	ENSMUSG00000038045
Sult6b2	0.361736	0.821762	1.45579	0.56448	0.572428		ENSMUSG00000048473
Sumf1	143.871	-0.474644	0.100129	-4.74033	2.13373e-06	0.000428704	ENSMUSG00000030101
Sumf2	99.4924	-0.0607713	0.131358	-0.462637	0.643625	0.8629	ENSMUSG00000025538
Sumo1	446.689	-0.0898463	0.114478	-0.784833	0.432551	0.741421	ENSMUSG00000026021
Sumo2	1112.93	0.0509296	0.0770826	0.660714	0.508796	0.794167	ENSMUSG00000020738
Sumo3	237.736	-0.131623	0.10379	-1.26817	0.204738	0.54082	ENSMUSG00000020265
Sun1	75.8015	0.0660391	0.150907	0.437614	0.661666	0.869899	ENSMUSG00000036817
Sun2	287.914	-0.0786251	0.0941536	-0.835072	0.403677	0.720252	ENSMUSG00000042524
Sun3	0.0149627	0	5.85216	0	1		ENSMUSG00000040985
Suox	18.5401	-0.00488935	0.265166	-0.0184388	0.985289	0.996387	ENSMUSG00000049858
Supt16	264.172	0.292426	0.0924518	3.16301	0.00156147	0.0457058	ENSMUSG00000035726
Supt20	392.525	-0.0112812	0.065426	-0.172427	0.863102	0.954023	ENSMUSG00000027751
Supt3	85.8387	-0.136548	0.126134	-1.08257	0.279001	0.621039	ENSMUSG00000038954
Supt4a	493.555	-0.162991	0.105863	-1.53963	0.123649	0.437273	ENSMUSG00000020485
Supt5	270.965	0.0637634	0.0751495	0.848487	0.396167	0.714709	ENSMUSG00000003435
Supt6	193.765	0.147093	0.0934144	1.57463	0.115341	0.422495	ENSMUSG00000002052
Supt7l	51.1466	0.164426	0.174523	0.942145	0.346118	0.678941	ENSMUSG00000053134
Supv3l1	53.9999	-0.0368318	0.167087	-0.220434	0.825533	0.941659	ENSMUSG00000020079
Surf1	136.338	0.0587607	0.108081	0.543674	0.586666	0.834224	ENSMUSG00000015790
Surf2	126.327	-0.246543	0.121608	-2.02737	0.0426248	0.26151	ENSMUSG00000014873
Surf4	409.889	0.00702504	0.0689848	0.101835	0.918888	0.974549	ENSMUSG00000014867
Surf6	80.9392	-0.231634	0.1205	-1.92227	0.0545714	0.290764	ENSMUSG00000036160
Susd1	11.3698	0.484133	0.365177	1.32575	0.184923	0.517093	ENSMUSG00000038578
Susd2	0.157003	0.940157	2.56076	0.367139	0.713515		ENSMUSG00000006342
Susd3	936.939	-0.0208877	0.101022	-0.206764	0.836194	0.945294	ENSMUSG00000021384
Susd4	0.618102	-0.143612	1.27072	-0.113016	0.910018		ENSMUSG00000038576
Susd5	0.0100016	0	5.85216	0	1		ENSMUSG00000086596
Susd6	433.252	-0.048707	0.15202	-0.320399	0.748666	0.909618	ENSMUSG00000021133
Suv39h1	32.9989	0.0530026	0.191395	0.276928	0.781836	0.922803	ENSMUSG00000039231
Suv39h2	3.93422	-0.215581	0.558008	-0.38634	0.699245		ENSMUSG00000026646
Suz12	238.952	0.0158196	0.0999168	0.158328	0.874199	0.957482	ENSMUSG00000017548
Sv2a	75.0367	0.0753053	0.161815	0.46538	0.641659	0.862394	ENSMUSG00000038486
Sv2b	0.361218	-0.577589	1.54988	-0.372666	0.709397		ENSMUSG00000053025
Sv2c	1.12298	0.0221858	1.07461	0.0206455	0.983528		ENSMUSG00000051111
Svbp	383.556	-0.0686741	0.102074	-0.672784	0.501084	0.787547	ENSMUSG00000028643
Svep1	0.397361	1.0125	1.5548	0.651207	0.514913		ENSMUSG00000028369
Svil	90.4313	0.101824	0.124781	0.816026	0.414486	0.727609	ENSMUSG00000024236
Svip	49.005	0.294821	0.184805	1.59531	0.110643	0.414311	ENSMUSG00000074093
Svop	0.080485	0	4.18825	0	1		ENSMUSG00000042078
Svopl	0.112879	0	3.06381	0	1		ENSMUSG00000029830
Swap70	257.761	0.0617754	0.0885328	0.697768	0.485322	0.776738	ENSMUSG00000031015
Swi5	454.758	0.130116	0.0756812	1.71926	0.0855664	0.366035	ENSMUSG00000044627
Swsap1	9.0541	0.0386294	0.383644	0.100691	0.919796	0.974669	ENSMUSG00000051238
Swt1	250.751	0.0151781	0.100755	0.150644	0.880257	0.958855	ENSMUSG00000052748
Syap1	122.066	0.145211	0.151642	0.957592	0.338269	0.672565	ENSMUSG00000031357
Sybu	4.80143	1.3563	0.679031	1.9974	0.0457813	0.270668	ENSMUSG00000022340
Syce1	0.941944	1.54336	1.46736	1.05179	0.292896		ENSMUSG00000025480
Syce2	34.725	0.382997	0.199385	1.92089	0.0547456	0.290838	ENSMUSG00000003824
Sycp2	3.18249	-0.670052	0.64662	-1.03624	0.300091		ENSMUSG00000060445
Sycp2l	0.857541	1.44766	1.23492	1.17227	0.241087		ENSMUSG00000038651
Sycp3	1.85621	0.740352	0.807682	0.916639	0.359332		ENSMUSG00000020059
Syde1	2.26727	-0.404822	0.703919	-0.575097	0.565226		ENSMUSG00000032714
Syde2	0.591761	1.99715	1.37132	1.45637	0.145291		ENSMUSG00000036863
Syf2	519.66	-0.080734	0.080766	-0.999604	0.317502	0.655765	ENSMUSG00000028821
Syk	302.36	-0.194572	0.0834459	-2.33172	0.0197157	0.181242	ENSMUSG00000021457
Sympk	68.5453	0.175526	0.145525	1.20616	0.227757	0.564507	ENSMUSG00000023118
Syn1	1.67687	-0.163704	0.785862	-0.208311	0.834986		ENSMUSG00000037217
Syn2	2.59317	-0.644182	0.621318	-1.0368	0.29983		ENSMUSG00000009394
Syn3	2.31815	1.70898	1.0432	1.63821	0.101378		ENSMUSG00000059602
Sync	0.896486	0.848695	1.28954	0.65814	0.510448		ENSMUSG00000001333
Syncrip	429.796	0.234873	0.0805075	2.9174	0.00352966	0.0739478	ENSMUSG00000032423
Syndig1	0.165435	0	1.96604	0	1		ENSMUSG00000074736
Syndig1l	0.477378	1.10225	1.3973	0.788844	0.430203		ENSMUSG00000071234
Syne1	34.3095	-0.692534	0.341257	-2.02936	0.0424215	0.261003	ENSMUSG00000096054
Syne2	12.9699	0.213737	0.36814	0.580585	0.56152	0.82102	ENSMUSG00000063450
Syne3	1.04084	2.42273	1.19821	2.02195	0.043181		ENSMUSG00000054150
Syne4	1.74709	0.357399	0.812379	0.439941	0.65998		ENSMUSG00000019737
Syngap1	6.82672	-0.2197	0.432352	-0.508149	0.611349	0.846427	ENSMUSG00000067629
Syngr1	2003.93	0.100684	0.0969813	1.03817	0.299189	0.638733	ENSMUSG00000022415
Syngr2	768.643	-0.0774906	0.0680237	-1.13917	0.254632	0.596135	ENSMUSG00000048277
Syngr3	0.831189	0.592729	1.27342	0.465462	0.641601		ENSMUSG00000007021
Syngr4	0.0231559	0	5.85216	0	1		ENSMUSG00000040231
Synj1	244.785	0.0893052	0.106761	0.836495	0.402876	0.719681	ENSMUSG00000022973
Synj2	35.7377	0.463698	0.19574	2.36896	0.0178384	0.172304	ENSMUSG00000023805
Synj2bp	176.81	0.210151	0.112245	1.87225	0.0611714	0.306783	ENSMUSG00000090935
Synm	2.70306	1.93621	1.06107	1.82477	0.068036		ENSMUSG00000030554
Synpo	1.23701	0.292287	1.18548	0.246556	0.805252		ENSMUSG00000043079
Synpo2	1.08322	1.74993	1.33307	1.3127	0.189283		ENSMUSG00000050315
Synpr	0.280734	0.200349	1.69059	0.118508	0.905665		ENSMUSG00000056296
Synrg	292.64	-0.13191	0.0727444	-1.81333	0.0697802	0.327297	ENSMUSG00000034940
Syp	10.0548	0.51224	0.352856	1.4517	0.146586	0.470918	ENSMUSG00000031144
Sypl	530.331	-0.0775671	0.0658046	-1.17875	0.238498	0.578246
Sypl2	0.584635	0.00548938	1.34763	0.00407335	0.99675		ENSMUSG00000027887
Sys1	428.744	-0.27016	0.0983818	-2.74603	0.00603203	0.0984402	ENSMUSG00000045503
Syt1	2.00566	0.418811	0.9157	0.457367	0.647407		ENSMUSG00000035864
Syt10	0.768864	-0.150817	1.16574	-0.129375	0.897061		ENSMUSG00000063260
Syt11	139.444	0.204028	0.167807	1.21585	0.224042	0.561067	ENSMUSG00000068923
Syt12	0.876725	0.0756703	1.15797	0.0653471	0.947898		ENSMUSG00000049303
Syt13	0.166215	0	2.33754	0	1		ENSMUSG00000027220
Syt14	0.71469	0.709659	1.22233	0.580577	0.561526		ENSMUSG00000016200
Syt15	0.41296	1.06264	1.47507	0.7204	0.471278		ENSMUSG00000041479
Syt16	0.150001	0	2.85426	0	1		ENSMUSG00000044912
Syt17	0.722111	0.868366	1.30341	0.666224	0.505268		ENSMUSG00000058420
Syt2	0.205339	0	1.98505	0	1		ENSMUSG00000026452
Syt3	10.43	-0.213267	0.329556	-0.647134	0.517545	0.797655	ENSMUSG00000030731
Syt4	1.01722	0.380185	1.13859	0.33391	0.738447		ENSMUSG00000024261
Syt5	0.538283	-0.688007	1.32863	-0.517831	0.604576		ENSMUSG00000004961
Syt6	2.02435	1.43476	1.2104	1.18535	0.235878		ENSMUSG00000027849
Syt7	0.865837	-1.17425	1.12549	-1.04333	0.296797		ENSMUSG00000024743
Syt8	0.475208	0	1.52188	0	1		ENSMUSG00000031098
Syt9	0.4834	-0.793823	1.76778	-0.44905	0.653396		ENSMUSG00000062542
Sytl1	0.741817	0.160804	1.29484	0.124188	0.901166		ENSMUSG00000028860
Sytl2	3.47741	2.9743	1.09425	2.71811	0.00656558		ENSMUSG00000030616
Sytl3	1.11917	1.15371	1.25493	0.919336	0.35792		ENSMUSG00000041831
Sytl4	0.050069	0	5.85216	0	1		ENSMUSG00000031255
Sytl5	0.0632633	0	5.85216	0	1		ENSMUSG00000054453
Syvn1	87.281	-0.18167	0.122791	-1.47951	0.139005	0.458462	ENSMUSG00000024807
Szrd1	137.453	0.294672	0.10321	2.85509	0.00430252	0.0821365	ENSMUSG00000040842
Szt2	19.4147	0.0951904	0.246692	0.385868	0.699595	0.888979	ENSMUSG00000033253
T2	1.79768	-0.163836	0.843372	-0.194264	0.84597		ENSMUSG00000058159
Tab1	33.0096	-0.701326	0.19958	-3.514	0.000441406	0.0212152	ENSMUSG00000022414
Tab2	696.731	-0.114041	0.0680381	-1.67613	0.0937133	0.381741	ENSMUSG00000015755
Tab3	24.7451	0.0815631	0.254695	0.320239	0.748787	0.909618	ENSMUSG00000035476
Tac1	0.0709209	0	5.79908	0	1		ENSMUSG00000061762
Tac4	0.11011	0	4.30553	0	1		ENSMUSG00000020872
Tacc1	1175.71	-0.105781	0.0510295	-2.07294	0.0381776	0.247814	ENSMUSG00000065954
Tacc2	10.5567	-0.511473	0.351421	-1.45544	0.145547	0.469799	ENSMUSG00000030852
Tacc3	12.1812	0.0538673	0.323448	0.166541	0.867731	0.954489	ENSMUSG00000037313
Taco1	27.9192	0.0995256	0.206463	0.48205	0.629771	0.857186	ENSMUSG00000001983
Taco1os	14.3817	-0.0398778	0.308526	-0.129253	0.897158	0.965743	ENSMUSG00000085255
Tacr1	0.305474	0	2.09096	0	1		ENSMUSG00000030043
Tacr2	0.00805696	0	5.85216	0	1		ENSMUSG00000020081
Tacstd2	0.0673084	0	5.85216	0	1		ENSMUSG00000051397
Tada1	85.184	-0.0897737	0.132684	-0.676596	0.498662	0.786053	ENSMUSG00000026563
Tada2a	34.1341	-0.180419	0.204279	-0.883199	0.377129	0.701277	ENSMUSG00000018651
Tada2b	68.5424	-0.0964921	0.138014	-0.699149	0.484459	0.7766	ENSMUSG00000029196
Tada3	100.193	-0.139887	0.134507	-1.04	0.298342	0.638129	ENSMUSG00000048930
Taf1	121.576	0.186521	0.118898	1.56875	0.116706	0.425152	ENSMUSG00000031314
Taf10	397.744	-0.0326721	0.0999093	-0.327017	0.743655	0.907611	ENSMUSG00000043866
Taf11	139.26	-0.00381442	0.102524	-0.037205	0.970322	0.99139	ENSMUSG00000024218
Taf12	159.671	-0.175634	0.134983	-1.30115	0.193206	0.526793	ENSMUSG00000028899
Taf13	59.7024	-0.066538	0.150039	-0.443472	0.657425	0.86821	ENSMUSG00000048100
Taf15	415.821	0.127556	0.109522	1.16466	0.244155	0.58456	ENSMUSG00000020680
Taf1a	20.8481	-0.000223457	0.264877	-0.000843626	0.999327	0.999816	ENSMUSG00000072258
Taf1b	63.2313	0.181608	0.157187	1.15536	0.247943	0.589828	ENSMUSG00000059669
Taf1c	27.568	-0.00229307	0.223739	-0.0102489	0.991823	0.998585	ENSMUSG00000031832
Taf1d	348.1	0.156169	0.102767	1.51964	0.128602	0.444235	ENSMUSG00000031939
Taf2	76.3954	0.238732	0.135974	1.75571	0.0791382	0.351038	ENSMUSG00000037343
Taf3	104.034	-0.0245902	0.13595	-0.180876	0.856465	0.952435	ENSMUSG00000025782
Taf4	77.1629	0.0944907	0.128258	0.736722	0.461292	0.761119	ENSMUSG00000039117
Taf4b	8.52001	-0.156509	0.36461	-0.42925	0.667741	0.873618	ENSMUSG00000054321
Taf5	34.986	0.0688463	0.200903	0.342685	0.731835	0.903145	ENSMUSG00000025049
Taf5l	47.655	-0.141893	0.16268	-0.872226	0.383085	0.70518	ENSMUSG00000038697
Taf6	95.631	0.0220331	0.118981	0.185182	0.853086	0.952224	ENSMUSG00000036980
Taf6l	27.4543	0.227434	0.223331	1.01837	0.308501	0.648067	ENSMUSG00000003680
Taf6l	27.4543	0.227434	0.223331	1.01837	0.308501	0.648067	ENSMUSG00000003680
Taf7	185.189	-0.180298	0.0992591	-1.81644	0.0693032	0.326308	ENSMUSG00000051316
Taf7l	0.00403857	0	5.85216	0	1		ENSMUSG00000009596
Taf8	38.6004	-0.161307	0.204677	-0.788102	0.430637	0.739821	ENSMUSG00000023980
Taf9	4.69463	0.0659315	0.551818	0.119481	0.904895	0.968527	ENSMUSG00000052293
Taf9b	10.7829	-0.133251	0.334005	-0.398949	0.689931	0.884185	ENSMUSG00000047242
Tafa1	10.7974	1.49436	0.52968	2.82124	0.00478378	0.085955	ENSMUSG00000059187
Tafa2	0.191476	0	2.3779	0	1		ENSMUSG00000044071
Tafa3	0.373057	0	1.87192	0	1		ENSMUSG00000055865
Tafa4	0.0251968	0	5.85216	0	1		ENSMUSG00000046500
Tafa5	5.08538	0.672849	0.549795	1.22382	0.221021	0.557682	ENSMUSG00000054863
Tagap	238.897	-0.0922208	0.180867	-0.509881	0.610135	0.846311	ENSMUSG00000033450
Tagap1	12.2415	-0.147154	0.337183	-0.43642	0.662532	0.870005	ENSMUSG00000052031
Tagln	0.528224	-1.11728	1.31358	-0.850561	0.395013		ENSMUSG00000032085
Tagln2	203.148	0.153882	0.140386	1.09614	0.273017	0.615998	ENSMUSG00000026547
Tagln3	16.6116	-0.395607	0.407072	-0.971836	0.331132	0.664903	ENSMUSG00000022658
Tal1	82.6679	-0.115005	0.148779	-0.772991	0.439528	0.746309	ENSMUSG00000028717
Tal2	0.0170109	0	5.85216	0	1		ENSMUSG00000028417
Taldo1	800.424	0.142343	0.075119	1.89491	0.0581049	0.299468	ENSMUSG00000025503
Tamm41	22.5305	-0.28978	0.231117	-1.25382	0.209906	0.546639	ENSMUSG00000030316
Tanc1	9.59458	0.266008	0.457958	0.580856	0.561338	0.82102	ENSMUSG00000035168
Tanc2	1374.16	0.0552146	0.100092	0.551636	0.581198	0.831442	ENSMUSG00000053580
Tango2	159.187	-0.139504	0.117497	-1.18729	0.235112	0.573897	ENSMUSG00000013539
Tango6	15.6008	0.698064	0.310612	2.24738	0.0246158	0.200726	ENSMUSG00000041949
Tank	132.671	0.353478	0.110599	3.19604	0.00139328	0.0429045	ENSMUSG00000064289
Taok1	488.219	0.148671	0.100345	1.48159	0.138449	0.45749	ENSMUSG00000017291
Taok2	172.98	0.0131946	0.120947	0.109094	0.913128	0.97248	ENSMUSG00000059981
Taok3	274.786	0.227486	0.107004	2.12596	0.033507	0.232576	ENSMUSG00000061288
Tap1	185.826	0.182989	0.171518	1.06688	0.286025	0.62847	ENSMUSG00000037321
Tap2	269.179	-0.041627	0.0783781	-0.531105	0.595346	0.83848	ENSMUSG00000024339
Tapbp	605.893	0.0335926	0.0704111	0.477092	0.633297	0.858783	ENSMUSG00000024308
Tapbpl	136.833	-0.277502	0.105511	-2.63007	0.00853682	0.119711	ENSMUSG00000038213
Tapt1	62.1672	-0.050817	0.148492	-0.342221	0.732184	0.903145	ENSMUSG00000046985
Tarbp1	12.2213	0.589305	0.316943	1.85934	0.0629787	0.311192	ENSMUSG00000090290
Tarbp2	43.2784	-0.0303134	0.198211	-0.152935	0.878449	0.958389	ENSMUSG00000023051
Tardbp	444.421	0.0550257	0.0870705	0.631967	0.527408	0.80377	ENSMUSG00000041459
Tarm1	0.489209	0.491937	1.5161	0.324475	0.745579		ENSMUSG00000053338
Tars	176.609	0.0309059	0.11533	0.267979	0.788715	0.926274
Tars2	58.8371	-0.146021	0.142617	-1.02387	0.305898	0.645614	ENSMUSG00000028107
Tarsl2	6.36129	0.228209	0.424874	0.537122	0.591183	0.836248
Tas1r3	0.886368	1.42635	1.22486	1.1645	0.244222		ENSMUSG00000029072
Tas2r143	0.398382	0.818127	1.53131	0.534266	0.593158		ENSMUSG00000046652
Tasor	391.707	0.023356	0.131767	0.177252	0.859311	0.953614	ENSMUSG00000040651
Tasor2	175.184	0.193805	0.148757	1.30283	0.192632	0.526278	ENSMUSG00000033799
Tasp1	20.6307	-0.139457	0.247801	-0.562779	0.573586	0.826751	ENSMUSG00000039033
Tatdn1	101.781	0.03235	0.124453	0.259938	0.794912	0.929178	ENSMUSG00000050891
Tatdn2	69.2658	0.28289	0.132	2.14311	0.0321047	0.227705	ENSMUSG00000056952
Tatdn3	40.5866	0.162269	0.175045	0.927011	0.353921	0.686681	ENSMUSG00000026632
Tax1bp1	753.02	0.0153234	0.0859125	0.17836	0.85844	0.953079	ENSMUSG00000004535
Tax1bp3	164.556	-0.0561628	0.119382	-0.470448	0.638035	0.861207	ENSMUSG00000040158
Taz	336.464	-0.0414443	0.104664	-0.395974	0.692124	0.884903
Tbata	0.0578621	0	5.85216	0	1		ENSMUSG00000020096
Tbc1d1	86.3901	0.197566	0.13784	1.4333	0.151771	0.476097	ENSMUSG00000029174
Tbc1d10a	137.024	0.0861264	0.122571	0.702666	0.482264	0.775777	ENSMUSG00000034412
Tbc1d10b	96.0226	-0.0150075	0.127444	-0.117758	0.906259	0.968895	ENSMUSG00000042492
Tbc1d10c	11.8927	-0.251499	0.352208	-0.714063	0.475188	0.771286	ENSMUSG00000040247
Tbc1d12	60.8523	-0.117569	0.144843	-0.811696	0.416966	0.728902	ENSMUSG00000048720
Tbc1d13	59.9661	-0.210507	0.145868	-1.44314	0.148982	0.473374	ENSMUSG00000039678
Tbc1d14	233	0.0209641	0.105722	0.198294	0.842815	0.948186	ENSMUSG00000029192
Tbc1d15	225.349	-0.158615	0.0912487	-1.73827	0.0821629	0.357596	ENSMUSG00000020130
Tbc1d16	270.162	-0.127992	0.114847	-1.11446	0.26508	0.606774	ENSMUSG00000039976
Tbc1d17	133.093	-0.252184	0.114776	-2.19718	0.0280075	0.213736	ENSMUSG00000038520
Tbc1d19	35.8719	0.409331	0.209999	1.94921	0.0512705	0.282034	ENSMUSG00000039178
Tbc1d2	0.808276	-1.44166	1.09666	-1.31459	0.188646		ENSMUSG00000039813
Tbc1d20	204.535	-0.0419845	0.103928	-0.403979	0.686228	0.882502	ENSMUSG00000027465
Tbc1d22a	121.64	-0.0696853	0.106543	-0.654059	0.513074	0.796944	ENSMUSG00000051864
Tbc1d22b	16.9803	-0.194474	0.293312	-0.66303	0.507311	0.792961	ENSMUSG00000042203
Tbc1d22bos	1.80752	0.019715	0.816935	0.0241329	0.980747		ENSMUSG00000089900
Tbc1d23	239.638	0.12906	0.11258	1.14638	0.251637	0.59276	ENSMUSG00000022749
Tbc1d24	61.9397	0.093913	0.164193	0.571967	0.567344	0.824248	ENSMUSG00000036473
Tbc1d25	14.6564	0.199414	0.293161	0.680221	0.496365	0.784252	ENSMUSG00000039201
Tbc1d2b	74.8687	-0.144683	0.127873	-1.13146	0.257862	0.599917	ENSMUSG00000037410
Tbc1d30	5.39336	0.180141	0.522936	0.344479	0.730486	0.902495	ENSMUSG00000052302
Tbc1d31	76.8854	-0.0242223	0.158121	-0.153188	0.87825	0.958389	ENSMUSG00000022364
Tbc1d32	30.4413	0.242342	0.199466	1.21495	0.224384	0.561578	ENSMUSG00000038122
Tbc1d4	30.9396	-0.17927	0.211592	-0.84724	0.396861	0.715044	ENSMUSG00000033083
Tbc1d5	327.298	0.0865231	0.088926	0.972978	0.330564	0.664381	ENSMUSG00000023923
Tbc1d7	31.8733	-0.0243421	0.198097	-0.12288	0.902202	0.96749	ENSMUSG00000021368
Tbc1d8	72.0948	0.17767	0.137197	1.295	0.19532	0.529948	ENSMUSG00000003134
Tbc1d8b	31.773	0.316972	0.205059	1.54576	0.122163	0.434863	ENSMUSG00000042473
Tbc1d9	351.239	-0.0835811	0.110227	-0.758264	0.448293	0.752302	ENSMUSG00000031709
Tbc1d9b	145.2	0.0428808	0.0974948	0.439827	0.660062	0.869035	ENSMUSG00000036644
Tbca	720.064	0.276361	0.112662	2.453	0.0141671	0.154557	ENSMUSG00000042043
Tbcb	384.87	-0.00491589	0.120383	-0.0408353	0.967427	0.990754	ENSMUSG00000006095
Tbcc	118.807	-0.385368	0.120209	-3.20582	0.00134676	0.0419198	ENSMUSG00000036430
Tbccd1	71.8216	0.0297465	0.159318	0.186711	0.851887	0.951628	ENSMUSG00000004462
Tbcd	36.3849	0.135968	0.179753	0.756418	0.449399	0.752504	ENSMUSG00000039230
Tbce	78.145	-0.0450057	0.164149	-0.274177	0.783949	0.923943	ENSMUSG00000039233
Tbcel	72.6705	0.0130962	0.139326	0.093997	0.925112	0.976898	ENSMUSG00000037287
Tbck	120.024	0.122923	0.122515	1.00333	0.315702	0.6537	ENSMUSG00000028030
Tbk1	220.252	0.0598643	0.0852645	0.702101	0.482616	0.775777	ENSMUSG00000020115
Tbkbp1	49.0375	-0.264392	0.170848	-1.54753	0.121735	0.434249	ENSMUSG00000038517
Tbl1x	282.135	-0.0594893	0.0732445	-0.812202	0.416676	0.728707	ENSMUSG00000025246
Tbl1xr1	364.319	0.0723715	0.0869077	0.83274	0.404991	0.721135	ENSMUSG00000027630
Tbl2	43.3595	-0.523392	0.18265	-2.86555	0.00416283	0.0805998	ENSMUSG00000005374
Tbl3	42.3569	-0.369507	0.196151	-1.88379	0.0595935	0.303439	ENSMUSG00000040688
Tbp	58.2636	0.00652333	0.149647	0.0435916	0.96523	0.990127	ENSMUSG00000014767
Tbpl1	181.509	-0.139179	0.0985455	-1.41233	0.157852	0.482082	ENSMUSG00000071359
Tbr1	0.0708106	0	4.99287	0	1		ENSMUSG00000035033
Tbrg1	167.773	0.0606268	0.113921	0.532184	0.594599	0.838251	ENSMUSG00000011114
Tbrg4	24.7011	0.117828	0.236842	0.497496	0.618839	0.850661	ENSMUSG00000000384
Tbx1	0.0126456	0	5.85216	0	1		ENSMUSG00000009097
Tbx15	0.109829	0.514262	3.38141	0.152085	0.87912		ENSMUSG00000027868
Tbx18	0.0902035	0.792067	4.6251	0.171254	0.864024		ENSMUSG00000032419
Tbx19	0.777257	1.62369	1.28797	1.26066	0.207431		ENSMUSG00000026572
Tbx2	0.57054	0.317458	1.45277	0.218519	0.827025		ENSMUSG00000000093
Tbx21	2.05168	0.80611	1.27803	0.630747	0.528206		ENSMUSG00000001444
Tbx3	0.219255	0	5.53355	0	1		ENSMUSG00000018604
Tbx3os1	0.115822	1.21772	3.30685	0.368242	0.712693		ENSMUSG00000087516
Tbx4	0						ENSMUSG00000000094
Tbx6	10.385	0.172423	0.377079	0.457259	0.647485	0.864496	ENSMUSG00000030699
Tbxa2r	1.08072	0.815975	1.25511	0.650123	0.515613		ENSMUSG00000034881
Tbxas1	510.79	-0.145131	0.0820862	-1.76803	0.0770559	0.345806	ENSMUSG00000029925
Tc2n	1.5349	-1.27724	0.922937	-1.38389	0.166393		ENSMUSG00000021187
Tcaf1	29.9636	0.440492	0.220239	2.00007	0.0454931	0.270318	ENSMUSG00000036667
Tcaf2	0.075874	0	5.85216	0	1		ENSMUSG00000029851
Tcaim	44.3233	0.154541	0.188671	0.819105	0.412726	0.726152	ENSMUSG00000046603
Tcam1	0.026344	0	5.85216	0	1		ENSMUSG00000020712
Tcap	0.895647	0	1.40123	0	1		ENSMUSG00000007877
Tcea1	515.187	0.018071	0.117189	0.154203	0.877449	0.958389	ENSMUSG00000033813
Tcea2	12.8959	-0.361415	0.323597	-1.11687	0.264051	0.605465	ENSMUSG00000059540
Tcea3	0.538656	0.587872	1.32774	0.442762	0.657938		ENSMUSG00000001604
Tceal1	91.3437	-0.251075	0.158035	-1.58873	0.112121	0.416285	ENSMUSG00000049536
Tceal3	2.51724	0.747421	0.736034	1.01547	0.309882		ENSMUSG00000044550
Tceal5	0.894842	2.43226	1.30812	1.85935	0.0629771		ENSMUSG00000054034
Tceal6	0.322514	0	1.68747	0	1		ENSMUSG00000031409
Tceal8	93.0919	0.241845	0.135596	1.78358	0.0744927	0.339299	ENSMUSG00000051579
Tceal9	187.089	0.415598	0.131323	3.1647	0.00155243	0.0457058	ENSMUSG00000042712
Tceanc	55.7361	-0.317136	0.19071	-1.66292	0.0963283	0.387069	ENSMUSG00000051224
Tceanc2	91.0579	-0.0659391	0.125725	-0.524469	0.599952	0.841099	ENSMUSG00000028619
Tcerg1	152.02	0.201183	0.119428	1.68455	0.0920748	0.380982	ENSMUSG00000024498
Tcerg1l	0.240113	1.09598	2.82475	0.38799	0.698023		ENSMUSG00000091002
Tcf12	238.17	0.180875	0.113134	1.59877	0.109872	0.41256	ENSMUSG00000032228
Tcf15	0						ENSMUSG00000068079
Tcf19	5.01678	-1.00189	0.472982	-2.11824	0.0341547	0.235005	ENSMUSG00000050410
Tcf20	119.621	0.0265275	0.125038	0.212156	0.831986	0.944412	ENSMUSG00000041852
Tcf21	0.00924347	0	5.85216	0	1		ENSMUSG00000045680
Tcf24	4.63049	-0.351723	0.479454	-0.73359	0.463199	0.762514	ENSMUSG00000099032
Tcf25	657.939	0.042991	0.0648184	0.663253	0.507169	0.792839	ENSMUSG00000001472
Tcf3	107.367	-0.126532	0.123565	-1.02401	0.305829	0.645614	ENSMUSG00000020167
Tcf4	1367.81	-0.0378977	0.0746211	-0.507868	0.611546	0.846427	ENSMUSG00000053477
Tcf7	7.24452	1.91278	0.828971	2.30742	0.0210316	0.185404	ENSMUSG00000000782
Tcf7l1	1.58645	0.419622	0.874075	0.480076	0.631174		ENSMUSG00000055799
Tcf7l2	313.731	-0.00454242	0.127175	-0.035718	0.971507	0.991738	ENSMUSG00000024985
Tcfl5	0.0195365	0	5.85216	0	1		ENSMUSG00000038932
Tchh	0.365639	0.574537	1.59512	0.360183	0.71871		ENSMUSG00000052415
Tchp	45.4042	0.129645	0.185403	0.699259	0.48439	0.7766	ENSMUSG00000002486
Tcim	51.3569	0.545619	0.320764	1.701	0.0889433	0.373617	ENSMUSG00000056313
Tcirg1	331.742	-0.157739	0.106083	-1.48694	0.137031	0.455505	ENSMUSG00000001750
Tcn2	790.457	-0.201448	0.075709	-2.66082	0.00779498	0.113598	ENSMUSG00000020432
Tcof1	243.949	0.0356444	0.0909758	0.391801	0.695205	0.886806	ENSMUSG00000024613
Tcp1	285.013	0.18405	0.0788533	2.33408	0.0195914	0.180944	ENSMUSG00000068039
Tcp10b	0.0182613	0	5.85216	0	1		ENSMUSG00000055602
Tcp11	1.13919	-0.413636	1.00627	-0.411059	0.681029		ENSMUSG00000062859
Tcp11l1	41.793	0.228511	0.179784	1.27103	0.203718	0.539981	ENSMUSG00000027175
Tcp11l2	99.9697	-0.262667	0.113955	-2.305	0.0211665	0.185696	ENSMUSG00000020034
Tcrg-C1	0.702857	0.83365	1.28054	0.651016	0.515036
Tcrg-C2	4.96916	2.74125	1.03283	2.65411	0.0079517	0.114854
Tcrg-C3	0.0111612	0	5.85216	0	1
Tcrg-C4	1.407	1.82907	1.20413	1.519	0.128762
Tcrg-V1	0.0686368	0.448356	5.85036	0.0766374	0.938912
Tcrg-V3	0.0869169	0	5.85216	0	1
Tcrg-V4	0.124034	0	5.85216	0	1
Tcrg-V5	0
Tcrg-V6	0.0911296	0	5.85216	0	1
Tcta	47.2559	-0.481364	0.152599	-3.15444	0.00160805	0.0464816	ENSMUSG00000039461
Tcte1	0.158325	0.892814	3.00879	0.296735	0.766669		ENSMUSG00000023949
Tcte2	1.3303	2.33754	1.14941	2.03368	0.0419841		ENSMUSG00000038347
Tcte3	0.121013	0	2.96837	0	1
Tctex1d1	0.209682	-0.511871	2.86897	-0.178417	0.858396
Tctex1d2	146.686	0.176684	0.131123	1.34746	0.177831	0.509297
Tctex1d4	3.46774	0.122431	0.519701	0.23558	0.813759
Tctn1	18.6	-0.0553823	0.255904	-0.216418	0.828662	0.943347	ENSMUSG00000038593
Tctn2	6.2755	-0.587289	0.410898	-1.42928	0.152923	0.477114	ENSMUSG00000118662
Tctn3	11.2349	0.0440846	0.316437	0.139316	0.889201	0.96247	ENSMUSG00000025008
Tdg	65.1916	-0.22276	0.134178	-1.66018	0.096878	0.388526	ENSMUSG00000034674
Tdgf1	0.167334	0	5.57168	0	1
Tdo2	2.90897	-0.0588031	0.682549	-0.0861522	0.931345		ENSMUSG00000028011
Tdp1	44.2873	-0.0319759	0.16415	-0.194797	0.845552	0.948714	ENSMUSG00000021177
Tdp2	64.1857	0.0661797	0.149606	0.442359	0.658229	0.868354	ENSMUSG00000035958
Tdrd12	0.0110835	0	5.85216	0	1		ENSMUSG00000030491
Tdrd3	36.3331	0.126845	0.19519	0.649852	0.515788	0.797222	ENSMUSG00000022019
Tdrd5	0						ENSMUSG00000060985
Tdrd6	0.120494	-0.0620713	3.66706	-0.0169267	0.986495		ENSMUSG00000040140
Tdrd7	83.1609	0.217578	0.167849	1.29627	0.194881	0.529532	ENSMUSG00000035517
Tdrd9	0.063882	0	5.85216	0	1		ENSMUSG00000054003
Tdrkh	60.2781	-0.153257	0.149855	-1.0227	0.306448	0.645886	ENSMUSG00000041912
Tdrp	0.334422	0.58309	1.39701	0.417384	0.676398		ENSMUSG00000050052
Tead1	6.16194	0.799618	0.538953	1.48365	0.137902	0.456913	ENSMUSG00000055320
Tead2	5.84197	-0.0659443	0.479663	-0.13748	0.890651	0.963189	ENSMUSG00000030796
Tead3	7.45813	-0.629366	0.398825	-1.57805	0.114554	0.420478	ENSMUSG00000002249
Tec	268.655	0.0557958	0.10603	0.526229	0.598729	0.840264	ENSMUSG00000029217
Tecpr1	83.436	-0.00441877	0.151168	-0.0292309	0.97668	0.993124	ENSMUSG00000066621
Tecpr2	28.8495	0.190152	0.209324	0.908409	0.363662	0.693437	ENSMUSG00000021275
Tecr	540.555	-0.0783131	0.0862089	-0.908411	0.363661	0.693437	ENSMUSG00000031708
Tecta	0.0415436	0	5.85216	0	1		ENSMUSG00000037705
Tectb	0.0231021	0	5.85216	0	1		ENSMUSG00000024979
Tedc1	1.87689	-0.824245	0.714644	-1.15337	0.248761		ENSMUSG00000037466
Tedc2	13.4514	0.0554378	0.271589	0.204124	0.838257	0.946408	ENSMUSG00000024118
Teddm2	3.44259	-0.637592	0.567094	-1.12431	0.26088		ENSMUSG00000045968
Tef	152.359	-0.111521	0.110129	-1.01265	0.311229	0.650125	ENSMUSG00000022389
Tefm	52.4529	0.0912807	0.16333	0.558874	0.576247	0.828758	ENSMUSG00000046909
Tek	0.0133465	0	5.85216	0	1		ENSMUSG00000006386
Tekt1	0.628004	-1.65467	1.32566	-1.24819	0.211963		ENSMUSG00000020799
Tekt2	0.473645	0.463184	1.38332	0.334834	0.73775		ENSMUSG00000028845
Tekt3	1.55278	1.29229	1.11487	1.15914	0.2464		ENSMUSG00000042189
Tekt4	0.31129	-0.0614946	1.39776	-0.0439953	0.964908		ENSMUSG00000024175
Tekt5	0.162292	-0.511871	2.1905	-0.233677	0.815236		ENSMUSG00000039179
Telo2	58.5723	-0.150749	0.220271	-0.684381	0.493735	0.782215	ENSMUSG00000024170
Ten1	195.481	-0.163421	0.10112	-1.61611	0.106071	0.406901	ENSMUSG00000020778
Tenm1	0.153992	0.450422	3.11474	0.14461	0.885019		ENSMUSG00000016150
Tenm2	0.414559	1.75742	1.71462	1.02496	0.30538		ENSMUSG00000049336
Tenm3	1.99525	2.30266	1.00405	2.29338	0.0218263		ENSMUSG00000031561
Tenm4	1.47492	-0.0340679	0.973507	-0.034995	0.972084		ENSMUSG00000048078
Tent2	198.351	0.197883	0.101196	1.95544	0.050531	0.280669	ENSMUSG00000042167
Tent4a	58.8938	0.205312	0.182128	1.12729	0.259619	0.601496	ENSMUSG00000034575
Tent4b	114.43	0.149958	0.131128	1.14361	0.252787	0.59363	ENSMUSG00000036779
Tent5a	676.001	0.0343206	0.100204	0.342507	0.731969	0.903145	ENSMUSG00000032265
Tent5b	0.128084	0	2.71611	0	1		ENSMUSG00000046694
Tent5c	451.427	0.244616	0.0978256	2.50054	0.0124005	0.145467	ENSMUSG00000044468
Tep1	167.883	-0.0207565	0.102169	-0.203158	0.839012	0.946759	ENSMUSG00000006281
Tepp	0.239729	0	1.79926	0	1
Tepsin	24.3508	-0.33835	0.237069	-1.42722	0.153515	0.477533	ENSMUSG00000025377
Terb1	0.247475	0	1.78391	0	1		ENSMUSG00000052616
Terf1	131.628	-0.0145627	0.0965135	-0.150888	0.880064	0.958855	ENSMUSG00000025925
Terf2	121.506	-0.00055934	0.108243	-0.00516746	0.995877	0.998942	ENSMUSG00000031921
Terf2ip	106.373	-0.0602487	0.128301	-0.469587	0.63865	0.861448	ENSMUSG00000033430
Tert	0.709036	0	1.48224	0	1		ENSMUSG00000021611
Tes	113.607	0.0410459	0.142075	0.288903	0.772656	0.919296	ENSMUSG00000029552
Tes3-ps	1.29646	0.0537332	0.835553	0.0643086	0.948725		ENSMUSG00000113255
Tesc	4.22051	1.49078	1.02961	1.4479	0.147645	0.472465	ENSMUSG00000029359
Tescl	1.53774	2.16467	1.2009	1.80254	0.0714602		ENSMUSG00000055826
Tesk1	135.761	-0.131622	0.107609	-1.22315	0.221273	0.557682	ENSMUSG00000028458
Tesk2	18.5806	-0.335815	0.249945	-1.34356	0.179092	0.510212	ENSMUSG00000033985
Tesmin	1.42476	0.35999	1.15322	0.31216	0.754919		ENSMUSG00000024905
Tespa1	4.99551	1.49051	0.80907	1.84225	0.0654379	0.316624	ENSMUSG00000034833
Tet1	31.9754	-0.032229	0.227214	-0.141845	0.887203	0.961517	ENSMUSG00000047146
Tet2	201.261	0.202956	0.145647	1.39347	0.163477	0.490611	ENSMUSG00000040943
Tet3	305.032	0.0633656	0.137527	0.46075	0.644978	0.863635	ENSMUSG00000034832
Tex10	107.511	0.0728625	0.120708	0.603626	0.546092	0.813846	ENSMUSG00000028345
Tex11	2.2924	0.172601	0.843891	0.20453	0.837939		ENSMUSG00000009670
Tex12	3.2248	0.565475	0.853736	0.662353	0.507745		ENSMUSG00000032065
Tex14	2.14423	0.159095	0.837855	0.189884	0.8494		ENSMUSG00000010342
Tex15	0.374897	0.83879	5.59402	0.149944	0.880809		ENSMUSG00000009628
Tex2	29.401	0.0217307	0.218294	0.0995477	0.920703	0.975125	ENSMUSG00000040548
Tex22	0.167242	0	2.05252	0	1		ENSMUSG00000012211
Tex26	0.0193458	0	5.85216	0	1		ENSMUSG00000029660
Tex261	545.734	-0.0448628	0.0905416	-0.495494	0.620252	0.850885	ENSMUSG00000014748
Tex264	143.731	-0.207136	0.117468	-1.76334	0.0778429	0.347683	ENSMUSG00000040813
Tex30	29.3441	0.255788	0.237934	1.07504	0.282358	0.624879	ENSMUSG00000026049
Tex33	0
Tex36	0						ENSMUSG00000030976
Tex38	0.0432803	0	5.85216	0	1		ENSMUSG00000044556
Tex52	0.220866	0.311609	2.47308	0.126	0.899732		ENSMUSG00000079304
Tex9	18.1814	0.60636	0.299812	2.02246	0.0431285	0.262324	ENSMUSG00000090626
Tfam	131.317	-0.0246117	0.120579	-0.204113	0.838265	0.946408	ENSMUSG00000003923
Tfap2a	0.732494	-1.27681	1.15386	-1.10656	0.268485		ENSMUSG00000021359
Tfap2b	0.0931461	0	3.56409	0	1		ENSMUSG00000025927
Tfap2c	0.498231	0	1.35659	0	1		ENSMUSG00000028640
Tfap2e	0.0479618	0	5.85216	0	1		ENSMUSG00000042477
Tfap4	39.8831	-0.469792	0.194185	-2.4193	0.0155504	0.161788	ENSMUSG00000005718
Tfb1m	16.1148	0.0336829	0.258018	0.130545	0.896136	0.965372	ENSMUSG00000036983
Tfb2m	68.1249	-0.12207	0.142388	-0.857307	0.391275	0.711201	ENSMUSG00000026492
Tfcp2	52.1329	-0.0659002	0.182646	-0.360809	0.718242	0.896961	ENSMUSG00000009733
Tfcp2l1	0.473686	-0.0164064	1.40552	-0.0116728	0.990687		ENSMUSG00000026380
Tfdp1	54.1307	0.00769636	0.176071	0.0437117	0.965134	0.990127	ENSMUSG00000038482
Tfdp2	66.8292	0.00346765	0.167937	0.0206485	0.983526	0.995309	ENSMUSG00000032411
Tfe3	420.8	-0.103607	0.0810103	-1.27893	0.200921	0.536957	ENSMUSG00000000134
Tfeb	92.401	-0.123666	0.130678	-0.946345	0.343973	0.677661	ENSMUSG00000023990
Tfec	1.03542	0.951572	1.27126	0.748526	0.454143		ENSMUSG00000029553
Tff1	0						ENSMUSG00000024032
Tfg	206.631	-0.136998	0.0866903	-1.58032	0.114034	0.419198	ENSMUSG00000022757
Tfip11	65.6319	-0.0881339	0.138898	-0.634522	0.52574	0.802525	ENSMUSG00000029345
Tfpi	136.188	-0.203941	0.108364	-1.88199	0.0598372	0.304048	ENSMUSG00000027082
Tfpi2	0.137708	0	3.55174	0	1		ENSMUSG00000029664
Tfpt	41.8135	-0.247832	0.164138	-1.5099	0.13107	0.448229	ENSMUSG00000006335
Tfr2	0.204272	1.0556	3.22391	0.327429	0.743343		ENSMUSG00000029716
Tfrc	38.2518	0.383361	0.227137	1.68779	0.0914506	0.37962	ENSMUSG00000022797
Tg	1.20941	1.39729	1.25223	1.11584	0.264489		ENSMUSG00000053469
Tgds	33.5394	0.096842	0.202257	0.478808	0.632075	0.858047	ENSMUSG00000022130
Tgfa	255.367	0.0613553	0.117125	0.523846	0.600386	0.841228	ENSMUSG00000029999
Tgfb1	1083.74	-0.171361	0.0903175	-1.89732	0.0577857	0.29845	ENSMUSG00000002603
Tgfb1i1	3.84863	1.02921	0.759244	1.35557	0.175236		ENSMUSG00000030782
Tgfb2	3.31301	0.601805	0.825672	0.728867	0.466083		ENSMUSG00000039239
Tgfb3	0.800778	2.14861	1.32826	1.61761	0.105746		ENSMUSG00000021253
Tgfbi	120.608	0.299827	0.216679	1.38374	0.166439	0.496079	ENSMUSG00000035493
Tgfbr1	3895.97	-0.138154	0.079397	-1.74004	0.0818525	0.356878	ENSMUSG00000007613
Tgfbr2	1431.51	-0.0030061	0.0729746	-0.0411938	0.967141	0.990663	ENSMUSG00000032440
Tgfbr3	1.18453	2.11107	1.23089	1.71508	0.0863311		ENSMUSG00000029287
Tgfbr3l	6.17295	-1.54153	0.509386	-3.02625	0.00247605	0.0592298	ENSMUSG00000089736
Tgfbrap1	186.481	-0.211027	0.100947	-2.09047	0.0365758	0.24391	ENSMUSG00000070939
Tgif1	158.924	0.211913	0.117888	1.79758	0.0722432	0.33437	ENSMUSG00000047407
Tgif2	35.83	-0.450419	0.214352	-2.10131	0.035614	0.240356	ENSMUSG00000062175
Tgm1	3.2942	0.382807	0.627282	0.610263	0.541688		ENSMUSG00000022218
Tgm2	121.381	0.13684	0.162775	0.840666	0.400535	0.717999	ENSMUSG00000037820
Tgm3	0.0234368	0	5.85216	0	1		ENSMUSG00000027401
Tgm4	0.200045	0.454299	2.03975	0.222723	0.823751		ENSMUSG00000025787
Tgoln1	580.429	0.113367	0.0764893	1.48213	0.138307	0.457266	ENSMUSG00000056429
Tgs1	564.269	-0.0154724	0.0749807	-0.206351	0.836516	0.945439	ENSMUSG00000028233
Tgtp1	0.704825	0.227241	1.21677	0.186758	0.851851		ENSMUSG00000078922
Tgtp2	5.83476	1.985	0.654219	3.03415	0.00241213	0.0578533	ENSMUSG00000078921
Tha1	42.2235	-0.338905	0.211827	-1.59991	0.109618	0.412109	ENSMUSG00000017713
Thada	80.4838	0.269403	0.138984	1.93837	0.0525779	0.285229	ENSMUSG00000024251
Thap1	46.2417	-0.0920411	0.161701	-0.569207	0.569216	0.82433	ENSMUSG00000037214
Thap11	116.542	-0.218164	0.132066	-1.65193	0.0985485	0.39114	ENSMUSG00000036442
Thap12	121.656	-0.108527	0.116897	-0.928395	0.353203	0.686356	ENSMUSG00000030753
Thap2	154.295	-0.0859271	0.109112	-0.787516	0.43098	0.740186	ENSMUSG00000020137
Thap3	253.91	-0.217091	0.0959157	-2.26335	0.0236142	0.19715	ENSMUSG00000039759
Thap4	33.872	0.118436	0.205543	0.576208	0.564475	0.822473	ENSMUSG00000026279
Thap7	101.708	-0.345866	0.122769	-2.8172	0.00484445	0.0862988	ENSMUSG00000022760
Thap8	3.33807	0.491501	0.651686	0.754199	0.45073
Thbd	1.08317	2.79147	1.12432	2.48282	0.0130349		ENSMUSG00000074743
Thbs1	22.2616	-0.047233	0.249348	-0.189426	0.849759	0.950589	ENSMUSG00000040152
Thbs2	4.84853	0.227342	0.627061	0.362552	0.716939	0.896043	ENSMUSG00000023885
Thbs3	1.86811	1.73853	1.05609	1.64619	0.099724		ENSMUSG00000028047
Thbs4	0.240348	1.27009	1.8942	0.670516	0.502529		ENSMUSG00000021702
Thegl	0
Them4	47.6493	-0.207453	0.162197	-1.27902	0.20089	0.536957	ENSMUSG00000028145
Them5	0						ENSMUSG00000028148
Them6	41.9282	-0.0878875	0.191363	-0.459272	0.646039	0.864017	ENSMUSG00000056665
Themis	7.31282	2.08334	1.02361	2.03528	0.0418222	0.259606	ENSMUSG00000049109
Themis2	140.698	-0.242723	0.114241	-2.12465	0.0336156	0.232874	ENSMUSG00000037731
Thg1l	21.382	-0.173773	0.22801	-0.762128	0.445984	0.750718	ENSMUSG00000011254
Thnsl1	26.1152	-0.0487437	0.212607	-0.229267	0.818662	0.938481	ENSMUSG00000048550
Thnsl2	8.00888	-0.298738	0.40718	-0.733674	0.463148	0.762514	ENSMUSG00000054474
Thoc1	201.183	0.04937	0.103749	0.475858	0.634176	0.859405	ENSMUSG00000024287
Thoc2	348.594	0.193075	0.101644	1.89952	0.0574963	0.297607	ENSMUSG00000037475
Thoc3	83.8378	-0.0496663	0.131607	-0.377384	0.705888	0.892077	ENSMUSG00000025872
Thoc5	57.7232	0.0908471	0.14549	0.624422	0.53235	0.806438	ENSMUSG00000034274
Thoc6	51.6399	0.11107	0.170442	0.651657	0.514622	0.797222	ENSMUSG00000041319
Thoc7	328.985	-0.0225064	0.0957928	-0.234949	0.814248	0.9373	ENSMUSG00000053453
Thop1	18.8277	-0.251671	0.255942	-0.983313	0.325453	0.661808	ENSMUSG00000004929
Thpo	0.0539351	0	5.85216	0	1		ENSMUSG00000022847
Thra	67.259	-0.155633	0.152934	-1.01765	0.308845	0.648219	ENSMUSG00000058756
Thrap3	475.912	0.108339	0.0682683	1.58696	0.112521	0.416761	ENSMUSG00000043962
Thrb	9.82315	0.969241	0.449912	2.15429	0.0312172	0.224398	ENSMUSG00000021779
Thrsp	450.638	0.199358	0.159311	1.25137	0.210798	0.547476	ENSMUSG00000035686
Thsd1	8.03676	-0.312495	0.347683	-0.898794	0.368762	0.695851	ENSMUSG00000031480
Thsd4	0.581041	1.40922	1.3799	1.02125	0.307137		ENSMUSG00000032289
Thsd7a	1.40277	1.77143	1.1676	1.51715	0.129229		ENSMUSG00000032625
Thsd7b	0.117184	0.449987	3.3916	0.132677	0.894449		ENSMUSG00000042581
Thtpa	33.7156	-0.334868	0.184173	-1.81822	0.0690298	0.325646	ENSMUSG00000045691
Thumpd1	129.254	-0.166607	0.099412	-1.67592	0.0937532	0.381741	ENSMUSG00000030942
Thumpd2	67.7999	-0.148139	0.156009	-0.949555	0.342339	0.675149	ENSMUSG00000024246
Thumpd3	200.003	-0.0955596	0.0965631	-0.989607	0.322366	0.659806	ENSMUSG00000030264
Thy1	18.9844	0.491385	0.661135	0.743245	0.457333	0.757968	ENSMUSG00000032011
Thyn1	59.4068	-0.141975	0.148076	-0.958796	0.337662	0.672565	ENSMUSG00000035443
Tia1	414.62	-0.115055	0.102507	-1.12241	0.261688	0.603782	ENSMUSG00000071337
Tial1	324.086	0.174852	0.083632	2.09073	0.0365519	0.24391	ENSMUSG00000030846
Tiam1	56.3904	0.20716	0.20518	1.00965	0.312662	0.651034	ENSMUSG00000002489
Tiam2	2.81592	0.257959	0.687221	0.375366	0.707388		ENSMUSG00000023800
Ticam1	48.0384	-0.00349646	0.168315	-0.0207733	0.983426	0.995309	ENSMUSG00000047123
Ticam2	111.136	-0.0466011	0.106059	-0.439388	0.66038	0.869347	ENSMUSG00000056130
Ticrr	0.83709	0.0591592	1.12278	0.0526897	0.957979		ENSMUSG00000046591
Tie1	0.0391263	0	5.85216	0	1		ENSMUSG00000033191
Tifa	500.396	-0.135604	0.0919774	-1.47431	0.140397	0.461559	ENSMUSG00000046688
Tifab	417.364	-0.313111	0.0977735	-3.20241	0.00136281	0.0422358	ENSMUSG00000049625
Tigar	23.7654	-0.282198	0.208313	-1.35468	0.175518	0.50784	ENSMUSG00000038028
Tigd2	304.364	0.0197487	0.075427	0.261826	0.793456	0.928362	ENSMUSG00000049232
Tigd3	1.3819	-1.91654	0.828319	-2.31377	0.0206804		ENSMUSG00000044390
Tigd4	0.0843122	0	5.85216	0	1		ENSMUSG00000047819
Tigd5	11.9346	-0.0192341	0.297324	-0.0646907	0.94842	0.985155	ENSMUSG00000103906
Tigit	0.13772	0.426273	4.50972	0.0945233	0.924693		ENSMUSG00000071552
Timd4	1.17934	-0.748791	1.50458	-0.497673	0.618715		ENSMUSG00000055546
Timeless	5.83488	0.643628	0.61987	1.03833	0.299118	0.638733	ENSMUSG00000039994
Timm10	162.375	-0.109541	0.127534	-0.85891	0.39039	0.710307	ENSMUSG00000027076
Timm10b	725.189	0.00615555	0.0871861	0.0706025	0.943714	0.982862	ENSMUSG00000089847
Timm13	512.046	-0.0337273	0.104035	-0.324191	0.745794	0.908744	ENSMUSG00000020219
Timm17a	214.191	-0.217035	0.0846349	-2.56437	0.0103363	0.13363	ENSMUSG00000062580
Timm17b	168.945	-0.210737	0.100527	-2.09633	0.0360534	0.242418	ENSMUSG00000031158
Timm21	153.317	-0.21858	0.106486	-2.05266	0.0401056	0.254945	ENSMUSG00000024645
Timm22	128.455	-0.256475	0.120501	-2.12841	0.0333033	0.231912	ENSMUSG00000020843
Timm23	344.514	-0.10248	0.101003	-1.01462	0.310286	0.649507	ENSMUSG00000013701
Timm29	47.8744	-0.295628	0.166337	-1.77728	0.0755215	0.341645	ENSMUSG00000048429
Timm44	184.76	0.129386	0.0890475	1.453	0.146225	0.470746	ENSMUSG00000002949
Timm50	119.641	-0.351835	0.114579	-3.07066	0.00213586	0.0543355	ENSMUSG00000003438
Timm8a1	61.0738	-0.185496	0.174704	-1.06177	0.28834	0.629718	ENSMUSG00000048007
Timm8b	300.195	-0.029398	0.103841	-0.283106	0.777096	0.920975	ENSMUSG00000039016
Timm9	165.372	-0.0122918	0.0951709	-0.129155	0.897235	0.965743	ENSMUSG00000021079
Timmdc1	34.0792	-0.0843866	0.190217	-0.443634	0.657308	0.86821	ENSMUSG00000002846
Timp1	0.0837483	0.791271	5.44891	0.145216	0.88454		ENSMUSG00000001131
Timp2	2605.07	0.256643	0.0863043	2.9737	0.00294229	0.0653914	ENSMUSG00000017466
Timp3	33.2947	1.17093	0.544098	2.15206	0.0313925	0.225393	ENSMUSG00000020044
Timp4	16.129	-0.0711288	0.378517	-0.187914	0.850944	0.951306	ENSMUSG00000030317
Tinagl1	1.5925	1.47125	1.04815	1.40366	0.16042		ENSMUSG00000028776
Tinf2	42.6912	-0.227993	0.170916	-1.33395	0.182221	0.512695	ENSMUSG00000007589
Tiparp	89.1452	0.0275401	0.116814	0.23576	0.813619	0.937103	ENSMUSG00000034640
Tipin	62.6091	-0.0732643	0.178583	-0.410254	0.68162	0.881216	ENSMUSG00000032397
Tiprl	310.157	-0.108192	0.0941507	-1.14914	0.250499	0.592001	ENSMUSG00000040843
Tirap	69.6797	-0.45884	0.150721	-3.0443	0.00233221	0.0565583	ENSMUSG00000032041
Tjap1	40.5139	0.0714094	0.200778	0.355664	0.722092	0.899569	ENSMUSG00000012296
Tjp1	734.767	-0.151091	0.104644	-1.44385	0.14878	0.473131	ENSMUSG00000030516
Tjp2	62.0038	0.0952395	0.148283	0.642283	0.520689	0.799281	ENSMUSG00000024812
Tjp3	2.96276	2.03627	0.947712	2.14862	0.0316648		ENSMUSG00000034917
Tk1	6.14147	0.45817	0.515887	0.88812	0.374476	0.699715	ENSMUSG00000025574
Tk2	189.892	-0.456744	0.104943	-4.35229	1.34721e-05	0.00173804	ENSMUSG00000035824
Tkfc	14.3196	-0.0223917	0.278836	-0.080304	0.935996	0.980811	ENSMUSG00000034371
Tkt	353.988	0.193579	0.068568	2.82317	0.0047551	0.0857037	ENSMUSG00000021957
Tktl1	0.193514	0	3.56485	0	1		ENSMUSG00000031397
Tktl2	0.0258709	0	5.85216	0	1		ENSMUSG00000025519
Tlcd1	13.5883	-0.152726	0.362857	-0.420899	0.673829	0.877438	ENSMUSG00000019437
Tlcd2	28.8988	0.194981	0.227314	0.857759	0.391026	0.710935	ENSMUSG00000038217
Tle1	50.2311	0.144217	0.184985	0.779614	0.435618	0.743274	ENSMUSG00000008305
Tle2	15.7911	-0.118052	0.313813	-0.376188	0.706777	0.892345	ENSMUSG00000034771
Tle3	204.178	-0.215153	0.124825	-1.72364	0.0847724	0.364295	ENSMUSG00000032280
Tle4	519.35	-0.00206957	0.0891421	-0.0232165	0.981478	0.995309	ENSMUSG00000024642
Tle5	454.517	0.042921	0.10503	0.408652	0.682795	0.881453	ENSMUSG00000054452
Tle6	1.30078	-1.07233	0.969632	-1.10592	0.268762		ENSMUSG00000034758
Tlk1	240.792	0.0463619	0.079365	0.58416	0.559113	0.820483	ENSMUSG00000041997
Tlk2	109.272	0.0416452	0.107977	0.385687	0.699729	0.888979	ENSMUSG00000020694
Tll2	1.45079	-0.171059	1.18381	-0.144498	0.885107		ENSMUSG00000025013
Tln1	1405.87	0.081646	0.0710181	1.14965	0.250288	0.591943	ENSMUSG00000028465
Tln2	250.313	0.00989647	0.0939112	0.105381	0.916073	0.974058	ENSMUSG00000052698
Tlnrd1	66.8112	-0.178464	0.158641	-1.12496	0.260608	0.602622	ENSMUSG00000070462
Tlr1	92.016	0.178154	0.165684	1.07526	0.282256	0.624879	ENSMUSG00000044827
Tlr11	1.19905	2.72037	1.16008	2.34497	0.0190284		ENSMUSG00000051969
Tlr12	125.14	0.10457	0.146002	0.716218	0.473857	0.770026	ENSMUSG00000062545
Tlr13	319.109	-0.000748853	0.129615	-0.0057775	0.99539	0.99884	ENSMUSG00000033777
Tlr2	322.248	0.294965	0.104602	2.81988	0.00480411	0.085955	ENSMUSG00000027995
Tlr3	382.911	0.0465909	0.113206	0.411559	0.680663	0.880822	ENSMUSG00000031639
Tlr4	165.787	0.0805705	0.104412	0.771661	0.440315	0.746999	ENSMUSG00000039005
Tlr5	20.892	0.23372	0.286876	0.814707	0.41524	0.727962	ENSMUSG00000079164
Tlr6	72.1946	-0.374881	0.141961	-2.64073	0.00827267	0.118071	ENSMUSG00000051498
Tlr7	452.869	-0.180198	0.157467	-1.14436	0.252474	0.593141	ENSMUSG00000044583
Tlr8	2.41296	2.87972	1.07069	2.6896	0.0071537		ENSMUSG00000040522
Tlr9	12.819	0.2072	0.316507	0.654645	0.512697	0.796944	ENSMUSG00000045322
Tlx2	0						ENSMUSG00000068327
Tm2d1	302.872	-0.0121259	0.0965946	-0.125534	0.900101	0.966711	ENSMUSG00000028563
Tm2d2	390.283	-0.266146	0.105232	-2.52915	0.0114339	0.139343	ENSMUSG00000031556
Tm2d3	362.016	-0.137853	0.0953398	-1.44592	0.148201	0.472762	ENSMUSG00000078681
Tm4sf1	1.30923	0.225674	1.02467	0.220241	0.825683		ENSMUSG00000027800
Tm4sf20	0.259047	1.27768	1.81735	0.70305	0.482025		ENSMUSG00000026149
Tm4sf4	0						ENSMUSG00000027801
Tm4sf5	0.414537	0.753315	1.63315	0.461266	0.644608		ENSMUSG00000018919
Tm6sf1	702.996	-0.316849	0.11701	-2.70788	0.0067715	0.105186	ENSMUSG00000038623
Tm6sf2	0.103827	0	3.47069	0	1		ENSMUSG00000036151
Tm7sf2	12.2869	0.725994	0.34144	2.12627	0.033481	0.232576	ENSMUSG00000024799
Tm7sf3	139.624	-0.124994	0.103109	-1.21225	0.225416	0.562871	ENSMUSG00000040234
Tm9sf1	168.181	-0.0965719	0.0988583	-0.976872	0.328633	0.663727	ENSMUSG00000002320
Tm9sf2	855.818	-0.0232993	0.091352	-0.25505	0.798685	0.931102	ENSMUSG00000025544
Tm9sf3	1363.63	0.120647	0.0914932	1.31864	0.187289	0.519913	ENSMUSG00000025016
Tm9sf4	318.093	0.0315883	0.0855205	0.369365	0.711855	0.893766	ENSMUSG00000068040
Tma16	73.9388	0.142662	0.13165	1.08364	0.278523	0.620739	ENSMUSG00000025591
Tma7	849.914	0.133522	0.0940696	1.4194	0.155784	0.480195	ENSMUSG00000091537
Tma7	849.914	0.133522	0.0940696	1.4194	0.155784	0.480195	ENSMUSG00000091537
Tmbim1	105.251	0.144554	0.139254	1.03806	0.299242	0.638733	ENSMUSG00000006301
Tmbim4	516.294	-0.141807	0.0972443	-1.45825	0.144771	0.46839	ENSMUSG00000020225
Tmbim6	2446.04	0.0121522	0.0603672	0.201305	0.84046	0.947031	ENSMUSG00000023010
Tmc1	0.15452	0	2.60063	0	1		ENSMUSG00000024749
Tmc2	0.0841945	0	3.31127	0	1		ENSMUSG00000060332
Tmc3	0.324489	0.538923	1.45645	0.370026	0.711363		ENSMUSG00000038540
Tmc4	7.46257	0.290695	0.557567	0.521363	0.602114	0.841929	ENSMUSG00000019734
Tmc5	0.270004	0	1.78881	0	1		ENSMUSG00000030650
Tmc6	101.643	-0.076749	0.12317	-0.623114	0.53321	0.806572	ENSMUSG00000025572
Tmc7	66.1856	-0.381262	0.160415	-2.37672	0.0174672	0.170852	ENSMUSG00000042246
Tmc8	10.2362	-0.244711	0.368603	-0.663887	0.506762	0.79271	ENSMUSG00000050106
Tmcc1	253.819	0.177752	0.153881	1.15513	0.248038	0.589938	ENSMUSG00000030126
Tmcc2	8.77312	0.0539424	0.395527	0.136381	0.89152	0.963225	ENSMUSG00000042066
Tmcc3	1003.71	0.0351058	0.0949199	0.369846	0.711497	0.893766	ENSMUSG00000020023
Tmco1	1093.46	-0.0499453	0.0983257	-0.507957	0.611483	0.846427	ENSMUSG00000052428
Tmco3	107.106	0.0371978	0.125733	0.295847	0.767347	0.916807	ENSMUSG00000038497
Tmco4	20.8711	-0.283544	0.223591	-1.26814	0.204749	0.54082	ENSMUSG00000041143
Tmco5b	0						ENSMUSG00000041255
Tmco6	60.5876	-0.120288	0.172681	-0.696592	0.486058	0.777197	ENSMUSG00000006850
Tmed1	87.0825	-0.433186	0.15235	-2.84336	0.00446401	0.0835177	ENSMUSG00000032180
Tmed10	1705.16	-0.024842	0.08029	-0.309403	0.757015	0.912158	ENSMUSG00000021248
Tmed2	1023.14	-0.0889485	0.069668	-1.27675	0.201692	0.536963	ENSMUSG00000029390
Tmed3	640.029	0.143228	0.128254	1.11675	0.2641	0.605465	ENSMUSG00000032353
Tmed4	218.099	-0.218697	0.0870685	-2.51178	0.0120123	0.143213	ENSMUSG00000004394
Tmed5	1068.61	-0.0729396	0.064315	-1.1341	0.256753	0.599041	ENSMUSG00000063406
Tmed7	658.194	-0.0309418	0.0707038	-0.437626	0.661658	0.869899	ENSMUSG00000033184
Tmed8	31.0407	0.118845	0.205922	0.577139	0.563845	0.822188	ENSMUSG00000034111
Tmed9	1387.28	-0.128631	0.0779787	-1.64956	0.099032	0.39216	ENSMUSG00000058569
Tmeff1	6.96349	1.07258	0.858813	1.24891	0.211696	0.548377	ENSMUSG00000028347
Tmeff2	8.01193	1.40041	0.758699	1.84581	0.0649203	0.315786	ENSMUSG00000026109
Tmem100	432.75	-0.239229	0.107038	-2.235	0.0254176	0.20374	ENSMUSG00000069763
Tmem101	114.965	-0.515885	0.131464	-3.92416	8.70312e-05	0.00666659	ENSMUSG00000020921
Tmem102	0.0412986	0	5.85216	0	1		ENSMUSG00000089876
Tmem104	161.103	-0.277518	0.127044	-2.18443	0.028931	0.217109	ENSMUSG00000045980
Tmem106a	91.6007	0.348382	0.144342	2.41359	0.0157964	0.163101	ENSMUSG00000034947
Tmem106b	342.106	-0.0545976	0.0871543	-0.626447	0.531022	0.80587	ENSMUSG00000029571
Tmem106c	141.471	0.0130279	0.104969	0.124112	0.901226	0.966947	ENSMUSG00000052369
Tmem107	7.48544	-0.168627	0.424036	-0.397671	0.690873	0.884245	ENSMUSG00000020895
Tmem108	0.725765	0.773847	1.19714	0.646411	0.518013		ENSMUSG00000042757
Tmem109	255.51	-0.0919297	0.104097	-0.883116	0.377173	0.701277	ENSMUSG00000034659
Tmem11	167.457	-0.153543	0.122163	-1.25687	0.208802	0.545759	ENSMUSG00000043284
Tmem115	129.498	-0.254608	0.124386	-2.04691	0.0406666	0.256535	ENSMUSG00000010045
Tmem116	3.47644	0.326164	0.581736	0.560674	0.57502		ENSMUSG00000029452
Tmem117	0.624148	1.30172	1.30012	1.00123	0.316715		ENSMUSG00000063296
Tmem119	4052.33	-0.341199	0.100602	-3.39156	0.000694956	0.0284862	ENSMUSG00000054675
Tmem120a	63.3618	-0.231695	0.159258	-1.45484	0.145715	0.470039	ENSMUSG00000039886
Tmem120b	12.5325	0.366315	0.359814	1.01807	0.308646	0.648067	ENSMUSG00000054434
Tmem121	2.29133	-0.0110541	0.797047	-0.0138688	0.988935		ENSMUSG00000049036
Tmem121b	0.323957	1.18257	1.70543	0.693417	0.488048		ENSMUSG00000094626
Tmem123	155.936	-0.0774847	0.109822	-0.705547	0.48047	0.775025	ENSMUSG00000050912
Tmem125	2.14104	0.720735	1.01154	0.712511	0.476148		ENSMUSG00000050854
Tmem126a	174.478	-0.153521	0.114414	-1.3418	0.179661	0.510212	ENSMUSG00000030615
Tmem126b	79.6437	-0.138851	0.135033	-1.02828	0.30382	0.643639	ENSMUSG00000030614
Tmem127	129.323	-0.132135	0.0962651	-1.37261	0.169873	0.501436	ENSMUSG00000034850
Tmem128	368.152	-0.18376	0.0861565	-2.13286	0.032936	0.230797	ENSMUSG00000067365
Tmem129	42.0297	-0.129706	0.18057	-0.718315	0.472563	0.76895	ENSMUSG00000019295
Tmem130	0.157744	0	2.57562	0	1		ENSMUSG00000043388
Tmem131	264.261	0.0442237	0.0856309	0.516445	0.605544	0.844509	ENSMUSG00000026116
Tmem131l	148.143	0.24637	0.118655	2.07635	0.0378617	0.247814	ENSMUSG00000033767
Tmem132a	10.8366	0.340094	0.358172	0.949529	0.342352	0.675149	ENSMUSG00000024736
Tmem132b	2.59275	2.06278	0.977856	2.10949	0.034902		ENSMUSG00000070498
Tmem132c	0.265349	0.240146	1.55251	0.154683	0.877072		ENSMUSG00000034324
Tmem132d	0.107864	1.00669	3.80082	0.26486	0.791117		ENSMUSG00000034310
Tmem132e	0.0160057	0	5.85216	0	1		ENSMUSG00000020701
Tmem134	344.252	-0.0933856	0.101237	-0.922448	0.356295	0.688219	ENSMUSG00000024845
Tmem135	367.216	-0.142833	0.106447	-1.34183	0.179651	0.510212	ENSMUSG00000039428
Tmem136	1.86358	1.67915	1.04383	1.60864	0.107694
Tmem138	42.7707	-0.105893	0.188716	-0.561126	0.574712	0.82779	ENSMUSG00000024666
Tmem140	146.93	-0.104116	0.110673	-0.940757	0.34683	0.679684	ENSMUSG00000057137
Tmem141	250.859	-0.174037	0.119859	-1.45202	0.146496	0.47088	ENSMUSG00000026939
Tmem143	36.3552	-0.327528	0.21413	-1.52958	0.126121	0.440256	ENSMUSG00000002781
Tmem144	167.92	-0.149301	0.128136	-1.16518	0.243946	0.584518	ENSMUSG00000027956
Tmem145	0.1657	0.974115	3.12594	0.311623	0.755327		ENSMUSG00000043843
Tmem147	293.849	-0.184731	0.0963572	-1.91715	0.0552187	0.292118	ENSMUSG00000006315
Tmem147os	1.53211	0.786601	0.998146	0.788062	0.430661		ENSMUSG00000109224
Tmem147os	1.53211	0.786601	0.998146	0.788062	0.430661		ENSMUSG00000097320
Tmem14a	14.5481	0.214945	0.301481	0.712963	0.475869	0.771768	ENSMUSG00000025933
Tmem14c	796.049	-0.0562183	0.120167	-0.467835	0.639903	0.86171	ENSMUSG00000021361
Tmem150a	38.1617	0.0303548	0.189208	0.16043	0.872542	0.956756	ENSMUSG00000055912
Tmem150b	4.93705	0.459875	0.559864	0.821404	0.411416	0.725204	ENSMUSG00000046456
Tmem150c	2.89463	-0.310823	0.826375	-0.376129	0.706821		ENSMUSG00000050640
Tmem151a	7.26083	0.631676	0.749808	0.84245	0.399536	0.717783	ENSMUSG00000061451
Tmem151b	0.489974	-0.114171	1.39424	-0.0818876	0.934736		ENSMUSG00000096847
Tmem154	16.3806	0.460906	0.341539	1.3495	0.177177	0.50894	ENSMUSG00000056498
Tmem156	36.4869	0.22307	0.212616	1.04917	0.294101	0.63458	ENSMUSG00000037913
Tmem158	6.87379	1.01093	0.56582	1.78665	0.0739934	0.338688	ENSMUSG00000054871
Tmem159	139.096	0.0189835	0.137711	0.13785	0.890359	0.963128
Tmem160	410.334	-0.0465794	0.113891	-0.408984	0.682551	0.881453	ENSMUSG00000019158
Tmem161a	64.5434	-0.543507	0.135651	-4.00666	6.15841e-05	0.0053115	ENSMUSG00000002342
Tmem161b	82.8507	-0.047049	0.13866	-0.339313	0.734374	0.903958	ENSMUSG00000035762
Tmem163	5.05118	2.93394	0.971237	3.02083	0.00252082	0.059523	ENSMUSG00000026347
Tmem164	54.3394	0.187904	0.172314	1.09047	0.275504	0.617066	ENSMUSG00000047045
Tmem165	263.61	-0.00939724	0.0890162	-0.105568	0.915925	0.974058	ENSMUSG00000029234
Tmem167	414.548	0.189842	0.0773588	2.45404	0.014126	0.154557	ENSMUSG00000012422
Tmem167b	58.8463	-0.0579019	0.139118	-0.416207	0.677258	0.879844	ENSMUSG00000068732
Tmem168	225.302	0.0537551	0.0984554	0.545984	0.585077	0.833459	ENSMUSG00000029569
Tmem169	0.568949	0.117598	1.37307	0.0856463	0.931748		ENSMUSG00000026188
Tmem17	18.3069	0.126968	0.268139	0.473516	0.635845	0.86024	ENSMUSG00000049904
Tmem170	8.72095	0.590603	0.420443	1.40472	0.160105	0.486067	ENSMUSG00000031953
Tmem170b	219.647	-0.0178855	0.106382	-0.168124	0.866485	0.954331	ENSMUSG00000087370
Tmem171	0.423831	0	5.72023	0	1		ENSMUSG00000052485
Tmem173	1054.56	-0.243149	0.0737996	-3.29473	0.000985169	0.0350995
Tmem175	103.272	-0.288574	0.118642	-2.43232	0.0150026	0.158647	ENSMUSG00000013495
Tmem176a	1311.87	0.145356	0.20055	0.724787	0.468583	0.766436	ENSMUSG00000023367
Tmem176b	1972.15	0.023454	0.154536	0.15177	0.879368	0.958563	ENSMUSG00000029810
Tmem177	25.428	-0.364333	0.223126	-1.63285	0.1025	0.399072	ENSMUSG00000036975
Tmem178	1.95065	0.608268	1.07474	0.565968	0.571416		ENSMUSG00000024245
Tmem178b	2.44057	3.41963	1.07552	3.17953	0.00147515		ENSMUSG00000057716
Tmem179	0.11003	-0.511871	3.35409	-0.152611	0.878705		ENSMUSG00000054013
Tmem179b	318.185	-0.149169	0.0937741	-1.59073	0.111671	0.415496	ENSMUSG00000118346
Tmem18	54.1372	-0.136361	0.170053	-0.801873	0.422626	0.734815	ENSMUSG00000043061
Tmem181a	53.8612	-0.163358	0.151133	-1.08089	0.279745	0.621978	ENSMUSG00000038141
Tmem182	0.0184846	0	5.85216	0	1		ENSMUSG00000079588
Tmem183a	84.8416	-0.0374069	0.129366	-0.289156	0.772462	0.919296	ENSMUSG00000042305
Tmem184a	0.0329872	0	5.85216	0	1		ENSMUSG00000036687
Tmem184b	142.303	-0.138394	0.0956994	-1.44614	0.148139	0.472762	ENSMUSG00000009035
Tmem184c	56.6069	0.195911	0.151296	1.29489	0.195358	0.529948	ENSMUSG00000031617
Tmem185a	52.3164	0.265191	0.157551	1.68321	0.0923344	0.380984	ENSMUSG00000073139
Tmem185b	151.645	0.0717014	0.112965	0.634722	0.52561	0.802426	ENSMUSG00000098923
Tmem186	32.3257	-0.238759	0.200049	-1.1935	0.232672	0.571273	ENSMUSG00000043140
Tmem189	154.044	-0.0945804	0.106827	-0.885361	0.375962	0.700591
Tmem19	120.305	-0.15432	0.119014	-1.29665	0.19475	0.529532	ENSMUSG00000069520
Tmem191c	19.9341	-0.287603	0.266098	-1.08082	0.279778	0.621978
Tmem192	86.8789	-0.220597	0.130088	-1.69575	0.0899329	0.376569	ENSMUSG00000025521
Tmem196	0.306362	1.29679	1.66565	0.778548	0.436246		ENSMUSG00000048004
Tmem198	0.27758	0.453791	2.11882	0.214172	0.830413		ENSMUSG00000051703
Tmem198b	32.4457	-0.0572819	0.201721	-0.283966	0.776436	0.920975	ENSMUSG00000047090
Tmem199	186.597	-0.211872	0.105643	-2.00554	0.0449054	0.268862	ENSMUSG00000051232
Tmem200a	0.0231838	0	5.85216	0	1		ENSMUSG00000049420
Tmem200c	0.803159	0.612925	1.26519	0.484452	0.628065		ENSMUSG00000095407
Tmem201	41.3726	-0.214566	0.187212	-1.14611	0.251749	0.592776	ENSMUSG00000044700
Tmem202	8.14953	-0.180045	0.455575	-0.395203	0.692693	0.884953	ENSMUSG00000049526
Tmem203	114.309	-0.304748	0.124078	-2.4561	0.0140452	0.154375	ENSMUSG00000078201
Tmem204	82.7993	-0.663851	0.157471	-4.21571	2.48991e-05	0.00279966	ENSMUSG00000024168
Tmem205	51.0975	1.0284	0.232042	4.43197	9.33763e-06	0.00132981	ENSMUSG00000040883
Tmem208	452.884	-0.147508	0.104367	-1.41337	0.157548	0.481682	ENSMUSG00000014856
Tmem209	93.8482	0.277448	0.139091	1.99473	0.0460726	0.271083	ENSMUSG00000029782
Tmem210	0.0337843	0	5.85216	0	1		ENSMUSG00000026963
Tmem212	3.34114	-0.416284	0.73726	-0.564637	0.57232		ENSMUSG00000043164
Tmem214	121.056	-0.103295	0.12123	-0.852059	0.394181	0.71297	ENSMUSG00000038828
Tmem216	25.1782	-0.154211	0.243623	-0.632989	0.526741	0.803352	ENSMUSG00000024667
Tmem217	0.0431992	0	5.85216	0	1		ENSMUSG00000079580
Tmem218	52.5198	-0.0518534	0.181909	-0.285051	0.775605	0.920749	ENSMUSG00000032121
Tmem219	338.438	-0.0857254	0.0981028	-0.873832	0.38221	0.704391	ENSMUSG00000060538
Tmem220	24.9848	-0.480115	0.250438	-1.9171	0.0552251	0.292118	ENSMUSG00000050270
Tmem221	15.3458	-0.10204	0.336842	-0.302931	0.761942	0.914866	ENSMUSG00000043664
Tmem222	170.648	-0.409952	0.148088	-2.76831	0.00563478	0.0949929	ENSMUSG00000028857
Tmem223	290.274	-0.265901	0.121119	-2.19536	0.0281378	0.21396	ENSMUSG00000117924
Tmem229a	24.6553	0.748037	0.438185	1.70712	0.0877989	0.370801	ENSMUSG00000048022
Tmem229b	81.859	0.00525157	0.155919	0.0336813	0.973131	0.99199	ENSMUSG00000046157
Tmem230	229.712	-0.0370571	0.0839143	-0.441606	0.658774	0.868473	ENSMUSG00000027341
Tmem231	5.04196	0.333564	0.535916	0.622418	0.533667	0.806572	ENSMUSG00000031951
Tmem232	0.0537689	0	5.85216	0	1		ENSMUSG00000045036
Tmem234	770.536	-0.144847	0.075606	-1.91581	0.0553889	0.292458	ENSMUSG00000028797
Tmem236	0.0228174	0	5.85216	0	1		ENSMUSG00000061531
Tmem237	64.9292	0.0685606	0.152756	0.448825	0.653558	0.867635	ENSMUSG00000038079
Tmem238	16.7675	0.510493	0.325098	1.57027	0.116351	0.424658	ENSMUSG00000030431
Tmem240	14.3029	-0.0458583	0.322108	-0.142369	0.886788	0.961472	ENSMUSG00000084845
Tmem241	31.6593	-0.245202	0.216053	-1.13492	0.25641	0.598584	ENSMUSG00000049411
Tmem242	75.9898	-0.052536	0.166553	-0.31543	0.752435	0.910595	ENSMUSG00000004945
Tmem243	533.173	-0.0132322	0.0785128	-0.168535	0.866162	0.954331	ENSMUSG00000079659
Tmem245	276.538	0.0142225	0.12804	0.111078	0.911554	0.971788	ENSMUSG00000055296
Tmem246	3.74644	1.28807	0.644212	1.99945	0.0455598
Tmem248	133.233	-0.10773	0.0985337	-1.09333	0.274248	0.61667	ENSMUSG00000053094
Tmem25	1.15597	-0.332487	0.956992	-0.347429	0.728269		ENSMUSG00000002032
Tmem250-ps	66.4561	-0.197126	0.137002	-1.43886	0.150191	0.474163
Tmem251	99.7886	-0.163596	0.138383	-1.1822	0.237127	0.576621
Tmem253	0.308565	0.815376	1.59938	0.509809	0.610185		ENSMUSG00000072571
Tmem254a	1.40296	1.31331	0.982324	1.33695	0.18124
Tmem255a	2.77381	-0.128931	0.639934	-0.201475	0.840327		ENSMUSG00000036502
Tmem255b	0						ENSMUSG00000038457
Tmem256	600.403	0.184098	0.111826	1.64629	0.0997035	0.393548	ENSMUSG00000070394
Tmem258	662.8	0.125972	0.0927492	1.3582	0.174401	0.506387	ENSMUSG00000036372
Tmem259	172.706	-0.0843557	0.103365	-0.816094	0.414447	0.727609	ENSMUSG00000013858
Tmem26	1.1214	1.37817	1.28788	1.0701	0.284574		ENSMUSG00000060044
Tmem260	147.881	0.0519111	0.114357	0.453939	0.649873	0.865743	ENSMUSG00000036339
Tmem262	0.16635	0	2.47417	0	1		ENSMUSG00000047733
Tmem263	46.2646	0.0276407	0.192808	0.143359	0.886007	0.96088	ENSMUSG00000060935
Tmem265	20.0506	-0.042279	0.245423	-0.17227	0.863225	0.954023	ENSMUSG00000106715
Tmem266	0.0793916	0	5.54597	0	1		ENSMUSG00000032313
Tmem267	20.0646	0.0372516	0.303999	0.122538	0.902473	0.967606	ENSMUSG00000074634
Tmem268	116.469	-0.216479	0.134913	-1.60459	0.108585	0.410247	ENSMUSG00000045917
Tmem273	214.272	-0.322919	0.125395	-2.57521	0.010018	0.131206	ENSMUSG00000041707
Tmem28	0.291213	-0.124741	2.41189	-0.0517193	0.958752
Tmem29	51.2185	0.0281395	0.155235	0.18127	0.856156	0.952435	ENSMUSG00000041353
Tmem30a	775.648	0.0760251	0.0744105	1.0217	0.306924	0.646666	ENSMUSG00000032328
Tmem30b	0						ENSMUSG00000034435
Tmem30c	0.0700996	0	4.3987	0	1		ENSMUSG00000022753
Tmem33	382.974	0.0982854	0.135216	0.726878	0.467301	0.765367	ENSMUSG00000037720
Tmem35a	1.79612	0.0853223	0.840695	0.10149	0.919161		ENSMUSG00000033578
Tmem35b	67.7504	0.0540134	0.162397	0.3326	0.739436	0.906082	ENSMUSG00000070737
Tmem37	689.542	-0.315197	0.116996	-2.69409	0.00705817	0.107559	ENSMUSG00000050777
Tmem38a	9.03701	-0.0830265	0.347069	-0.239222	0.810933	0.936199	ENSMUSG00000031791
Tmem38b	54.4091	0.0244566	0.163279	0.149784	0.880935	0.959086	ENSMUSG00000028420
Tmem39a	48.1821	-0.194414	0.176671	-1.10043	0.271147	0.614265	ENSMUSG00000002845
Tmem39b	54.0168	-0.0893524	0.162659	-0.549324	0.582783	0.831888	ENSMUSG00000053730
Tmem40	2.36907	-0.891899	0.859835	-1.03729	0.2996		ENSMUSG00000059900
Tmem41a	39.428	-0.203432	0.177262	-1.14763	0.25112	0.592383	ENSMUSG00000022856
Tmem41b	141.401	0.111252	0.099641	1.11653	0.264197	0.605484	ENSMUSG00000047554
Tmem42	81.3574	-0.191898	0.181903	-1.05495	0.291448	0.632492	ENSMUSG00000066233
Tmem43	90.7239	-0.0854775	0.118212	-0.723089	0.469625	0.766577	ENSMUSG00000030095
Tmem44	50.658	-0.466381	0.201367	-2.31607	0.0205545	0.183288	ENSMUSG00000022537
Tmem45a	0.0436754	0.563069	5.84938	0.0962615	0.923313		ENSMUSG00000022754
Tmem45a2	0.00534371	0	5.85216	0	1		ENSMUSG00000046748
Tmem45b	0						ENSMUSG00000041737
Tmem47	25.1636	0.669835	0.44436	1.50741	0.131705	0.448727	ENSMUSG00000025666
Tmem50a	1961.82	-0.0780215	0.0655865	-1.1896	0.234205	0.573282	ENSMUSG00000028822
Tmem50b	262.143	-0.00282567	0.0851879	-0.0331698	0.973539	0.99199	ENSMUSG00000022964
Tmem51	3.01908	1.62137	1.07693	1.50555	0.132183		ENSMUSG00000040616
Tmem51os1	0.541835	-1.17424	1.68772	-0.695757	0.486581		ENSMUSG00000073728
Tmem52	41.8334	-0.459249	0.22186	-2.06999	0.0384534	0.248892	ENSMUSG00000023153
Tmem53	6.40943	0.0877438	0.466476	0.188099	0.850799	0.951231	ENSMUSG00000048772
Tmem56	1.63878	1.52289	0.982384	1.5502	0.121093
Tmem59	1633.63	-0.0862989	0.0693889	-1.2437	0.21361	0.550464	ENSMUSG00000028618
Tmem59l	0.895367	1.25176	1.24027	1.00926	0.31285		ENSMUSG00000035964
Tmem60	250.706	-0.151046	0.0898235	-1.68159	0.0926478	0.380984	ENSMUSG00000045435
Tmem62	18.4619	0.281285	0.268903	1.04605	0.295539	0.635221	ENSMUSG00000054484
Tmem63a	326.033	-0.15297	0.07104	-2.15329	0.0312957	0.22483	ENSMUSG00000026519
Tmem63b	58.9677	-0.262824	0.174935	-1.50241	0.132991	0.451167	ENSMUSG00000036026
Tmem64	224.703	-0.0867047	0.101351	-0.855489	0.39228	0.711738	ENSMUSG00000043252
Tmem65	180.444	0.148175	0.10542	1.40557	0.159851	0.485655	ENSMUSG00000062373
Tmem67	28.07	0.339175	0.241667	1.40348	0.160473	0.48634	ENSMUSG00000049488
Tmem68	169.789	-0.00639767	0.0912977	-0.0700748	0.944134	0.982952	ENSMUSG00000028232
Tmem69	30.3688	0.122195	0.205438	0.594805	0.551974	0.816338	ENSMUSG00000055900
Tmem70	155.058	-0.118201	0.126181	-0.936759	0.348883	0.681745	ENSMUSG00000025940
Tmem71	80.6418	0.050063	0.160977	0.310994	0.755805	0.911775	ENSMUSG00000036944
Tmem72	0.806968	2.34368	1.35336	1.73175	0.0833186		ENSMUSG00000048108
Tmem74	0.177175	0	5.85216	0	1		ENSMUSG00000054409
Tmem74b	0.301363	0.435418	1.74583	0.249405	0.803048		ENSMUSG00000044364
Tmem74bos	0.381381	0.448433	5.85036	0.0766506	0.938902		ENSMUSG00000087035
Tmem79	8.00542	-0.00844461	0.372361	-0.0226785	0.981907	0.995309	ENSMUSG00000001420
Tmem8	4.25499	-0.0960217	0.520466	-0.184492	0.853628	0.952283
Tmem80	90.9762	-0.034711	0.149574	-0.232066	0.816487	0.937763	ENSMUSG00000025505
Tmem81	7.97809	0.606128	0.474624	1.27707	0.201578	0.536963	ENSMUSG00000048174
Tmem82	7.26857	-0.145178	0.470829	-0.308345	0.75782	0.912631	ENSMUSG00000043085
Tmem86a	935.839	-0.459878	0.14337	-3.20764	0.00133828	0.0418418	ENSMUSG00000010307
Tmem86b	12.0158	0.48011	0.370458	1.29599	0.194979	0.529625	ENSMUSG00000045282
Tmem87a	136.33	0.135882	0.126129	1.07733	0.281335	0.623741	ENSMUSG00000033808
Tmem87b	159.662	0.111674	0.145879	0.765526	0.443959	0.749901	ENSMUSG00000014353
Tmem88	1.42839	0.365224	0.809286	0.451291	0.65178		ENSMUSG00000045377
Tmem88b	24.1319	1.2688	0.682805	1.85822	0.0631381	0.311534	ENSMUSG00000073680
Tmem89	0.297502	0.457393	1.90538	0.240054	0.810289		ENSMUSG00000025652
Tmem8b	16.1459	0.189385	0.298031	0.635454	0.525133	0.802255	ENSMUSG00000078716
Tmem9	56.021	-0.0680833	0.15074	-0.451661	0.651513	0.86614	ENSMUSG00000026411
Tmem91	13.8855	0.252429	0.389239	0.64852	0.516649	0.797587	ENSMUSG00000061702
Tmem94	50.0319	-0.14281	0.16821	-0.848996	0.395883	0.714573	ENSMUSG00000020747
Tmem95	0.629967	0.483116	1.3444	0.359355	0.71933		ENSMUSG00000094845
Tmem97	64.8661	-0.29695	0.160339	-1.85201	0.0640242	0.313496	ENSMUSG00000037278
Tmem98	3.5336	1.78964	0.846446	2.1143	0.0344896		ENSMUSG00000035413
Tmem9b	243.765	0.0102625	0.0835786	0.122788	0.902275	0.96749	ENSMUSG00000031021
Tmf1	330.84	0.0708408	0.071966	0.984364	0.324937	0.661742	ENSMUSG00000030059
Tmie	0.397861	1.31974	1.43958	0.916754	0.359271		ENSMUSG00000049555
Tmigd1	0.0235463	0	5.85216	0	1		ENSMUSG00000020839
Tmigd3	4.6769	-0.376685	0.508538	-0.740722	0.458862	0.75899	ENSMUSG00000074344
Tmlhe	13.8709	-0.243466	0.300889	-0.809157	0.418425	0.730515
Tmod1	24.1476	-0.611256	0.270504	-2.25969	0.0238402	0.198226	ENSMUSG00000028328
Tmod2	21.5915	0.91274	0.497016	1.83644	0.0662927	0.318682	ENSMUSG00000032186
Tmod3	364.573	0.131456	0.0668302	1.96701	0.049182	0.279451	ENSMUSG00000058587
Tmod4	0.272578	0.460479	1.50527	0.305911	0.759673		ENSMUSG00000005628
Tmpo	217.866	0.0500787	0.102701	0.487615	0.625822	0.854415	ENSMUSG00000019961
Tmppe	2.73825	0.47989	0.755609	0.635104	0.525361		ENSMUSG00000079260
Tmprss11d	0.0243968	0	5.85216	0	1		ENSMUSG00000061259
Tmprss13	0.0157968	0	5.85216	0	1		ENSMUSG00000037129
Tmprss2	0.0674198	0	5.10854	0	1		ENSMUSG00000000385
Tmprss3	0.0240701	0	5.85216	0	1		ENSMUSG00000024034
Tmprss4	1.24789	0.82499	1.24893	0.660556	0.508897		ENSMUSG00000032091
Tmprss5	0.798122	1.49154	1.28936	1.15681	0.247351		ENSMUSG00000032268
Tmprss7	0.463757	-0.630275	1.41236	-0.446257	0.655412		ENSMUSG00000033177
Tmsb10	1239.2	0.665754	0.21614	3.08019	0.00206866	0.0537357	ENSMUSG00000079523
Tmsb15b1	34.4872	-0.260274	0.203135	-1.28129	0.200094	0.536957	ENSMUSG00000089768
Tmsb15b2	41.4158	0.0164941	0.186697	0.0883467	0.929601	0.978544	ENSMUSG00000089996
Tmsb4x	59460.9	0.15407	0.104332	1.47673	0.139749	0.459925	ENSMUSG00000049775
Tmtc1	0.796919	-0.718723	0.922798	-0.778853	0.436067		ENSMUSG00000030306
Tmtc2	3.93069	0.584244	0.762826	0.765894	0.443739		ENSMUSG00000036019
Tmtc3	71.7188	0.163479	0.161541	1.012	0.31154	0.650244	ENSMUSG00000036676
Tmtc4	35.8367	-0.0419427	0.189225	-0.221655	0.824583	0.9415	ENSMUSG00000041594
Tmub1	43.9423	-0.338247	0.173266	-1.95218	0.0509164	0.281222	ENSMUSG00000028958
Tmub2	120.844	-0.250341	0.130567	-1.91734	0.0551952	0.292118	ENSMUSG00000034757
Tmx1	274.817	-0.0262446	0.0796443	-0.329523	0.74176	0.906991	ENSMUSG00000021072
Tmx2	139.768	-0.258077	0.115996	-2.22487	0.0260899	0.206295	ENSMUSG00000050043
Tmx3	423.208	0.0721723	0.0871019	0.828596	0.407333	0.722833	ENSMUSG00000024614
Tmx4	487.819	0.122137	0.0748631	1.63147	0.102792	0.399487	ENSMUSG00000034723
Tnc	0.356483	0	1.55497	0	1		ENSMUSG00000028364
Tnf	50.1526	1.19864	0.384661	3.11609	0.00183264	0.0499509	ENSMUSG00000024401
Tnfaip1	131.729	-0.0820062	0.115287	-0.711321	0.476885	0.772599	ENSMUSG00000017615
Tnfaip2	122.66	0.237656	0.176724	1.34478	0.178695	0.510212	ENSMUSG00000021281
Tnfaip3	115.984	0.19356	0.115444	1.67667	0.0936074	0.381741	ENSMUSG00000019850
Tnfaip6	8.00768	1.02752	0.86127	1.19303	0.232857	0.571273	ENSMUSG00000053475
Tnfaip8	681.067	0.0570108	0.104611	0.544978	0.585769	0.833722	ENSMUSG00000062210
Tnfaip8l1	0.98944	0.61348	1.08556	0.565127	0.571987		ENSMUSG00000044469
Tnfaip8l2	1082.3	-0.223892	0.103484	-2.16353	0.0305002	0.221797	ENSMUSG00000013707
Tnfaip8l3	0.239932	1.06641	2.18586	0.487865	0.625645		ENSMUSG00000074345
Tnfrsf10b	1.00562	-0.751174	1.09005	-0.68912	0.490748		ENSMUSG00000022074
Tnfrsf11a	244.558	0.0518774	0.122521	0.423418	0.67199	0.876068	ENSMUSG00000026321
Tnfrsf11b	0.0434766	0.517426	5.84976	0.0884526	0.929517		ENSMUSG00000063727
Tnfrsf12a	26.6993	0.00248081	0.228319	0.0108655	0.991331	0.998585	ENSMUSG00000023905
Tnfrsf13b	505.659	-0.269995	0.109092	-2.47493	0.0133264	0.151424	ENSMUSG00000010142
Tnfrsf13c	0.48468	0.7079	1.56079	0.453554	0.65015		ENSMUSG00000068105
Tnfrsf14	11.6419	-0.0922501	0.353146	-0.261224	0.79392	0.928718	ENSMUSG00000042333
Tnfrsf17	192.769	-0.113763	0.201125	-0.565635	0.571642	0.82599	ENSMUSG00000022496
Tnfrsf18	4.84019	1.4137	0.978002	1.4455	0.148319	0.472768	ENSMUSG00000041954
Tnfrsf19	5.65638	1.24146	0.777518	1.59669	0.110334	0.413513	ENSMUSG00000060548
Tnfrsf1a	470.716	-0.176286	0.0787451	-2.23869	0.0251758	0.202996	ENSMUSG00000030341
Tnfrsf1b	351.383	-0.0555532	0.0713469	-0.778634	0.436195	0.743844	ENSMUSG00000028599
Tnfrsf21	432.432	-0.048307	0.0778092	-0.620839	0.534705	0.807032	ENSMUSG00000023915
Tnfrsf22	5.82943	0.131213	0.481179	0.272691	0.785091	0.924755	ENSMUSG00000010751
Tnfrsf23	25.181	-0.342836	0.233828	-1.46619	0.142598	0.464807	ENSMUSG00000037613
Tnfrsf25	0.749611	0.65049	1.26667	0.513543	0.607571		ENSMUSG00000024793
Tnfrsf26	2.21658	0.5501	0.845611	0.650536	0.515346		ENSMUSG00000045362
Tnfrsf4	3.4478	0.472554	0.724143	0.65257	0.514033		ENSMUSG00000029075
Tnfrsf8	0.325672	0.82411	1.41369	0.582951	0.559926		ENSMUSG00000028602
Tnfrsf9	0.315932	-1.09008	1.69659	-0.642512	0.520541		ENSMUSG00000028965
Tnfsf10	34.4424	0.346882	0.224476	1.5453	0.122274	0.434869	ENSMUSG00000039304
Tnfsf11	0.42954	0	1.7157	0	1		ENSMUSG00000022015
Tnfsf12	301.931	0.0872964	0.129159	0.675884	0.499114	0.786164	ENSMUSG00000097328
Tnfsf13	74.9761	0.333315	0.294021	1.13364	0.256945	0.599375	ENSMUSG00000089669
Tnfsf13b	234.08	0.739387	0.123367	5.99341	2.0548e-09	1.19922e-06	ENSMUSG00000031497
Tnfsf13os	1.64473	1.6237	1.05486	1.53926	0.123741		ENSMUSG00000085890
Tnfsf14	0.812233	-0.371599	1.09444	-0.339535	0.734207		ENSMUSG00000005824
Tnfsf18	1.13187	2.42223	1.39017	1.7424	0.0814393		ENSMUSG00000066755
Tnfsf4	0.0248223	0	5.85216	0	1		ENSMUSG00000026700
Tnfsf8	75.9692	1.54437	0.24792	6.22931	4.68501e-10	3.37762e-07	ENSMUSG00000028362
Tnfsf9	14.2531	0.211256	0.308642	0.684467	0.49368	0.782215	ENSMUSG00000035678
Tnik	18.2463	-0.463341	0.334827	-1.38382	0.166413	0.496079	ENSMUSG00000027692
Tnip1	62.9303	0.127512	0.148039	0.861339	0.389051	0.709345	ENSMUSG00000020400
Tnip2	88.9653	-0.0587884	0.12453	-0.472082	0.636868	0.860527	ENSMUSG00000059866
Tnip3	3.93832	3.27831	1.11731	2.93411	0.00334504		ENSMUSG00000044162
Tnk1	0.291447	0.79686	1.43966	0.553504	0.579918		ENSMUSG00000001583
Tnk2	6.98669	0.1388	0.490116	0.283198	0.777025	0.920975	ENSMUSG00000022791
Tnks	136.663	-0.0329774	0.11827	-0.278831	0.780374	0.922283	ENSMUSG00000031529
Tnks1bp1	25.685	0.170615	0.216948	0.786434	0.431613	0.740676	ENSMUSG00000033955
Tnks2	457.121	0.0490015	0.0988607	0.495662	0.620133	0.850885	ENSMUSG00000024811
Tnnc1	0.353184	0	1.64805	0	1		ENSMUSG00000091898
Tnnc2	0.0261503	0	5.85216	0	1		ENSMUSG00000017300
Tnni1	1.83288	0.629622	0.917542	0.686205	0.492584		ENSMUSG00000026418
Tnni2	101.893	0.0486013	0.143033	0.33979	0.734014	0.90388	ENSMUSG00000031097
Tnni3	3.19051	-0.027477	0.612245	-0.0448791	0.964204		ENSMUSG00000035458
Tnnt1	9.86435	-0.254731	0.383429	-0.664349	0.506467	0.79245	ENSMUSG00000064179
Tnnt2	0.0339602	0	5.85216	0	1		ENSMUSG00000026414
Tnnt3	0.172527	-0.511867	2.71813	-0.188316	0.850629		ENSMUSG00000061723
Tnp2	0.210129	0	3.12336	0	1		ENSMUSG00000043050
Tnpo1	310.385	0.147475	0.0956121	1.54243	0.122968	0.435609	ENSMUSG00000009470
Tnpo2	63.9931	0.201548	0.153455	1.3134	0.189047	0.521488	ENSMUSG00000031691
Tnpo3	288.887	-0.113286	0.088992	-1.27299	0.203022	0.538697	ENSMUSG00000012535
Tnr	0.489959	1.32331	1.37103	0.965191	0.334449		ENSMUSG00000015829
Tnrc18	317.889	-0.0202307	0.0936231	-0.216087	0.82892	0.943466	ENSMUSG00000039477
Tnrc6a	404.665	-0.279213	0.0793473	-3.51887	0.000433387	0.0212152	ENSMUSG00000052707
Tnrc6b	728.823	-0.0180687	0.0892141	-0.202532	0.839501	0.946865	ENSMUSG00000047888
Tnrc6c	424.346	-0.0872465	0.0647363	-1.34772	0.177748	0.509297	ENSMUSG00000025571
Tns1	201.402	0.168192	0.132102	1.2732	0.202948	0.538697	ENSMUSG00000055322
Tns2	1.04294	1.5933	1.11769	1.42553	0.154005		ENSMUSG00000037003
Tns3	445.439	0.229958	0.0812144	2.83149	0.00463316	0.0847379	ENSMUSG00000020422
Tns4	17.1917	0.411525	0.295554	1.39238	0.163806	0.491338	ENSMUSG00000017607
Tnxb	0.11239	0.51672	4.82616	0.107066	0.914736		ENSMUSG00000033327
Tob1	17.7921	0.602988	0.332938	1.81111	0.0701232	0.328152	ENSMUSG00000037573
Tob2	267.28	0.0132566	0.0999178	0.132675	0.89445	0.964744	ENSMUSG00000048546
Toe1	63.1613	-0.19864	0.146438	-1.35648	0.174948	0.507135	ENSMUSG00000028688
Togaram1	88.4643	0.23122	0.143246	1.61414	0.106497	0.407883	ENSMUSG00000035614
Togaram2	0.438444	0.454951	1.9517	0.233106	0.815679		ENSMUSG00000045761
Tollip	74.6784	0.136996	0.133899	1.02313	0.306245	0.645886	ENSMUSG00000025139
Tom1	59.5056	-0.0542984	0.141088	-0.384855	0.700345	0.889475	ENSMUSG00000042870
Tom1l1	78.8528	-0.260328	0.134809	-1.93109	0.0534719	0.288194	ENSMUSG00000020541
Tom1l2	28.4731	0.224312	0.217471	1.03146	0.302327	0.642503	ENSMUSG00000000538
Tomm20	793.277	0.0652976	0.0862365	0.757192	0.448935	0.752302	ENSMUSG00000093904
Tomm20l	0.0327144	0	5.85216	0	1		ENSMUSG00000021078
Tomm22	535.297	-0.0957153	0.0846227	-1.13108	0.25802	0.599958	ENSMUSG00000022427
Tomm34	165.354	-0.0291511	0.121387	-0.240149	0.810215	0.93582	ENSMUSG00000018322
Tomm40	170.257	-0.222081	0.119157	-1.86376	0.0623553	0.310031	ENSMUSG00000002984
Tomm40l	27.4006	-0.207133	0.225959	-0.916684	0.359309	0.689382	ENSMUSG00000005674
Tomm5	301.127	0.0363444	0.102054	0.35613	0.721743	0.899478	ENSMUSG00000078713
Tomm6	819.362	0.12639	0.0971476	1.30101	0.193254	0.526805	ENSMUSG00000033475
Tomm6os	1.14963	1.28504	1.10724	1.16058	0.245813		ENSMUSG00000084880
Tomm7	947.788	0.193893	0.123865	1.56536	0.117499	0.426562	ENSMUSG00000028998
Tomm70a	226.821	0.142965	0.10513	1.35988	0.173866	0.506277	ENSMUSG00000022752
Tomt	0.600682	0.799	1.42019	0.5626	0.573708		ENSMUSG00000078630
Tonsl	4.68643	-0.225778	0.555909	-0.406141	0.684639	0.881965	ENSMUSG00000059323
Top1	680.412	0.023449	0.0963365	0.243407	0.80769	0.934754	ENSMUSG00000070544
Top1mt	22.074	-0.0101789	0.226841	-0.0448725	0.964209	0.990127	ENSMUSG00000000934
Top2a	5.35494	2.32498	0.830221	2.80043	0.00510341	0.0893044	ENSMUSG00000020914
Top2b	305.016	0.261168	0.107784	2.42306	0.0153903	0.161076	ENSMUSG00000017485
Top3a	52.2233	-0.124763	0.158043	-0.789428	0.429862	0.739631	ENSMUSG00000002814
Top3b	109.147	0.0736606	0.122143	0.603067	0.546464	0.813846	ENSMUSG00000022779
Topbp1	81.2385	0.168509	0.137768	1.22313	0.22128	0.557682	ENSMUSG00000032555
Topors	198.392	-0.0901874	0.0900522	-1.0015	0.316584	0.654888	ENSMUSG00000036822
Tor1a	250.386	-0.111686	0.0983344	-1.13578	0.256049	0.598156	ENSMUSG00000026849
Tor1aip1	1076.74	0.0455465	0.0765445	0.595032	0.551822	0.816338	ENSMUSG00000026466
Tor1aip2	180.189	0.184264	0.0961946	1.91553	0.0554244	0.292458	ENSMUSG00000050565
Tor1b	203.617	0.0528654	0.0949594	0.556716	0.577722	0.829581	ENSMUSG00000026848
Tor2a	201.866	-0.326329	0.11892	-2.74411	0.00606756	0.0986261	ENSMUSG00000009563
Tor3a	240.854	0.297445	0.0976995	3.04449	0.00233073	0.0565583	ENSMUSG00000060519
Tor4a	57.3354	-0.337224	0.146285	-2.30525	0.0211525	0.185696	ENSMUSG00000059555
Tox	6.61382	1.1545	0.654674	1.76347	0.0778219	0.347683	ENSMUSG00000041272
Tox2	4.61047	0.350196	0.677212	0.517115	0.605076	0.844145	ENSMUSG00000074607
Tox3	0.485009	1.41486	1.5107	0.936563	0.348983		ENSMUSG00000043668
Tox4	370.032	-0.0679561	0.0629736	-1.07912	0.280534	0.622867	ENSMUSG00000016831
Tpbg	1.77141	1.78583	0.96645	1.84782	0.0646281		ENSMUSG00000035274
Tpbgl	204.275	-0.221639	0.0911676	-2.43112	0.0150523	0.158833	ENSMUSG00000096606
Tpcn1	197.95	0.0902625	0.120549	0.748761	0.454001	0.755976	ENSMUSG00000032741
Tpcn2	24.7924	-0.498688	0.228315	-2.18421	0.0289468	0.217109	ENSMUSG00000048677
Tpd52	557.998	0.205455	0.090636	2.26682	0.0234013	0.196443	ENSMUSG00000027506
Tpd52l1	1.20684	-1.27471	0.867333	-1.46969	0.141646		ENSMUSG00000000296
Tpd52l2	279.526	-0.0959754	0.0792657	-1.21081	0.22597	0.563132	ENSMUSG00000000827
Tpgs1	163.046	-0.263509	0.125794	-2.09476	0.036192	0.242514	ENSMUSG00000020308
Tpgs2	42.9621	-0.105011	0.180604	-0.58144	0.560944	0.820887	ENSMUSG00000024269
Tph1	0.0296864	0	5.85216	0	1		ENSMUSG00000040046
Tph2	0.0167139	0	5.85216	0	1		ENSMUSG00000006764
Tpi1	361.761	0.434458	0.12878	3.37364	0.000741824	0.0300059	ENSMUSG00000023456
Tpk1	16.1397	0.418736	0.274998	1.52269	0.127837	0.443215	ENSMUSG00000029735
Tpm1	98.2518	0.0665855	0.117623	0.566092	0.571331	0.825735	ENSMUSG00000032366
Tpm2	6.95965	0.606057	0.462974	1.30905	0.190517	0.523653	ENSMUSG00000028464
Tpm3	2076.44	-0.0131074	0.0713866	-0.183611	0.854319	0.952386	ENSMUSG00000027940
Tpm3-rs7	19.4271	-0.353821	0.236728	-1.49463	0.135011	0.452947	ENSMUSG00000058126
Tpm4	163.523	0.428653	0.131134	3.26883	0.00107993	0.0371348	ENSMUSG00000031799
Tpmt	18.1122	-0.108552	0.273406	-0.397037	0.69134	0.884367	ENSMUSG00000021376
Tpo	0						ENSMUSG00000020673
Tpp1	994.634	0.00387661	0.0786689	0.0492775	0.960698	0.989375	ENSMUSG00000030894
Tpp2	330.8	0.129377	0.085774	1.50835	0.131464	0.448606	ENSMUSG00000041763
Tppp	118.031	0.0833653	0.177354	0.47005	0.638319	0.861306	ENSMUSG00000021573
Tppp2	0.00573979	0	5.85216	0	1		ENSMUSG00000008813
Tppp3	8.19272	0.782804	0.487415	1.60603	0.108267	0.410079	ENSMUSG00000014846
Tpr	688.673	0.246568	0.0824185	2.99166	0.00277464	0.0632082	ENSMUSG00000006005
Tpra1	72.3068	-0.315102	0.14398	-2.18852	0.0286319	0.215681	ENSMUSG00000002871
Tprg	0
Tprgl	336.706	-0.130114	0.0972284	-1.33823	0.18082	0.511337
Tprkb	104.72	-0.147711	0.125267	-1.17917	0.238332	0.577958	ENSMUSG00000054226
Tprn	26.307	0.188908	0.249215	0.758014	0.448442	0.752302	ENSMUSG00000048707
Tpst1	41.6089	0.0684954	0.19471	0.351782	0.725002	0.900226	ENSMUSG00000034118
Tpst2	708.675	-0.279294	0.0820392	-3.4044	0.000663107	0.0274925	ENSMUSG00000029344
Tpt1	14672.1	0.331314	0.109542	3.02454	0.00249013	0.0593756	ENSMUSG00000060126
Tpx2	3.60685	0.438295	0.719558	0.609117	0.542447		ENSMUSG00000027469
Tra2a	614.326	-0.0320915	0.120028	-0.267367	0.789187	0.926374	ENSMUSG00000029817
Tra2b	674.705	0.107242	0.0781684	1.37194	0.170082	0.501933	ENSMUSG00000022858
Trabd	98.4258	-0.155345	0.135121	-1.14967	0.25028	0.591943	ENSMUSG00000015363
Trabd2b	0.158561	0.448385	5.85036	0.0766423	0.938908		ENSMUSG00000070867
Trac	21.3258	1.2219	0.602054	2.02955	0.042402	0.261003	ENSMUSG00000076928
Tradd	79.6224	-0.219225	0.134424	-1.63085	0.102922	0.399487	ENSMUSG00000031887
Traf1	4.95071	-0.0225004	0.767441	-0.0293188	0.97661	0.993124	ENSMUSG00000026875
Traf2	56.475	-0.0600587	0.167707	-0.358118	0.720255	0.898468	ENSMUSG00000026942
Traf3	78.3794	0.44632	0.135921	3.28369	0.00102459	0.0359794	ENSMUSG00000021277
Traf3ip1	26.8636	-0.00992127	0.25035	-0.0396296	0.968388	0.991074	ENSMUSG00000034292
Traf3ip2	2.4974	0.505804	0.719943	0.702562	0.482329		ENSMUSG00000019842
Traf3ip3	347.897	-0.216713	0.0879601	-2.46377	0.0137485	0.153044	ENSMUSG00000037318
Traf4	3.97882	0.142058	0.540292	0.262929	0.792606		ENSMUSG00000017386
Traf5	151.161	0.0609342	0.107001	0.569472	0.569036	0.82433	ENSMUSG00000026637
Traf6	51.3247	-0.0652383	0.161333	-0.404371	0.68594	0.882427	ENSMUSG00000027164
Traf7	74.4341	-0.20867	0.141719	-1.47242	0.140908	0.46188	ENSMUSG00000052752
Trafd1	266.387	0.132476	0.0827573	1.60077	0.109427	0.411771	ENSMUSG00000042726
Traip	3.92524	-1.22241	0.57569	-2.12337	0.0337225		ENSMUSG00000032586
Traj18	0.00776798	0	5.85216	0	1		ENSMUSG00000076911
Trak1	80.9259	0.154508	0.137281	1.12549	0.26038	0.602622	ENSMUSG00000032536
Trak2	31.1353	0.610553	0.232859	2.62199	0.00874183	0.121336	ENSMUSG00000026028
Tram1	786.831	-0.00908357	0.0673965	-0.134778	0.892787	0.963981	ENSMUSG00000025935
Tram1l1	1.24467	2.03557	1.13243	1.79752	0.0722524		ENSMUSG00000044528
Tram2	32.241	0.0911857	0.210594	0.432993	0.66502	0.871574	ENSMUSG00000041779
Trank1	0.0961597	0	3.12748	0	1		ENSMUSG00000062296
Trap1	63.3478	0.143452	0.145244	0.987668	0.323315	0.660865	ENSMUSG00000005981
Trappc1	188.99	-0.00795141	0.105799	-0.0751555	0.940091	0.982043	ENSMUSG00000049299
Trappc10	284.737	-0.0341044	0.0839058	-0.406461	0.684404	0.881965	ENSMUSG00000000374
Trappc11	92.4825	-0.0446108	0.119481	-0.37337	0.708873	0.89314	ENSMUSG00000038102
Trappc12	105.985	-0.258929	0.123633	-2.09433	0.0362307	0.242514	ENSMUSG00000020628
Trappc13	91.9803	-0.102801	0.117596	-0.874185	0.382017	0.704272	ENSMUSG00000021711
Trappc2	99.2227	0.0300839	0.145575	0.206656	0.836278	0.945294	ENSMUSG00000079317
Trappc2l	314.838	0.0649338	0.101414	0.640285	0.521987	0.800385	ENSMUSG00000015013
Trappc3	263.958	-0.056632	0.0782405	-0.723819	0.469177	0.766436	ENSMUSG00000028847
Trappc4	385.061	-0.088106	0.0783338	-1.12475	0.260694	0.602622	ENSMUSG00000032112
Trappc5	119.65	-0.131225	0.129115	-1.01635	0.309464	0.648933	ENSMUSG00000040236
Trappc6a	122.582	0.0203385	0.129396	0.157181	0.875102	0.957584	ENSMUSG00000002043
Trappc6b	345.473	-0.0602248	0.0843542	-0.713952	0.475257	0.771286	ENSMUSG00000020993
Trappc8	170.623	0.221145	0.095956	2.30465	0.0211861	0.185697	ENSMUSG00000033382
Trappc9	81.6046	-0.170536	0.136063	-1.25336	0.210074	0.546724	ENSMUSG00000047921
Trat1	0.959859	1.97378	1.43221	1.37814	0.168159		ENSMUSG00000030775
Trav10	0						ENSMUSG00000096551
Trav10n	0						ENSMUSG00000095646
Trav12-1	0						ENSMUSG00000096825
Trav12-2	0.00731382	0	5.85216	0	1		ENSMUSG00000096656
Trav12-3	0.0179202	0	5.85216	0	1		ENSMUSG00000095958
Trav13-1	0						ENSMUSG00000076839
Trav13-2	0						ENSMUSG00000076846
Trav13-4-dv7	0						ENSMUSG00000094562
Trav13n-4	0.00403857	0	5.85216	0	1		ENSMUSG00000076823
Trav14-1	0						ENSMUSG00000076840
Trav14-2	0						ENSMUSG00000095711
Trav14-3	0						ENSMUSG00000094212
Trav14d-3-dv8	0.144228	0.514611	3.50509	0.146818	0.883275		ENSMUSG00000094619
Trav14n-3	0.0140022	0	5.85216	0	1		ENSMUSG00000076824
Trav16	0						ENSMUSG00000076855
Trav16d-dv11	0.0101023	0	5.85216	0	1		ENSMUSG00000076796
Trav16n	0.0820155	-0.128716	5.85036	-0.0220013	0.982447		ENSMUSG00000076822
Trav19	0.0587224	0	5.85216	0	1		ENSMUSG00000076862
Trav21-dv12	0						ENSMUSG00000076863
Trav22	0						ENSMUSG00000104650
Trav3-3	0						ENSMUSG00000094828
Trav4-3	0.063888	0	5.85216	0	1		ENSMUSG00000093966
Trav4-4-dv10	0.0257411	0	5.85216	0	1		ENSMUSG00000096096
Trav4d-2	0						ENSMUSG00000082819
Trav5-1	0.00731382	0	5.85216	0	1		ENSMUSG00000076761
Trav5-4	0.0529826	0	5.85216	0	1		ENSMUSG00000095607
Trav6-4	0						ENSMUSG00000094468
Trav6-7-dv9	0.0488317	0.838665	5.8473	0.143428	0.885952		ENSMUSG00000095126
Trav6n-6	0.0070964	0	5.85216	0	1		ENSMUSG00000076802
Trav7-1	0						ENSMUSG00000104620
Trav7-3	0.0289178	0.790945	5.84763	0.135259	0.892407		ENSMUSG00000096908
Trav7-5	0.154544	0	5.85216	0	1		ENSMUSG00000106620
Trav7-6	0						ENSMUSG00000096138
Trav7d-3	0.0120955	0	5.85216	0	1		ENSMUSG00000096746
Trav8d-1	0						ENSMUSG00000076770
Trav8d-2	0						ENSMUSG00000076795
Trav8n-2	0						ENSMUSG00000076821
Trav9-1	0.00848297	0	5.85216	0	1		ENSMUSG00000096900
Trav9-2	0						ENSMUSG00000094966
Trav9-4	0						ENSMUSG00000096678
Trbc1	28.0057	0.427883	0.55794	0.766898	0.443142	0.749354	ENSMUSG00000076490
Trbc2	59.8304	0.867237	0.512048	1.69366	0.0903293	0.377286	ENSMUSG00000076498
Trbv1	0.00403857	0	5.85216	0	1		ENSMUSG00000076461
Trbv12-1	0.0100016	0	5.85216	0	1		ENSMUSG00000095574
Trbv12-2	0.0165512	0	5.85216	0	1		ENSMUSG00000094525
Trbv13-1	0.0459315	0	5.85216	0	1		ENSMUSG00000076467
Trbv13-2	0.127912	0	4.61445	0	1		ENSMUSG00000076469
Trbv13-3	0.0935393	0	5.1674	0	1		ENSMUSG00000076470
Trbv14	0						ENSMUSG00000076471
Trbv15	0.056061	0.838662	5.8473	0.143427	0.885953		ENSMUSG00000076472
Trbv16	0.0179202	0	5.85216	0	1		ENSMUSG00000076473
Trbv17	0						ENSMUSG00000076474
Trbv19	0.0111612	0	5.85216	0	1		ENSMUSG00000076475
Trbv2	0.16384	0	5.85216	0	1		ENSMUSG00000076462
Trbv20	0.129528	0	5.85216	0	1		ENSMUSG00000076476
Trbv26	0						ENSMUSG00000076479
Trbv29	0.114306	0.448355	5.85036	0.0766371	0.938912		ENSMUSG00000076480
Trbv3	0.0485531	0.790961	5.84763	0.135262	0.892405		ENSMUSG00000076463
Trbv31	0						ENSMUSG00000076499
Trbv4	0						ENSMUSG00000107486
Trdc	1.77042	0.278784	1.2115	0.230114	0.818003		ENSMUSG00000104876
Trdmt1	17.9686	0.14865	0.304788	0.487716	0.625751	0.854412	ENSMUSG00000026723
Trdv1	0						ENSMUSG00000076864
Trdv2-2	0						ENSMUSG00000076866
Trdv4	0.109321	0	5.85216	0	1		ENSMUSG00000076867
Trem1	0.0682236	0	5.85216	0	1		ENSMUSG00000042265
Trem2	9600.62	0.00925109	0.097496	0.0948868	0.924405	0.976345	ENSMUSG00000023992
Trem3	0.335979	-0.637991	1.47069	-0.433804	0.66443		ENSMUSG00000041754
Treml1	4.35178	-0.450991	0.553386	-0.814968	0.415091	0.727899	ENSMUSG00000023993
Treml2	52.7718	0.467101	0.29447	1.58624	0.112684	0.416999	ENSMUSG00000071068
Treml4	0.750406	0.936533	1.32288	0.707948	0.478978		ENSMUSG00000051682
Trerf1	5.73743	0.679554	0.552547	1.22986	0.21875	0.555879	ENSMUSG00000064043
Trf	2935.14	0.115243	0.0815799	1.41264	0.157761	0.482052	ENSMUSG00000032554
Trgj2	0.0111612	0	5.85216	0	1		ENSMUSG00000105830
Trgv2	4.58755	3.20234	1.27021	2.52112	0.0116983	0.141395	ENSMUSG00000076754
Trhde	0.0895455	-0.128489	5.27186	-0.0243727	0.980555		ENSMUSG00000050663
Triap1	215.784	-0.15443	0.127532	-1.21091	0.22593	0.563132	ENSMUSG00000029535
Trib1	151.68	-0.4249	0.15249	-2.78641	0.00532951	0.0913546	ENSMUSG00000032501
Trib2	5.69698	0.857485	0.660469	1.2983	0.194185	0.528404	ENSMUSG00000020601
Trib3	3.6653	0.106542	0.835752	0.127481	0.89856		ENSMUSG00000032715
Tril	23.6436	0.609149	0.441175	1.38074	0.167358	0.497005	ENSMUSG00000043496
Trim10	0.0582666	0.79097	5.84763	0.135263	0.892404		ENSMUSG00000073400
Trim11	79.6322	0.0180613	0.147664	0.122313	0.902651	0.967628	ENSMUSG00000020455
Trim12a	382.41	0.114931	0.13518	0.850206	0.39521	0.714199	ENSMUSG00000066258
Trim12c	215.022	0.0959319	0.135618	0.707367	0.479339	0.774279	ENSMUSG00000057143
Trim13	23.8304	0.23329	0.242191	0.963247	0.335424	0.670046	ENSMUSG00000035235
Trim14	62.3114	0.412416	0.175192	2.35409	0.0185683	0.175605	ENSMUSG00000039853
Trim16	4.04157	0.0960984	0.540411	0.177825	0.858861		ENSMUSG00000047821
Trim17	0.35678	0	1.68319	0	1		ENSMUSG00000036964
Trim2	170.41	0.00975537	0.120939	0.0806633	0.93571	0.980811	ENSMUSG00000027993
Trim21	45.6225	0.22683	0.155294	1.46065	0.144111	0.466884	ENSMUSG00000030966
Trim23	52.4308	0.331181	0.169422	1.95477	0.0506102	0.280669	ENSMUSG00000021712
Trim24	121.448	0.183091	0.128039	1.42996	0.152727	0.477094	ENSMUSG00000029833
Trim25	94.333	0.287544	0.157505	1.82561	0.0679085	0.322547	ENSMUSG00000000275
Trim26	263.026	-0.0363108	0.10509	-0.345521	0.729703	0.902315	ENSMUSG00000024457
Trim27	169.746	-0.0835131	0.0908859	-0.918878	0.358159	0.688565	ENSMUSG00000021326
Trim28	192.763	-0.170095	0.0931221	-1.82658	0.0677637	0.322517	ENSMUSG00000005566
Trim29	0.230651	0.604752	1.84877	0.327111	0.743584		ENSMUSG00000032013
Trim3	41.3533	-0.0219506	0.186175	-0.117903	0.906144	0.968895	ENSMUSG00000036989
Trim30a	497.416	0.304136	0.151821	2.00325	0.0451504	0.269277	ENSMUSG00000030921
Trim30b	38.6504	0.336798	0.296284	1.13674	0.255646	0.597796	ENSMUSG00000052749
Trim30b	38.6504	0.336798	0.296284	1.13674	0.255646	0.597796	ENSMUSG00000052749
Trim30c	31.0481	0.246431	0.350023	0.704041	0.481407	0.775303	ENSMUSG00000078616
Trim30d	254.673	0.134672	0.148937	0.904221	0.365878	0.69463	ENSMUSG00000057596
Trim32	37.4005	-0.186422	0.187865	-0.992316	0.321043	0.658528	ENSMUSG00000051675
Trim33	155.835	0.0237758	0.104845	0.226771	0.820602	0.939495	ENSMUSG00000033014
Trim34a	142.176	0.272647	0.199885	1.36402	0.172562	0.505218	ENSMUSG00000056144
Trim35	327.323	-0.251236	0.0717248	-3.50278	0.000460429	0.0218722	ENSMUSG00000022043
Trim36	95.7575	-0.0828065	0.132435	-0.625263	0.531799	0.80635	ENSMUSG00000033949
Trim37	42.3242	0.196482	0.16777	1.17114	0.241543	0.581488	ENSMUSG00000018548
Trim39	39.1167	0.126127	0.207296	0.608442	0.542894	0.813114	ENSMUSG00000045409
Trim41	115.726	0.13735	0.130256	1.05446	0.291671	0.632582	ENSMUSG00000040365
Trim43a	0.0171987	0	5.85216	0	1		ENSMUSG00000090693
Trim43c	1.69003	2.47957	1.08614	2.28292	0.0224348		ENSMUSG00000067399
Trim44	328.774	0.0969571	0.0858261	1.12969	0.258606	0.600621	ENSMUSG00000027189
Trim45	6.11456	-0.445591	0.395826	-1.12573	0.260282	0.602622	ENSMUSG00000033233
Trim46	0.263458	0.491213	1.49902	0.327689	0.743146		ENSMUSG00000042766
Trim47	108.337	-0.246799	0.147195	-1.67668	0.0936057	0.381741	ENSMUSG00000020773
Trim5	162.575	0.0244774	0.145821	0.167859	0.866694	0.954331	ENSMUSG00000060441
Trim55	0.129626	0	2.65658	0	1		ENSMUSG00000060913
Trim56	166.784	0.310279	0.170929	1.81525	0.0694853	0.32667	ENSMUSG00000043279
Trim59	14.0533	1.09836	0.582256	1.88639	0.0592426	0.302532	ENSMUSG00000034317
Trim6	0.37739	0.460547	1.50186	0.30665	0.759109		ENSMUSG00000072244
Trim62	7.0845	-0.404876	0.405144	-0.99934	0.31763	0.655808	ENSMUSG00000041000
Trim65	112.877	0.00864804	0.175965	0.0491463	0.960803	0.989375	ENSMUSG00000054517
Trim66	0.125328	0.512738	2.95891	0.173286	0.862427		ENSMUSG00000031026
Trim67	0.439564	0	1.4194	0	1		ENSMUSG00000036913
Trim68	19.9517	-0.00604472	0.275075	-0.0219748	0.982468	0.995309	ENSMUSG00000073968
Trim7	10.2617	0.885871	0.447526	1.97948	0.0477615	0.275603	ENSMUSG00000040350
Trim72	0.286139	0.820714	1.47615	0.555984	0.578222		ENSMUSG00000042828
Trim8	412.46	-0.16249	0.0806997	-2.01351	0.0440612	0.265886	ENSMUSG00000025034
Trim9	19.8001	0.162861	0.366246	0.444676	0.656554	0.86792	ENSMUSG00000021071
Triml2	0.42949	0.463219	1.3819	0.335204	0.737471		ENSMUSG00000091490
Trio	282.6	-0.0932968	0.105491	-0.884403	0.376479	0.700727	ENSMUSG00000022263
Triobp	57.3029	-0.107948	0.137597	-0.784526	0.432732	0.741421	ENSMUSG00000033088
Trip10	18.9443	0.11195	0.278628	0.401791	0.687838	0.883423	ENSMUSG00000019487
Trip11	350.228	0.171325	0.0933624	1.83505	0.0664977	0.319176	ENSMUSG00000021188
Trip12	317.722	0.230672	0.104822	2.20062	0.0277632	0.212799	ENSMUSG00000026219
Trip13	6.79983	-0.353102	0.413859	-0.853195	0.393551	0.712438	ENSMUSG00000021569
Trip4	84.0397	-0.00229316	0.124956	-0.0183518	0.985358	0.996387	ENSMUSG00000032386
Trip6	14.1194	-0.610206	0.357675	-1.70603	0.0880023	0.371403	ENSMUSG00000023348
Triqk	10.2407	0.364594	0.354286	1.0291	0.303434	0.643575	ENSMUSG00000055963
Trir	457.62	0.142045	0.075191	1.88912	0.0588762	0.301667	ENSMUSG00000041203
Trit1	84.2537	-0.496707	0.129905	-3.82362	0.000131507	0.00890472	ENSMUSG00000028653
Trmo	37.1125	-0.358297	0.190291	-1.88289	0.0597159	0.303684	ENSMUSG00000028331
Trmt1	158.343	-0.01288	0.101808	-0.126512	0.899327	0.966262	ENSMUSG00000001909
Trmt10a	74.0096	0.167543	0.143338	1.16887	0.242456	0.582199	ENSMUSG00000004127
Trmt10b	44.0852	-0.108382	0.179858	-0.602593	0.546779	0.81386	ENSMUSG00000035601
Trmt10c	128.431	-0.278034	0.119081	-2.33482	0.0195526	0.180858	ENSMUSG00000044763
Trmt11	57.9135	0.00692285	0.158582	0.0436548	0.96518	0.990127	ENSMUSG00000019792
Trmt112	776.412	0.0204499	0.0906225	0.22566	0.821466	0.93987	ENSMUSG00000038812
Trmt12	77.8657	-0.39078	0.13573	-2.87909	0.00398821	0.0781763	ENSMUSG00000037085
Trmt13	140.733	0.0909476	0.126707	0.717777	0.472895	0.769286	ENSMUSG00000033439
Trmt1l	205.259	0.107611	0.116496	0.923726	0.355629	0.688018	ENSMUSG00000053286
Trmt2a	127.459	-0.146201	0.0993765	-1.47119	0.141241	0.462599	ENSMUSG00000022721
Trmt2b	50.7532	-0.0596565	0.145197	-0.410867	0.68117	0.881006	ENSMUSG00000067369
Trmt44	33.1109	-0.000880942	0.202932	-0.00434106	0.996536	0.999145	ENSMUSG00000029097
Trmt5	20.4487	0.375251	0.240587	1.55973	0.118824	0.429954	ENSMUSG00000034442
Trmt6	135.75	-0.162112	0.12243	-1.32412	0.185464	0.517751	ENSMUSG00000037376
Trmt61a	37.5068	-0.424245	0.194879	-2.17696	0.0294833	0.219131	ENSMUSG00000060950
Trmt61b	38.7131	-0.157221	0.179396	-0.876388	0.380819	0.703261	ENSMUSG00000085492
Trmt9b	3.45053	-0.368289	0.642966	-0.572798	0.566781		ENSMUSG00000039620
Trmu	46.3416	-0.249901	0.173153	-1.44324	0.148953	0.473374	ENSMUSG00000022386
Trnau1ap	120.644	-0.00465099	0.118046	-0.0394	0.968572	0.991074	ENSMUSG00000028898
Trnp1	1.86158	-0.540851	1.17083	-0.46194	0.644124		ENSMUSG00000056596
Trnt1	152.207	-0.0642077	0.102162	-0.628492	0.529681	0.804832	ENSMUSG00000013736
Tro	0.861177	0.255616	1.06929	0.239052	0.811065		ENSMUSG00000025272
Troap	0.516413	0.876615	1.7708	0.495039	0.620573		ENSMUSG00000032783
Trp53	274.378	0.165414	0.0944735	1.7509	0.0799628	0.353289	ENSMUSG00000059552
Trp53bp1	79.62	0.39624	0.139176	2.84703	0.00441289	0.0832067	ENSMUSG00000043909
Trp53bp2	95.6357	-0.074817	0.14041	-0.532846	0.59414	0.838251	ENSMUSG00000026510
Trp53cor1	78.6121	-0.0720626	0.199277	-0.36162	0.717636	0.896395	ENSMUSG00000085912
Trp53i11	57.9985	0.117197	0.227711	0.514673	0.606781	0.845465	ENSMUSG00000068735
Trp53i13	94.6151	-0.321963	0.125374	-2.56802	0.010228	0.132651	ENSMUSG00000044328
Trp53inp1	67.6649	-0.0169707	0.161202	-0.105276	0.916157	0.974058	ENSMUSG00000028211
Trp53inp2	15.0758	0.016783	0.299182	0.0560963	0.955265	0.988212	ENSMUSG00000038375
Trp53rka	104.698	-0.231974	0.14518	-1.59784	0.11008	0.413182	ENSMUSG00000039725
Trp53rkb	42.1349	-0.496977	0.161273	-3.08159	0.00205895	0.0536905	ENSMUSG00000042854
Trp63	0.978878	1.04206	1.30472	0.798689	0.424471		ENSMUSG00000022510
Trp73	0.200128	-0.123528	2.15887	-0.0572189	0.954371		ENSMUSG00000029026
Trpc1	1.67694	0.513692	0.981554	0.523346	0.600734		ENSMUSG00000032839
Trpc3	0.139179	0.513292	3.09288	0.165959	0.868189		ENSMUSG00000027716
Trpc4	3.42967	3.08115	1.05187	2.92922	0.00339811		ENSMUSG00000027748
Trpc4ap	402.921	-0.00301359	0.0635905	-0.0473906	0.962202	0.989675	ENSMUSG00000038324
Trpc5	0.0392281	0	5.85216	0	1		ENSMUSG00000041710
Trpc6	0.0158249	0	5.85216	0	1		ENSMUSG00000031997
Trpc7	0.128261	-0.511869	4.58799	-0.111567	0.911167		ENSMUSG00000021541
Trpm1	0.680847	0.462301	1.41926	0.325733	0.744627		ENSMUSG00000030523
Trpm2	130.676	0.146195	0.24708	0.591692	0.554057	0.816934	ENSMUSG00000009292
Trpm3	15.7234	-0.233965	0.455534	-0.513605	0.607528	0.845557	ENSMUSG00000052387
Trpm4	99.1143	-0.324847	0.13761	-2.36064	0.0182436	0.174003	ENSMUSG00000038260
Trpm5	0.0690407	0	4.40099	0	1		ENSMUSG00000009246
Trpm6	0.571491	-0.0570167	1.76874	-0.0322358	0.974284		ENSMUSG00000024727
Trpm7	236.807	0.182355	0.108976	1.67336	0.0942571	0.383582	ENSMUSG00000027365
Trps1	53.1799	0.891481	0.260478	3.42248	0.000620525	0.0264733	ENSMUSG00000038679
Trpt1	6.22771	-0.265269	0.41149	-0.644655	0.519151	0.798834	ENSMUSG00000047656
Trpv2	151.832	-0.100151	0.124851	-0.802165	0.422457	0.734815	ENSMUSG00000018507
Trpv3	0.14944	0.798885	2.53164	0.31556	0.752337		ENSMUSG00000043029
Trpv4	19.8203	0.727338	0.359311	2.02426	0.0429434	0.262021	ENSMUSG00000014158
Trrap	150.126	0.0560759	0.115362	0.486086	0.626906	0.855323	ENSMUSG00000045482
Trub1	47.1293	-0.143416	0.150913	-0.950318	0.341951	0.675149	ENSMUSG00000025086
Trub2	46.5641	0.0823888	0.179433	0.459161	0.646119	0.86403	ENSMUSG00000039826
Tsacc	21.5291	-0.463242	0.236717	-1.95694	0.050354	0.280669	ENSMUSG00000010538
Tsc1	85.0708	0.144081	0.165443	0.870879	0.38382	0.705556	ENSMUSG00000026812
Tsc2	55.2583	-0.0885966	0.13903	-0.63725	0.523962	0.801573	ENSMUSG00000002496
Tsc22d1	41.4126	0.0472097	0.213407	0.221219	0.824922	0.941626	ENSMUSG00000022010
Tsc22d2	234.114	0.140293	0.11458	1.22441	0.220796	0.557541	ENSMUSG00000027806
Tsc22d3	296.562	-0.360416	0.269991	-1.33492	0.181904	0.512274	ENSMUSG00000031431
Tsc22d4	1912.31	-0.0904332	0.0861504	-1.04971	0.29385	0.634437	ENSMUSG00000029723
Tsc22d4	1912.31	-0.0904332	0.0861504	-1.04971	0.29385	0.634437	ENSMUSG00000029723
Tsc22d4	1912.31	-0.0904332	0.0861504	-1.04971	0.29385	0.634437	ENSMUSG00000029723
Tsen15	91.1455	-0.174663	0.134937	-1.29441	0.195524	0.530021	ENSMUSG00000014980
Tsen2	44.3473	-0.311976	0.170813	-1.82642	0.0677874	0.322517	ENSMUSG00000042389
Tsen34	216.776	0.00364385	0.101575	0.0358735	0.971383	0.991738	ENSMUSG00000035585
Tsen54	25.5756	-0.360991	0.21334	-1.69209	0.0906281	0.377545	ENSMUSG00000020781
Tsfm	107.716	-0.0657532	0.114999	-0.571771	0.567477	0.824248	ENSMUSG00000040521
Tsg101	265.113	0.0320726	0.0874578	0.366721	0.713827	0.894638	ENSMUSG00000014402
Tsga10	109.568	-0.0493003	0.117364	-0.420063	0.67444	0.877767	ENSMUSG00000060771
Tsga10ip	0.872829	1.3577	1.29522	1.04824	0.294526		ENSMUSG00000039330
Tshb	0.0111612	0	5.85216	0	1		ENSMUSG00000027857
Tshr	0.379432	-0.0419537	1.55603	-0.0269619	0.97849		ENSMUSG00000020963
Tshz1	82.2449	-0.135784	0.135013	-1.00571	0.314553	0.652753	ENSMUSG00000046982
Tshz2	1.59636	0.28913	0.959945	0.301194	0.763266		ENSMUSG00000047907
Tshz3	0.819848	1.61657	1.27448	1.26841	0.204651		ENSMUSG00000021217
Tsix	1.17317	0.838509	1.22908	0.682223	0.495098		ENSMUSG00000085715
Tsks	0.225546	0	2.43914	0	1		ENSMUSG00000059891
Tsku	0.488145	-0.250383	1.3009	-0.19247	0.847374		ENSMUSG00000049580
Tslp	13.1835	0.106884	0.332106	0.321837	0.747577	0.909442	ENSMUSG00000024379
Tsn	610.47	-0.0581442	0.0764451	-0.7606	0.446896	0.751488	ENSMUSG00000026374
Tsnax	159.168	-0.159814	0.100664	-1.58759	0.112378	0.416608	ENSMUSG00000056820
Tsnaxip1	0.370371	0.30158	1.84892	0.163111	0.870431		ENSMUSG00000031893
Tspan1	0.0912762	0	3.23232	0	1		ENSMUSG00000028699
Tspan11	0.108228	0.794671	3.34634	0.237475	0.812289		ENSMUSG00000030351
Tspan12	0.863139	1.96101	1.22068	1.60648	0.108167		ENSMUSG00000029669
Tspan13	529.603	-0.14292	0.0777487	-1.83823	0.0660291	0.317977	ENSMUSG00000020577
Tspan14	544.504	-0.190834	0.0746557	-2.55618	0.0105827	0.134731	ENSMUSG00000037824
Tspan15	10.2068	0.444853	0.545917	0.814873	0.415145	0.727899	ENSMUSG00000037031
Tspan17	21.2412	0.523662	0.279672	1.87242	0.061149	0.306783	ENSMUSG00000025875
Tspan18	107.885	-0.0934062	0.149823	-0.623444	0.532993	0.806572	ENSMUSG00000027217
Tspan2	28.2882	1.51267	0.722417	2.0939	0.0362692	0.242639	ENSMUSG00000027858
Tspan2os	0.159682	-0.0641478	3.00274	-0.0213631	0.982956		ENSMUSG00000086745
Tspan3	426.134	-0.225031	0.0752185	-2.9917	0.00277426	0.0632082	ENSMUSG00000032324
Tspan31	374.588	-0.115891	0.0761628	-1.52162	0.128104	0.443768	ENSMUSG00000006736
Tspan32	65.6846	0.0392761	0.200339	0.196048	0.844572	0.948714	ENSMUSG00000000244
Tspan32os	1.07923	0.479436	1.29064	0.371471	0.710287		ENSMUSG00000052281
Tspan33	100.81	-0.224021	0.161305	-1.3888	0.164894	0.493756	ENSMUSG00000001763
Tspan4	314.365	-0.387489	0.0992302	-3.90495	9.42458e-05	0.00704315	ENSMUSG00000025511
Tspan5	41.795	0.174553	0.176125	0.991076	0.321648	0.658981	ENSMUSG00000028152
Tspan6	1.87958	0.919321	1.02514	0.896778	0.369837		ENSMUSG00000067377
Tspan7	399.863	-0.112387	0.0802289	-1.40083	0.161264	0.487242	ENSMUSG00000058254
Tspan8	2.79519	-0.923021	0.724021	-1.27485	0.202361		ENSMUSG00000034127
Tspan9	45.6969	0.08941	0.177345	0.504157	0.614151	0.848212	ENSMUSG00000030352
Tspear	0.131299	0	2.95996	0	1		ENSMUSG00000069581
Tspo	724.081	0.440174	0.157884	2.78796	0.00530416	0.091175	ENSMUSG00000041736
Tspo2	0.0247794	0	5.85216	0	1		ENSMUSG00000023995
Tspoap1	5.66006	-0.422249	0.519673	-0.812529	0.416488	0.728691	ENSMUSG00000034156
Tspyl1	152.602	-0.081988	0.105014	-0.780736	0.434958	0.742975	ENSMUSG00000047514
Tspyl2	47.6906	-0.0832954	0.176178	-0.47279	0.636363	0.86051	ENSMUSG00000041096
Tspyl3	20.6762	0.132246	0.256423	0.515736	0.606039	0.844815	ENSMUSG00000074671
Tspyl4	9.16225	0.0825948	0.427704	0.193112	0.846871	0.949385	ENSMUSG00000039485
Tspyl5	0.732327	0.255944	1.25766	0.203508	0.838738		ENSMUSG00000038984
Tsr1	42.9514	0.264298	0.206317	1.28103	0.200184	0.536957	ENSMUSG00000038335
Tsr2	29.3458	-0.0606602	0.209959	-0.288914	0.772647	0.919296	ENSMUSG00000025264
Tsr3	83.3115	-0.371221	0.138582	-2.67872	0.00739043	0.110653	ENSMUSG00000015126
Tssc4	106.608	-0.35597	0.121824	-2.92201	0.00347778	0.0734891	ENSMUSG00000045752
Tssk4	0.628381	1.31716	1.38363	0.951962	0.341116		ENSMUSG00000007591
Tssk6	0.659011	0.654681	1.28263	0.510422	0.609756		ENSMUSG00000047654
Tst	18.5658	0.170632	0.3467	0.492162	0.622605	0.852491	ENSMUSG00000044986
Tsta3	63.2438	-0.276686	0.153813	-1.79884	0.0720442	0.333827
Tstd1	6.58514	-0.564994	0.494545	-1.14245	0.253266	0.594441	ENSMUSG00000103711
Tstd2	84.9469	-0.0449592	0.125499	-0.358245	0.72016	0.898468	ENSMUSG00000035495
Tstd3	27.5983	0.204167	0.224249	0.910445	0.362588	0.692516	ENSMUSG00000028251
Tsx	0.0689941	0	5.05985	0	1		ENSMUSG00000031329
Ttbk1	4.29881	0.106349	0.496649	0.214133	0.830444	0.943815	ENSMUSG00000015599
Ttbk2	49.3525	0.247655	0.173612	1.42648	0.153728	0.477579	ENSMUSG00000090100
Ttc1	194.013	0.0979741	0.114882	0.852822	0.393758	0.712438	ENSMUSG00000041278
Ttc12	19.9242	-0.23371	0.247704	-0.943508	0.345421	0.678552	ENSMUSG00000040219
Ttc13	113.772	-0.150861	0.116386	-1.29621	0.194902	0.529532	ENSMUSG00000037300
Ttc14	743.378	-0.0182417	0.0738447	-0.247028	0.804887	0.93364	ENSMUSG00000027677
Ttc16	0.475672	1.3924	1.48166	0.939756	0.347343		ENSMUSG00000039021
Ttc17	80.8717	-0.0667065	0.132975	-0.501649	0.615915	0.849099	ENSMUSG00000027194
Ttc19	71.1796	0.344447	0.176157	1.95534	0.0505426	0.280669	ENSMUSG00000042298
Ttc21a	0.210773	-0.635766	2.2341	-0.284573	0.775971		ENSMUSG00000032514
Ttc21b	38.7701	0.225694	0.199622	1.13061	0.258221	0.600181	ENSMUSG00000034848
Ttc22	0						ENSMUSG00000034919
Ttc23	3.00857	0.734965	0.808506	0.909042	0.363328		ENSMUSG00000030555
Ttc25	10.7015	0.307121	0.341139	0.900283	0.367969	0.695621
Ttc26	1.61134	-0.827103	0.880598	-0.939251	0.347602
Ttc27	22.8791	0.110695	0.220058	0.503026	0.614946	0.84876	ENSMUSG00000024078
Ttc28	598.615	-0.103724	0.0810706	-1.27943	0.200745	0.536957	ENSMUSG00000033209
Ttc29	0.0309783	0	5.85216	0	1		ENSMUSG00000037101
Ttc3	215.213	0.18908	0.127617	1.48163	0.138439	0.45749	ENSMUSG00000040785
Ttc30a1	19.6489	0.252554	0.274041	0.921592	0.356741	0.688505
Ttc30a2	3.01995	-0.852702	0.688036	-1.23933	0.215224
Ttc30b	9.96151	0.667481	0.403295	1.65507	0.0979107	0.390242
Ttc32	95.5439	-0.019793	0.171113	-0.115672	0.907912	0.969848	ENSMUSG00000066637
Ttc33	101.88	-0.282496	0.115155	-2.45318	0.0141599	0.154557	ENSMUSG00000022151
Ttc34	0.0983232	-0.511873	4.40289	-0.116258	0.907448		ENSMUSG00000046637
Ttc36	0.450238	-0.662079	1.33	-0.497802	0.618623		ENSMUSG00000039438
Ttc37	71.9522	-0.100211	0.163353	-0.613463	0.53957	0.810513
Ttc38	28.45	0.0912405	0.196832	0.463546	0.642973	0.862859	ENSMUSG00000035944
Ttc39a	0.043678	0	5.85216	0	1		ENSMUSG00000028555
Ttc39b	174.664	0.346665	0.124098	2.79348	0.00521435	0.0901369	ENSMUSG00000038172
Ttc39c	2.18639	1.34157	0.985512	1.36129	0.173423		ENSMUSG00000024424
Ttc39d	0.0526058	0	5.61246	0	1		ENSMUSG00000046196
Ttc4	143.536	-0.0527753	0.103051	-0.512128	0.608561	0.845913	ENSMUSG00000025413
Ttc41	1.82658	1.35086	0.950575	1.4211	0.155288		ENSMUSG00000044937
Ttc5	173.763	-0.173894	0.113341	-1.53425	0.124968	0.439131	ENSMUSG00000006288
Ttc6	0.0070964	0	5.85216	0	1		ENSMUSG00000046782
Ttc7	245.992	-0.111303	0.0792319	-1.40478	0.160087	0.486067	ENSMUSG00000036918
Ttc7b	26.4088	0.0312384	0.211517	0.147688	0.882589	0.959465	ENSMUSG00000033530
Ttc8	42.0003	-0.0193927	0.176539	-0.109849	0.912529	0.972075	ENSMUSG00000021013
Ttc9	37.4393	-0.282757	0.202439	-1.39675	0.162488	0.489179	ENSMUSG00000042734
Ttc9b	1.16634	-1.32364	0.921983	-1.43564	0.151104		ENSMUSG00000007944
Ttc9c	142.356	0.147896	0.0976793	1.5141	0.130001	0.447303	ENSMUSG00000071660
Ttf1	122.335	0.0956988	0.114312	0.837175	0.402494	0.719447	ENSMUSG00000026803
Ttf2	41.1098	0.190553	0.181161	1.05185	0.29287	0.633838	ENSMUSG00000033222
Tti1	44.6189	-0.0790445	0.173996	-0.454289	0.649621	0.865502	ENSMUSG00000027650
Tti2	33.385	0.347461	0.195911	1.77357	0.0761344	0.3428	ENSMUSG00000031577
Ttk	1.16482	1.75137	1.13306	1.5457	0.122177		ENSMUSG00000038379
Ttl	21.9258	0.32918	0.242566	1.35707	0.174758	0.506944	ENSMUSG00000027394
Ttll1	26.029	-0.0356689	0.205545	-0.173534	0.862232	0.954023	ENSMUSG00000022442
Ttll10	0.00924347	0	5.85216	0	1		ENSMUSG00000029074
Ttll11	0.499081	1.54315	1.25665	1.22799	0.219452		ENSMUSG00000026885
Ttll12	15.5233	-0.349691	0.268039	-1.30463	0.19202	0.525981	ENSMUSG00000016757
Ttll13	0.359216	0.461096	1.47411	0.312795	0.754436		ENSMUSG00000045467
Ttll3	45.5467	-0.0516689	0.269846	-0.191475	0.848153	0.950093	ENSMUSG00000030276
Ttll4	40.6587	-0.0765869	0.173828	-0.440589	0.659511	0.86887	ENSMUSG00000033257
Ttll5	13.1646	0.140218	0.32742	0.42825	0.668469	0.873656	ENSMUSG00000012609
Ttll6	0.0416404	0	5.85216	0	1		ENSMUSG00000038756
Ttll7	18.1245	1.27004	0.611088	2.07833	0.0376792	0.247395	ENSMUSG00000036745
Ttll8	0.352227	-2.04431	1.55768	-1.31241	0.189382		ENSMUSG00000022388
Ttll9	0.283205	-1.58362	1.74054	-0.909845	0.362904		ENSMUSG00000074673
Ttn	1.68862	0.287805	1.02089	0.281916	0.778008		ENSMUSG00000051747
Ttpa	1.57819	-0.645259	0.817138	-0.789657	0.429728		ENSMUSG00000073988
Ttpal	52.1479	0.195745	0.189934	1.0306	0.302729	0.6428	ENSMUSG00000017679
Ttr	56.98	0.337304	0.591319	0.570427	0.568388	0.82433	ENSMUSG00000061808
Ttyh1	66.4237	-0.0534997	0.342606	-0.156155	0.875911	0.95759	ENSMUSG00000030428
Ttyh2	17.109	0.145114	0.286237	0.506971	0.612175	0.846819	ENSMUSG00000034714
Ttyh3	299.016	-0.195594	0.107225	-1.82414	0.0681304	0.322547	ENSMUSG00000036565
Tub	0.547456	0.948525	1.21772	0.778934	0.436018		ENSMUSG00000031028
Tuba1a	469.872	-0.192767	0.1376	-1.40092	0.161237	0.487242	ENSMUSG00000072235
Tuba1b	852.878	-0.116544	0.108477	-1.07436	0.28266	0.624915	ENSMUSG00000023004
Tuba1c	50.8978	0.236985	0.234072	1.01245	0.311324	0.650125	ENSMUSG00000043091
Tuba4a	17.6861	0.142832	0.287913	0.496093	0.619829	0.850885	ENSMUSG00000026202
Tuba8	0.151844	0	3.3526	0	1		ENSMUSG00000030137
Tubb2a	371.458	-0.043704	0.163816	-0.266787	0.789633	0.926684	ENSMUSG00000058672
Tubb2b	136.333	0.138142	0.172969	0.798649	0.424494	0.735557	ENSMUSG00000045136
Tubb3	3.63982	2.28578	0.855797	2.67094	0.00756395		ENSMUSG00000062380
Tubb4a	38.8785	0.716531	0.577061	1.24169	0.214351	0.551577	ENSMUSG00000062591
Tubb4b	163.91	-0.0735221	0.127203	-0.577991	0.56327	0.82174	ENSMUSG00000036752
Tubb5	996.022	0.15974	0.096638	1.65298	0.0983357	0.390792	ENSMUSG00000001525
Tubb6	23.3418	0.401293	0.249342	1.60941	0.107527	0.409653	ENSMUSG00000001473
Tubd1	10.4293	-0.358383	0.367203	-0.975978	0.329075	0.663727	ENSMUSG00000020513
Tube1	3.03675	-0.525456	0.59753	-0.879379	0.379196		ENSMUSG00000019845
Tubg1	36.3181	0.141899	0.186884	0.759292	0.447678	0.752176	ENSMUSG00000035198
Tubg2	0.348259	1.05967	1.70872	0.620155	0.535156		ENSMUSG00000045007
Tubgcp2	100.482	0.190457	0.141028	1.35049	0.176858	0.50882	ENSMUSG00000025474
Tubgcp3	71.6582	0.287219	0.134753	2.13144	0.0330525	0.231349	ENSMUSG00000000759
Tubgcp4	85.2769	0.26403	0.175565	1.50389	0.13261	0.450383	ENSMUSG00000027263
Tubgcp5	619.969	-0.17663	0.0733888	-2.40677	0.0160944	0.164495	ENSMUSG00000033790
Tubgcp6	22.1379	-0.279426	0.241479	-1.15714	0.247215	0.588636	ENSMUSG00000051786
Tufm	75.822	-0.217734	0.135487	-1.60705	0.108043	0.410079	ENSMUSG00000073838
Tuft1	6.03165	-0.61588	0.454883	-1.35393	0.175758	0.50784	ENSMUSG00000005968
Tug1	222.847	0.0438955	0.107295	0.409109	0.68246	0.881453	ENSMUSG00000056579
Tulp1	0.0371155	0	5.85216	0	1		ENSMUSG00000037446
Tulp2	0.723215	1.61298	1.27851	1.26161	0.20709		ENSMUSG00000023467
Tulp3	30.9339	0.135839	0.193878	0.700639	0.483528	0.776423	ENSMUSG00000001521
Tulp4	303.598	0.204335	0.0999964	2.04342	0.0410104	0.257624	ENSMUSG00000034377
Tunar	0.0161487	0	5.85216	0	1		ENSMUSG00000097929
Tusc1	31.2096	0.231857	0.219131	1.05808	0.290021	0.631013	ENSMUSG00000054000
Tusc2	84.4144	-0.124626	0.145391	-0.857179	0.391346	0.711201	ENSMUSG00000010054
Tusc3	114.843	-0.0514758	0.111498	-0.461673	0.644316	0.863406	ENSMUSG00000118664
Tut1	33.2651	-0.233668	0.190528	-1.22642	0.22004	0.556983	ENSMUSG00000071645
Tut4	409.406	-0.00569324	0.0773596	-0.0735945	0.941333	0.982043	ENSMUSG00000034610
Tut7	531.913	0.0794373	0.0868175	0.914992	0.360196	0.68999	ENSMUSG00000035248
Tvp23a	0.732475	-0.392668	1.16502	-0.337047	0.736081		ENSMUSG00000050908
Tvp23b	222.213	-0.223866	0.103067	-2.17205	0.029852	0.220178	ENSMUSG00000014177
Tvp23bos	0.0829871	0	5.44859	0	1		ENSMUSG00000086677
Twf1	211.373	-0.00121405	0.0907003	-0.0133853	0.98932	0.997787	ENSMUSG00000022451
Twf2	544.92	-0.0694402	0.0986428	-0.703956	0.48146	0.775303	ENSMUSG00000023277
Twist1	0.172549	0.934967	2.27026	0.411832	0.680463		ENSMUSG00000035799
Twist2	0.0515628	0	5.85216	0	1		ENSMUSG00000007805
Twistnb	327.478	-0.200795	0.0791359	-2.53735	0.0111696	0.138558
Twnk	51.3979	-0.120932	0.190023	-0.636406	0.524512	0.802249	ENSMUSG00000025209
Twsg1	19.8579	0.0836325	0.254689	0.328371	0.742631	0.907014	ENSMUSG00000024098
Txk	7.29967	-0.141654	0.601682	-0.235431	0.813875	0.937182	ENSMUSG00000054892
Txlna	188.675	-0.104132	0.0916896	-1.13571	0.25608	0.598156	ENSMUSG00000053841
Txlnb	2.75946	0.411365	0.844857	0.486904	0.626326		ENSMUSG00000039891
Txlng	63.8237	0.150719	0.165428	0.911082	0.362252	0.692199	ENSMUSG00000038344
Txn1	330.479	0.286308	0.14858	1.92696	0.0539844	0.28961	ENSMUSG00000028367
Txn2	232.914	0.0900764	0.0996467	0.903957	0.366018	0.69463	ENSMUSG00000005354
Txndc11	152.517	0.00612408	0.108156	0.0566229	0.954846	0.988212	ENSMUSG00000022498
Txndc12	186.488	-0.131387	0.116537	-1.12743	0.25956	0.601496	ENSMUSG00000028567
Txndc15	389.543	-0.279441	0.0838581	-3.33231	0.000861293	0.0321879	ENSMUSG00000021497
Txndc16	81.587	0.188394	0.147382	1.27826	0.201156	0.536963	ENSMUSG00000021830
Txndc17	477.635	0.0795329	0.102671	0.774641	0.438552	0.745374	ENSMUSG00000020803
Txndc2	0.0421413	0	5.85216	0	1		ENSMUSG00000050612
Txndc5	122.632	-0.252421	0.11299	-2.23402	0.025482	0.203989	ENSMUSG00000038991
Txndc9	285.59	-0.000647295	0.0733276	-0.00882745	0.992957	0.99884	ENSMUSG00000058407
Txnip	1808.02	-0.120444	0.0774386	-1.55535	0.119862	0.430575	ENSMUSG00000038393
Txnl1	466.032	0.0986904	0.102245	0.965234	0.334428	0.669183	ENSMUSG00000024583
Txnl4a	139.172	0.0453568	0.142615	0.318036	0.750458	0.910024	ENSMUSG00000057130
Txnl4b	11.0989	-0.24698	0.292062	-0.845641	0.397753	0.715629	ENSMUSG00000031723
Txnrd1	138.529	-0.197726	0.115723	-1.70862	0.0875211	0.37018	ENSMUSG00000020250
Txnrd2	98.6828	-0.238731	0.112372	-2.12446	0.0336314	0.232874	ENSMUSG00000075704
Txnrd3	13.6645	-0.115663	0.313118	-0.36939	0.711837	0.893766	ENSMUSG00000000811
Tyk2	100.198	0.0550718	0.146776	0.37521	0.707504	0.892711	ENSMUSG00000032175
Tyms	41.7918	-0.00288622	0.190639	-0.0151397	0.987921	0.997402	ENSMUSG00000025747
Tyro3	3.87885	0.738297	0.786399	0.938832	0.347817		ENSMUSG00000027298
Tyrobp	12680.2	0.147016	0.101737	1.44506	0.14844	0.472908	ENSMUSG00000030579
Tysnd1	54.1265	-0.369881	0.158618	-2.33189	0.0197064	0.181242	ENSMUSG00000020087
Tyw1	86.2173	0.00259877	0.119494	0.0217481	0.982649	0.995309	ENSMUSG00000056310
Tyw3	30.7004	-0.221647	0.211016	-1.05038	0.293543	0.63425	ENSMUSG00000047583
Tyw5	30.6273	0.156335	0.212944	0.734158	0.462853	0.762258	ENSMUSG00000048495
U2af1	352.835	-0.111345	0.0901565	-1.23502	0.216823	0.553507	ENSMUSG00000061613
U2af1l4	103.748	-0.198304	0.132779	-1.4935	0.135308	0.452954	ENSMUSG00000078765
U2af2	324.47	0.105836	0.066353	1.59505	0.110702	0.414404	ENSMUSG00000030435
U2surp	478.804	0.0639605	0.0778081	0.822029	0.41106	0.72506	ENSMUSG00000032407
Uaca	1.75166	0.846517	0.83995	1.00782	0.313541		ENSMUSG00000034485
Uap1	120.582	-0.157543	0.105237	-1.49703	0.134387	0.452484	ENSMUSG00000026670
Uap1l1	148.447	0.168217	0.111821	1.50434	0.132493	0.450372	ENSMUSG00000026956
Uba1	183.133	0.0169558	0.0973498	0.174174	0.861729	0.954023	ENSMUSG00000001924
Uba1y	0.0486551	0.517436	5.84976	0.0884543	0.929516		ENSMUSG00000069053
Uba2	223.923	-0.0515002	0.0806197	-0.638804	0.52295	0.801092	ENSMUSG00000052997
Uba3	97.6972	0.0200413	0.118336	0.169359	0.865514	0.954331	ENSMUSG00000030061
Uba5	198.881	-0.0473803	0.0992866	-0.477208	0.633214	0.858783	ENSMUSG00000032557
Uba52	753.155	0.104922	0.259893	0.403712	0.686425	0.882502	ENSMUSG00000090137
Uba6	104.655	0.241262	0.11953	2.01841	0.0435481	0.264232	ENSMUSG00000035898
Uba7	109.588	-0.0218975	0.122465	-0.178807	0.858089	0.953035	ENSMUSG00000032596
Ubac1	111.803	-0.302834	0.118442	-2.55681	0.0105636	0.134722	ENSMUSG00000036352
Ubac2	154.709	-0.0549828	0.0993531	-0.553407	0.579984	0.830778	ENSMUSG00000041765
Ubald1	122.352	-0.433998	0.123217	-3.52223	0.000427938	0.0212152	ENSMUSG00000039568
Ubald2	297.516	-0.156222	0.0919806	-1.69842	0.0894285	0.375098	ENSMUSG00000050628
Ubap1	121.64	-0.090752	0.101777	-0.891678	0.372566	0.699338	ENSMUSG00000028437
Ubap1l	0.276384	1.25087	1.62643	0.76909	0.44184		ENSMUSG00000086228
Ubap2	70.3818	0.458234	0.155117	2.95413	0.00313555	0.0683796	ENSMUSG00000028433
Ubap2l	705.623	0.00114061	0.051899	0.0219774	0.982466	0.995309	ENSMUSG00000042520
Ubash3a	5.52523	0.574185	0.735401	0.780777	0.434933	0.742975	ENSMUSG00000042345
Ubash3b	649.55	0.0390306	0.0933976	0.417897	0.676022	0.878976	ENSMUSG00000032020
Ubb	4485.12	0.0452118	0.100678	0.449072	0.653379	0.867586	ENSMUSG00000019505
Ubc	2331.45	-0.0996441	0.103723	-0.96068	0.336713	0.671673	ENSMUSG00000008348
Ube2a	228.509	-0.160578	0.085791	-1.87173	0.0612435	0.306783	ENSMUSG00000016308
Ube2b	497.707	-0.057159	0.0871236	-0.656067	0.511781	0.796696	ENSMUSG00000020390
Ube2c	3.99376	2.02995	1.06195	1.91153	0.0559369		ENSMUSG00000001403
Ube2cbp	2.58305	0.127724	0.678842	0.188149	0.85076
Ube2d1	178.803	0.130458	0.096888	1.34648	0.178148	0.509659	ENSMUSG00000019927
Ube2d2a	646.204	-0.000151051	0.0573721	-0.00263283	0.997899	0.99953	ENSMUSG00000091896
Ube2d2b	0.0725791	0.790962	5.84763	0.135262	0.892405		ENSMUSG00000063447
Ube2d3	1061.08	0.101077	0.0630029	1.60433	0.108642	0.410328	ENSMUSG00000078578
Ube2e1	279.639	0.0789071	0.0697033	1.13204	0.257616	0.599732	ENSMUSG00000021774
Ube2e2	16.1765	1.03676	0.30842	3.36151	0.000775178	0.0305485	ENSMUSG00000058317
Ube2e3	341.039	-0.203805	0.0941207	-2.16536	0.0303605	0.221797	ENSMUSG00000027011
Ube2f	217.149	0.117952	0.0926894	1.27255	0.203178	0.538949	ENSMUSG00000034343
Ube2g1	159.478	-0.0567989	0.0933023	-0.608762	0.542682	0.812954	ENSMUSG00000020794
Ube2g2	122.429	-0.154149	0.150815	-1.02211	0.306731	0.646371	ENSMUSG00000009293
Ube2h	314.269	-0.024395	0.0830181	-0.293852	0.768871	0.917996	ENSMUSG00000039159
Ube2i	546.792	-0.0322052	0.0527896	-0.610066	0.541818	0.812396	ENSMUSG00000015120
Ube2j1	261.472	-0.124977	0.0883149	-1.41513	0.157031	0.480935	ENSMUSG00000028277
Ube2j2	194.324	0.0484687	0.0941189	0.514974	0.606572	0.845269	ENSMUSG00000023286
Ube2k	328.953	0.0708775	0.0784023	0.904023	0.365983	0.69463	ENSMUSG00000029203
Ube2l3	463.103	0.0982188	0.0723583	1.35739	0.174656	0.506887	ENSMUSG00000038965
Ube2l6	42.6166	0.532074	0.205848	2.58479	0.00974391	0.129752	ENSMUSG00000027078
Ube2m	399.235	-0.104801	0.0760624	-1.37782	0.168257	0.499023	ENSMUSG00000005575
Ube2n	345.484	-0.0331824	0.0742012	-0.447195	0.654734	0.867702	ENSMUSG00000074781
Ube2o	38.885	-0.18041	0.176289	-1.02337	0.306131	0.645775	ENSMUSG00000020802
Ube2q1	414.329	-0.0673836	0.0757947	-0.889028	0.373988	0.699572	ENSMUSG00000042572
Ube2q2	192.109	-0.164724	0.121169	-1.35945	0.174004	0.506277	ENSMUSG00000032307
Ube2ql1	0.59209	1.18576	1.33581	0.887671	0.374718		ENSMUSG00000052981
Ube2r2	289.811	-0.0941054	0.0799899	-1.17647	0.239408	0.579192	ENSMUSG00000036241
Ube2s	226.05	0.0104438	0.102847	0.101547	0.919116	0.974576	ENSMUSG00000060860
Ube2t	5.91527	-0.564172	0.475164	-1.18732	0.235102	0.573897	ENSMUSG00000026429
Ube2u	0.0174161	0	5.85216	0	1		ENSMUSG00000069733
Ube2v1	208.586	-0.154005	0.101735	-1.51379	0.130078	0.447337	ENSMUSG00000078923
Ube2v2	252.339	0.0788991	0.0790589	0.997979	0.31829	0.656727	ENSMUSG00000022674
Ube2w	164.187	0.020691	0.12251	0.168893	0.865881	0.954331	ENSMUSG00000025939
Ube2z	151.455	0.212249	0.110535	1.92019	0.0548338	0.29118	ENSMUSG00000014349
Ube3a	608.175	-0.0240628	0.0708288	-0.339732	0.734058	0.90388	ENSMUSG00000025326
Ube3b	58.4427	0.0903399	0.166683	0.541986	0.587828	0.834725	ENSMUSG00000029577
Ube3c	149.268	0.0275292	0.117726	0.233842	0.815108	0.937619	ENSMUSG00000039000
Ube4a	152.965	0.0700293	0.108479	0.645555	0.518567	0.798437	ENSMUSG00000059890
Ube4b	103.543	0.0204734	0.11758	0.174124	0.861768	0.954023	ENSMUSG00000028960
Ube4bos1	2.81581	-0.0436075	0.633393	-0.0688476	0.945111		ENSMUSG00000085819
Ubfd1	123.339	0.0316025	0.123105	0.256711	0.797401	0.93053	ENSMUSG00000030870
Ubiad1	17.3516	-0.555754	0.257731	-2.15633	0.031058	0.223866	ENSMUSG00000047719
Ubl3	796.048	-0.0510916	0.0798274	-0.640026	0.522156	0.800543	ENSMUSG00000001687
Ubl4a	107.897	0.0662523	0.130248	0.508661	0.61099	0.846427	ENSMUSG00000015290
Ubl4a	107.897	0.0662523	0.130248	0.508661	0.61099	0.846427	ENSMUSG00000015290
Ubl5	994.958	0.148379	0.0834892	1.77722	0.0755313	0.341645	ENSMUSG00000084786
Ubl7	63.7576	-0.251069	0.133528	-1.88028	0.06007	0.304095	ENSMUSG00000055720
Ublcp1	171.681	-0.17008	0.108631	-1.56567	0.117426	0.426421	ENSMUSG00000041231
Ubn1	376.254	-0.138371	0.0870453	-1.58965	0.111914	0.416058	ENSMUSG00000039473
Ubn2	445.568	0.0717215	0.0992049	0.722963	0.469703	0.766577	ENSMUSG00000038538
Ubox5	14.8623	-0.452313	0.27557	-1.64137	0.10072	0.395572	ENSMUSG00000027300
Ubp1	155.445	0.0694278	0.103241	0.672483	0.501277	0.787647	ENSMUSG00000009741
Ubqln1	206.379	0.189401	0.0819006	2.31258	0.020746	0.183832	ENSMUSG00000005312
Ubqln2	101.765	0.154709	0.12588	1.22902	0.219065	0.556052	ENSMUSG00000050148
Ubqln4	42.7599	0.0444748	0.179403	0.247905	0.804208	0.93364	ENSMUSG00000008604
Ubr1	133.659	0.0326131	0.121064	0.269386	0.787633	0.925916	ENSMUSG00000027272
Ubr2	257.852	0.0876813	0.0799516	1.09668	0.272781	0.615909	ENSMUSG00000023977
Ubr3	157.829	0.0556529	0.139445	0.399102	0.689818	0.884167	ENSMUSG00000044308
Ubr4	149.339	0.298524	0.0973308	3.06711	0.00216138	0.0543355	ENSMUSG00000066036
Ubr5	192.055	0.51532	0.129327	3.98463	6.75861e-05	0.0055593	ENSMUSG00000037487
Ubr7	88.7217	-0.0398059	0.128038	-0.310891	0.755883	0.911775	ENSMUSG00000041712
Ubtd1	123.838	-0.171558	0.12106	-1.41714	0.156443	0.480303	ENSMUSG00000025171
Ubtd2	13.8152	0.427598	0.304489	1.40432	0.160225	0.486085	ENSMUSG00000044949
Ubtf	299.644	-0.0384369	0.0765438	-0.502155	0.615558	0.848949	ENSMUSG00000020923
Ubxn1	589.567	0.120232	0.0944095	1.27351	0.202836	0.538697	ENSMUSG00000071655
Ubxn10	0.270097	0.921152	1.83326	0.502466	0.61534		ENSMUSG00000043621
Ubxn11	4.1727	0.848858	0.671417	1.26428	0.20613	0.542364	ENSMUSG00000012126
Ubxn2a	99.267	0.167212	0.122597	1.36392	0.172594	0.505218	ENSMUSG00000020634
Ubxn2b	52.8769	-0.0173173	0.151574	-0.11425	0.90904	0.970741	ENSMUSG00000028243
Ubxn4	401.556	-0.0917611	0.077218	-1.18834	0.2347	0.573897	ENSMUSG00000026353
Ubxn6	170.239	-0.297267	0.0896695	-3.31514	0.000915971	0.0332777	ENSMUSG00000019578
Ubxn7	124.156	0.0862102	0.114455	0.753222	0.451317	0.75441	ENSMUSG00000053774
Ubxn8	87.6894	0.0768508	0.125693	0.611416	0.540924	0.81175	ENSMUSG00000052906
Uchl1	5.81246	0.661186	0.653763	1.01135	0.311847	0.6503	ENSMUSG00000029223
Uchl3	165.806	-0.0275978	0.123344	-0.223747	0.822954	0.940637	ENSMUSG00000022111
Uchl4	30.0214	-0.238815	0.261209	-0.914269	0.360575	0.69061	ENSMUSG00000035337
Uchl5	111.396	-0.0435144	0.112146	-0.388016	0.698004	0.888066	ENSMUSG00000018189
Uck1	51.9099	-0.319551	0.162763	-1.96329	0.0496123	0.280106	ENSMUSG00000002550
Uck2	2.27272	1.03901	0.742585	1.39918	0.16176		ENSMUSG00000026558
Uckl1	109.975	-0.0731875	0.111864	-0.654256	0.512947	0.796944	ENSMUSG00000089917
Uckl1os	0.528633	1.30863	1.40643	0.930458	0.352134		ENSMUSG00000010492
Ucma	0.433116	-0.669219	1.32671	-0.504422	0.613965		ENSMUSG00000026668
Ucp2	1126.3	-0.226742	0.126211	-1.79654	0.0724092	0.334409	ENSMUSG00000033685
Ucp3	0.723331	0.541814	1.34065	0.404143	0.686107		ENSMUSG00000032942
Uevld	35.8858	0.0487087	0.183317	0.265708	0.790464	0.927108	ENSMUSG00000043262
Ufc1	350.757	-0.0834424	0.0904055	-0.922979	0.356018	0.688219	ENSMUSG00000062963
Ufd1	109.006	-0.0759678	0.111073	-0.683947	0.494009	0.782354	ENSMUSG00000005262
Ufl1	270.1	0.0483641	0.0821036	0.589062	0.55582	0.817818	ENSMUSG00000040359
Ufm1	199.114	0.159391	0.100764	1.58182	0.113691	0.418439	ENSMUSG00000027746
Ufsp1	22.8157	-0.396208	0.2451	-1.61651	0.105984	0.406901	ENSMUSG00000051502
Ufsp2	344.731	-0.187495	0.0808593	-2.31878	0.020407	0.182428	ENSMUSG00000031634
Ugcg	160.186	0.137818	0.107184	1.2858	0.198512	0.534509	ENSMUSG00000028381
Ugdh	78.4685	0.464177	0.138389	3.35414	0.000796108	0.0310736	ENSMUSG00000029201
Uggt1	194.401	0.26952	0.0892368	3.02027	0.00252546	0.059523	ENSMUSG00000037470
Uggt2	26.2006	0.413234	0.231349	1.78619	0.0740679	0.338849	ENSMUSG00000042104
Ugp2	183.737	0.0881526	0.0943052	0.934759	0.349913	0.682887	ENSMUSG00000001891
Ugt1a2	0.129497	0	2.66513	0	1		ENSMUSG00000090171
Ugt1a5	1.12814	1.68886	1.20822	1.39781	0.16217		ENSMUSG00000089943
Ugt1a6a	12.0305	-0.235702	0.379245	-0.621502	0.534269	0.806901	ENSMUSG00000054545
Ugt1a6b	0.495788	1.32819	1.62922	0.815232	0.41494		ENSMUSG00000090145
Ugt1a7c	21.8713	0.584478	0.24363	2.39904	0.0164383	0.165579	ENSMUSG00000090124
Ugt8a	18.1458	1.62817	0.898495	1.81211	0.0699694	0.327838	ENSMUSG00000032854
Uhmk1	115.96	0.291015	0.120779	2.40947	0.0159756	0.163847	ENSMUSG00000026667
Uhrf1	4.28798	0.370763	0.909542	0.407637	0.68354	0.881965	ENSMUSG00000001228
Uhrf1bp1	94.4893	0.0519927	0.138966	0.374139	0.708301	0.893008
Uhrf1bp1l	50.7376	0.276917	0.181383	1.5267	0.126836	0.441151
Uhrf2	271.595	-0.0592041	0.111747	-0.529802	0.596249	0.839058	ENSMUSG00000024817
Uimc1	159.985	0.356688	0.101395	3.5178	0.000435141	0.0212152	ENSMUSG00000025878
Ulbp1	11.268	0.842866	0.406518	2.07338	0.0381368	0.247814	ENSMUSG00000079685
Ulk1	67.3355	-0.188861	0.13813	-1.36727	0.17154	0.504172	ENSMUSG00000029512
Ulk2	500.458	-0.231509	0.0841944	-2.7497	0.00596497	0.0981297	ENSMUSG00000004798
Ulk3	33.5683	-0.180385	0.214551	-0.840754	0.400486	0.717999	ENSMUSG00000032308
Ulk4	28.364	-0.219146	0.231417	-0.946975	0.343652	0.677246	ENSMUSG00000040936
Umad1	43.6582	0.564309	0.180772	3.12167	0.00179829	0.0498638	ENSMUSG00000089862
Umodl1	0.298984	0	1.50124	0	1		ENSMUSG00000054134
Umps	89.7222	0.0537568	0.118806	0.452476	0.650926	0.866111	ENSMUSG00000022814
Unc119	6.49018	-0.388464	0.564041	-0.688717	0.491001	0.780265	ENSMUSG00000002058
Unc119b	40.8797	-0.0695173	0.175272	-0.396625	0.691644	0.884459	ENSMUSG00000046562
Unc13a	10.4826	-0.267286	0.325754	-0.820517	0.411922	0.725569	ENSMUSG00000034799
Unc13b	10.4095	0.542347	0.394029	1.37642	0.168693	0.499397	ENSMUSG00000028456
Unc13c	4.29741	1.76044	0.701394	2.50991	0.0120761	0.143555	ENSMUSG00000062151
Unc13d	39.1105	-0.146743	0.19161	-0.765842	0.44377	0.749901	ENSMUSG00000057948
Unc45a	22.9206	-0.405486	0.252265	-1.60738	0.10797	0.40994	ENSMUSG00000030533
Unc45b	0.0438993	0	5.85216	0	1		ENSMUSG00000018845
Unc45bos	0						ENSMUSG00000086058
Unc50	400.065	-0.185038	0.117162	-1.57933	0.11426	0.4199	ENSMUSG00000026111
Unc5a	3.26426	-0.696851	0.593573	-1.17399	0.240398		ENSMUSG00000025876
Unc5b	4.0167	0.974572	0.836158	1.16554	0.243802		ENSMUSG00000020099
Unc5c	1.60504	2.38963	1.22293	1.95402	0.0506988		ENSMUSG00000059921
Unc5cl	2.18275	0.649513	0.660674	0.983107	0.325555		ENSMUSG00000043592
Unc5d	0.185102	0.892678	2.98384	0.299171	0.76481		ENSMUSG00000063626
Unc79	5.01884	-0.180397	0.550426	-0.327741	0.743107	0.907395	ENSMUSG00000021198
Unc80	1.54376	0.24116	0.845412	0.285257	0.775447		ENSMUSG00000055567
Unc93b1	3650.23	-0.0397215	0.0660073	-0.601774	0.547324	0.814408	ENSMUSG00000036908
Ung	4.47833	0.328828	0.641956	0.512227	0.608492	0.845913	ENSMUSG00000029591
Unk	78.9742	-0.230744	0.130057	-1.77418	0.0760331	0.342722	ENSMUSG00000020770
Unkl	37.1392	0.305791	0.213898	1.42961	0.152829	0.477094	ENSMUSG00000015127
Uox	0.200867	-0.123807	2.21011	-0.0560183	0.955327		ENSMUSG00000028186
Upb1	0.0623699	0.517422	5.84976	0.0884519	0.929518		ENSMUSG00000033427
Upf1	151.22	-0.0989187	0.0967077	-1.02286	0.306373	0.645886	ENSMUSG00000058301
Upf2	176.511	0.173218	0.14391	1.20365	0.228723	0.565967	ENSMUSG00000043241
Upf3a	120.159	-0.0269919	0.116983	-0.230734	0.817521	0.937875	ENSMUSG00000038398
Upf3b	143.514	0.427581	0.132324	3.23131	0.00123222	0.0397424	ENSMUSG00000036572
Upk1a	0.340337	0.454304	2.03897	0.22281	0.823683		ENSMUSG00000006313
Upk1b	295.626	0.453611	0.238268	1.90379	0.0569381	0.295912	ENSMUSG00000049436
Upk3bl	0.0265065	0	5.85216	0	1		ENSMUSG00000006143
Upp1	1.05297	-1.42343	0.981177	-1.45074	0.146853		ENSMUSG00000020407
Upp2	54.4977	0.0529326	0.175279	0.301991	0.762659	0.914952	ENSMUSG00000026839
Uprt	7.10609	0.479494	0.419799	1.1422	0.253372	0.594498	ENSMUSG00000073016
Uqcc1	67.7613	0.204712	0.136457	1.50019	0.133564	0.451233	ENSMUSG00000005882
Uqcc2	373.86	-0.158866	0.118159	-1.34451	0.178783	0.510212	ENSMUSG00000024208
Uqcc3	298.058	-0.0430875	0.105329	-0.409074	0.682485	0.881453	ENSMUSG00000071654
Uqcr10	655.915	0.00969553	0.0975858	0.0993539	0.920857	0.975203	ENSMUSG00000059534
Uqcr11	840.866	0.164761	0.0976239	1.68771	0.0914668	0.37962	ENSMUSG00000020163
Uqcrb	783.192	0.149733	0.106115	1.41104	0.158232	0.48277	ENSMUSG00000021520
Uqcrc1	244.438	-0.0463147	0.0771529	-0.600298	0.548308	0.815186	ENSMUSG00000025651
Uqcrc2	300.128	-0.042255	0.0900792	-0.469087	0.639007	0.861448	ENSMUSG00000030884
Uqcrfs1	344.447	-0.087645	0.0890864	-0.98382	0.325204	0.661791	ENSMUSG00000038462
Uqcrh	1606.66	0.242092	0.107405	2.25401	0.0241958	0.199346	ENSMUSG00000063882
Uqcrq	780.585	0.158627	0.109732	1.44559	0.148292	0.472768	ENSMUSG00000044894
Urah	0.0666225	-0.5119	5.85216	-0.0874719	0.930296		ENSMUSG00000025481
Urb1	30.5967	0.056128	0.220154	0.254949	0.798763	0.931105	ENSMUSG00000039929
Urb2	20.0832	-0.198662	0.24934	-0.796751	0.425596	0.736634	ENSMUSG00000031976
Urgcp	76.3443	-0.0253488	0.128458	-0.197331	0.843569	0.948288	ENSMUSG00000049680
Uri1	110.344	-0.0503919	0.120456	-0.418343	0.675697	0.878849	ENSMUSG00000030421
Urm1	81.1303	-0.183344	0.141694	-1.29395	0.195683	0.530244	ENSMUSG00000069020
Urod	63.3911	-0.0153429	0.147225	-0.104214	0.917	0.974058	ENSMUSG00000028684
Uros	30.1878	-0.172581	0.202083	-0.854012	0.393098	0.712438	ENSMUSG00000030979
Usb1	26.1624	-0.208772	0.22517	-0.927173	0.353837	0.686681	ENSMUSG00000031792
Use1	382.322	0.102643	0.1072	0.957497	0.338316	0.672565	ENSMUSG00000002395
Usf1	267.678	-0.304349	0.138232	-2.20173	0.0276842	0.212434	ENSMUSG00000026641
Usf2	530.693	-0.0896986	0.0664892	-1.34907	0.177314	0.50894	ENSMUSG00000058239
Usf3	106.488	0.0263474	0.116073	0.22699	0.820432	0.939476	ENSMUSG00000068284
Ush1c	0.0153888	0	5.85216	0	1		ENSMUSG00000030838
Ush1g	0.0750316	0.563098	5.84938	0.0962664	0.923309		ENSMUSG00000045288
Ushbp1	0.339734	0	1.42803	0	1		ENSMUSG00000034911
Uso1	210.762	0.254695	0.0926421	2.74924	0.00597343	0.0981372	ENSMUSG00000029407
Usp1	105.496	0.340483	0.124026	2.74525	0.00604655	0.0985373	ENSMUSG00000028560
Usp10	160.213	-0.0349202	0.101124	-0.34532	0.729854	0.902315	ENSMUSG00000031826
Usp11	37.2111	-0.197802	0.203542	-0.971801	0.331149	0.664903	ENSMUSG00000031066
Usp12	317.516	0.358468	0.107657	3.32973	0.000869304	0.0321879	ENSMUSG00000029640
Usp13	0.10606	0.794438	3.42048	0.232259	0.816337		ENSMUSG00000056900
Usp14	286.053	0.0457859	0.077658	0.589584	0.55547	0.817818	ENSMUSG00000047879
Usp15	325.887	0.111378	0.0793515	1.4036	0.160437	0.48634	ENSMUSG00000020124
Usp16	192.712	0.0970614	0.0911743	1.06457	0.287071	0.629251	ENSMUSG00000025616
Usp18	61.584	0.991142	0.34119	2.90495	0.00367307	0.0755997	ENSMUSG00000030107
Usp19	202.603	0.0498185	0.0912365	0.546037	0.585041	0.833459	ENSMUSG00000006676
Usp2	738.728	-0.243366	0.0583803	-4.16862	3.06443e-05	0.00335336	ENSMUSG00000032010
Usp20	24.5786	-0.0119112	0.277925	-0.0428575	0.965815	0.990127	ENSMUSG00000026854
Usp21	163.381	-0.101132	0.11243	-0.89951	0.368381	0.695777	ENSMUSG00000053483
Usp22	199.523	-0.214246	0.107522	-1.99258	0.046307	0.271547	ENSMUSG00000042506
Usp24	303.583	0.0327904	0.101827	0.322022	0.747436	0.909442	ENSMUSG00000028514
Usp25	306.497	0.183924	0.120941	1.52078	0.128316	0.4439	ENSMUSG00000022867
Usp26	0.655631	1.07518	5.8458	0.183924	0.854073		ENSMUSG00000055780
Usp27x	7.32644	0.446103	0.401967	1.1098	0.267086	0.609118	ENSMUSG00000046269
Usp28	26.5273	-0.227492	0.204838	-1.11059	0.266744	0.608791	ENSMUSG00000032267
Usp29	0.234418	0.930443	2.08968	0.445256	0.656135		ENSMUSG00000051527
Usp3	169.051	-0.0657192	0.0936099	-0.702054	0.482645	0.775777	ENSMUSG00000032376
Usp30	40.7707	-0.042594	0.16468	-0.258647	0.795908	0.929475	ENSMUSG00000029592
Usp30	40.7707	-0.042594	0.16468	-0.258647	0.795908	0.929475	ENSMUSG00000029592
Usp31	39.1996	-0.0872853	0.186827	-0.467198	0.640358	0.861874	ENSMUSG00000063317
Usp32	78.2531	0.124742	0.146273	0.852803	0.393769	0.712438	ENSMUSG00000000804
Usp33	137.733	0.116755	0.114588	1.01891	0.308243	0.647887	ENSMUSG00000025437
Usp34	326.95	0.0396831	0.0846237	0.468937	0.639115	0.861448	ENSMUSG00000056342
Usp35	95.2101	0.333966	0.176892	1.88797	0.0590298	0.301944	ENSMUSG00000035713
Usp36	83.4399	-0.0750793	0.147739	-0.50819	0.61132	0.846427	ENSMUSG00000033909
Usp37	98.0267	0.267157	0.136514	1.95699	0.0503486	0.280669	ENSMUSG00000033364
Usp38	83.4207	0.239314	0.163493	1.46376	0.14326	0.465851	ENSMUSG00000038250
Usp39	73.1925	-0.0528224	0.139125	-0.379676	0.704186	0.891121	ENSMUSG00000056305
Usp4	145.05	-0.0454193	0.116011	-0.391508	0.695422	0.886898	ENSMUSG00000032612
Usp40	139.956	-0.019045	0.120151	-0.158509	0.874056	0.957482	ENSMUSG00000005501
Usp42	67.675	0.0816454	0.141163	0.578375	0.563011	0.821557	ENSMUSG00000051306
Usp43	0.00403857	0	5.85216	0	1		ENSMUSG00000020905
Usp45	84.08	0.235738	0.126922	1.85735	0.0632616	0.311534	ENSMUSG00000040455
Usp46	74.085	0.0325118	0.14638	0.222105	0.824232	0.941277	ENSMUSG00000054814
Usp47	149.811	0.134108	0.106572	1.25838	0.208255	0.545199	ENSMUSG00000059263
Usp48	140.832	0.155367	0.124793	1.245	0.21313	0.550037	ENSMUSG00000043411
Usp49	9.83138	-0.0689682	0.373991	-0.184411	0.853691	0.952283	ENSMUSG00000090115
Usp5	79.9921	-0.0264932	0.126389	-0.209616	0.833967	0.944618	ENSMUSG00000038429
Usp50	39.0264	-0.252603	0.207042	-1.22005	0.222444	0.558864	ENSMUSG00000027364
Usp51	0.405418	0.382299	1.48183	0.257992	0.796413		ENSMUSG00000067215
Usp53	16.5882	0.62788	0.293756	2.13742	0.0325636	0.229236	ENSMUSG00000039701
Usp54	17.5168	0.914098	0.297314	3.07452	0.00210842	0.0541735	ENSMUSG00000034235
Usp6nl	68.1686	0.178514	0.138392	1.28992	0.197078	0.532729	ENSMUSG00000039046
Usp7	235.103	0.198463	0.0846124	2.34556	0.0189986	0.178712	ENSMUSG00000022710
Usp8	583.101	0.202857	0.0816194	2.4854	0.0129407	0.149483	ENSMUSG00000027363
Usp9x	352.915	0.403764	0.126297	3.19693	0.00138898	0.0428798	ENSMUSG00000031010
Uspl1	98.6146	0.182372	0.132076	1.38081	0.167337	0.497005	ENSMUSG00000041264
Ust	19.4843	0.333744	0.27533	1.21216	0.225451	0.562871	ENSMUSG00000047712
Utf1	0.245669	0	5.85216	0	1		ENSMUSG00000047751
Utp11	400.263	-0.109593	0.086695	-1.26412	0.206188	0.542399	ENSMUSG00000028907
Utp14a	155.688	0.0441132	0.101995	0.432505	0.665374	0.871615	ENSMUSG00000063785
Utp14b	22.3639	-0.586159	0.315139	-1.86	0.0628852	0.311026	ENSMUSG00000079470
Utp15	77.7731	-0.120207	0.131248	-0.915875	0.359732	0.689426	ENSMUSG00000041747
Utp18	108.283	0.116643	0.13182	0.884865	0.37623	0.700601	ENSMUSG00000054079
Utp20	61.0933	0.346411	0.156032	2.22013	0.0264098	0.207619	ENSMUSG00000004356
Utp23	90.7461	-0.377147	0.131159	-2.87549	0.00403406	0.0787283	ENSMUSG00000022313
Utp25	71.7397	0.15672	0.138847	1.12872	0.259015	0.601185	ENSMUSG00000016181
Utp3	401.423	-0.220151	0.101101	-2.17753	0.0294413	0.218952	ENSMUSG00000070697
Utp4	31.1492	0.506818	0.206251	2.45729	0.0139992	0.154293	ENSMUSG00000041438
Utp6	87.0612	0.162006	0.113099	1.43243	0.152019	0.476265	ENSMUSG00000035575
Utrn	45.8741	0.625153	0.19322	3.23545	0.00121451	0.0395207	ENSMUSG00000019820
Uty	92.2402	0.0657499	0.158697	0.414311	0.678646	0.880717	ENSMUSG00000068457
Uvrag	280.338	0.0479625	0.0887291	0.540549	0.588818	0.834863	ENSMUSG00000035354
Uvssa	145.544	0.150505	0.131425	1.14518	0.252136	0.593011	ENSMUSG00000037355
Uxs1	112.393	0.0657342	0.136602	0.481211	0.630367	0.857375	ENSMUSG00000057363
Uxt	46.0802	-0.0248525	0.162037	-0.153375	0.878103	0.958389	ENSMUSG00000001134
Vac14	81.9884	-0.20559	0.131878	-1.55894	0.119011	0.430128	ENSMUSG00000010936
Vamp1	62.2593	-0.00108941	0.183993	-0.00592093	0.995276	0.99884	ENSMUSG00000030337
Vamp1	62.2593	-0.00108941	0.183993	-0.00592093	0.995276	0.99884	ENSMUSG00000030337
Vamp2	134.691	-0.330632	0.107092	-3.08737	0.00201939	0.052997	ENSMUSG00000020894
Vamp3	318.97	-0.00478889	0.0773373	-0.0619221	0.950625	0.986069	ENSMUSG00000028955
Vamp4	254.603	-0.123475	0.0902186	-1.36862	0.171118	0.503301	ENSMUSG00000026696
Vamp5	158.321	-0.246166	0.13219	-1.86222	0.0625723	0.310335	ENSMUSG00000073002
Vamp7	90.9213	0.195341	0.122147	1.59922	0.109771	0.412432
Vamp8	1127.81	-0.0421613	0.0977583	-0.431281	0.666264	0.872301	ENSMUSG00000050732
Vamp9	0.259804	0.45489	1.95977	0.232114	0.816449		ENSMUSG00000105078
Vangl1	20.1814	-0.286328	0.258502	-1.10764	0.268016	0.610331	ENSMUSG00000027860
Vangl2	40.3585	-0.0216904	0.17879	-0.121317	0.90344	0.968031	ENSMUSG00000026556
Vapa	1191.95	-0.136791	0.0908569	-1.50557	0.132178	0.449618	ENSMUSG00000024091
Vapb	244.537	-0.0675486	0.0776274	-0.870165	0.38421	0.705556	ENSMUSG00000054455
Vars	142.829	0.194269	0.117645	1.65131	0.0986756	0.391239
Vars2	21.0586	0.321501	0.246235	1.30567	0.191666	0.525399	ENSMUSG00000038838
Vash1	10.9717	0.23568	0.38973	0.604726	0.545361	0.813846	ENSMUSG00000021256
Vash2	1.54933	1.13341	1.2744	0.889367	0.373806		ENSMUSG00000037568
Vasn	4.38057	0.464364	0.5317	0.873358	0.382468	0.704679	ENSMUSG00000039646
Vasp	484.914	-0.0828048	0.0970828	-0.85293	0.393698	0.712438	ENSMUSG00000030403
Vat1	42.8218	0.59227	0.221772	2.67063	0.00757084	0.111928	ENSMUSG00000034993
Vat1l	0.559493	1.35704	1.25565	1.08075	0.279807		ENSMUSG00000046844
Vav1	423.167	-0.026254	0.0613335	-0.428053	0.668613	0.873656	ENSMUSG00000034116
Vav2	168.739	-0.409189	0.0902801	-4.53244	5.83069e-06	0.000916166	ENSMUSG00000009621
Vav3	3.78873	0.420345	0.731882	0.574334	0.565742		ENSMUSG00000033721
Vax1	3.61796	0.229019	0.633002	0.361797	0.717503		ENSMUSG00000006270
Vax2	0.0179202	0	5.85216	0	1		ENSMUSG00000034777
Vbp1	172.751	-0.072458	0.0952199	-0.760954	0.446685	0.751382	ENSMUSG00000031197
Vcam1	74.6758	1.24527	0.256413	4.85651	1.19472e-06	0.000272905	ENSMUSG00000027962
Vcan	2.7824	2.11853	1.13358	1.86889	0.0616382		ENSMUSG00000021614
Vcl	36.7056	-0.00688316	0.179866	-0.0382684	0.969474	0.991312	ENSMUSG00000021823
Vcp	692.018	0.0553989	0.0728996	0.759935	0.447294	0.75189	ENSMUSG00000028452
Vcpip1	212.974	0.15702	0.104591	1.50128	0.133283	0.451233	ENSMUSG00000045210
Vcpkmt	26.3955	0.161007	0.217115	0.741572	0.458347	0.758301	ENSMUSG00000049882
Vdac1	432.094	-0.0991174	0.0917866	-1.07987	0.280201	0.622466	ENSMUSG00000020402
Vdac2	1217.17	-0.00240661	0.0786332	-0.0306055	0.975584	0.992592	ENSMUSG00000021771
Vdac3	424.085	0.0141382	0.0962087	0.146953	0.883169	0.959755	ENSMUSG00000008892
Vdr	0.00573979	0	5.85216	0	1		ENSMUSG00000022479
Vegfa	32.3069	-0.0137987	0.322594	-0.0427743	0.965881	0.990127	ENSMUSG00000023951
Vegfb	300.647	0.0686219	0.0840248	0.816687	0.414107	0.727537	ENSMUSG00000024962
Vegfc	0.190764	0.54937	2.90449	0.189145	0.849979		ENSMUSG00000031520
Vegfd	0.296486	0.607084	1.48678	0.408322	0.683038		ENSMUSG00000031380
Veph1	0.00573979	0	5.85216	0	1		ENSMUSG00000027831
Vezf1	241.044	-0.0891411	0.0985769	-0.90428	0.365847	0.69463	ENSMUSG00000018377
Vezt	64.9035	0.113317	0.153782	0.736866	0.461204	0.761076	ENSMUSG00000036099
Vgf	0.0465646	0	5.85216	0	1		ENSMUSG00000037428
Vgll3	0.00862457	0	5.85216	0	1		ENSMUSG00000091243
Vgll4	396.852	-0.101672	0.104186	-0.975875	0.329127	0.663727	ENSMUSG00000030315
Vhl	180.934	-0.0887229	0.0968196	-0.916374	0.359471	0.689382	ENSMUSG00000033933
Vill	2.48153	-0.896694	0.747996	-1.1988	0.230608		ENSMUSG00000038775
Vim	154.223	1.33784	0.36359	3.67952	0.000233675	0.0139703	ENSMUSG00000026728
Vipas39	83.8482	0.0414997	0.117716	0.352539	0.724434	0.900226	ENSMUSG00000021038
Vipr1	18.5324	0.267945	0.281258	0.952666	0.340759	0.674801	ENSMUSG00000032528
Vipr2	0.0658633	0	4.47294	0	1		ENSMUSG00000011171
Virma	128.805	0.120209	0.108571	1.10719	0.268213	0.610554	ENSMUSG00000040720
Vit	2.53826	1.12609	0.822564	1.369	0.171		ENSMUSG00000024076
Vkorc1	458.535	-0.00810871	0.108676	-0.0746134	0.940522	0.982043	ENSMUSG00000096145
Vkorc1l1	75.1268	-0.052678	0.150153	-0.350828	0.725717	0.900242	ENSMUSG00000066735
Vldlr	4.30028	1.41774	0.962167	1.47348	0.140621	0.461559	ENSMUSG00000024924
Vma21	258.069	-0.0108691	0.0843332	-0.128883	0.89745	0.965743	ENSMUSG00000073131
Vmac	23.7677	-0.509367	0.226399	-2.24986	0.0244578	0.200287	ENSMUSG00000054723
Vmn1r12	0.653159	0.465431	1.30496	0.356664	0.721344		ENSMUSG00000057981
Vmn1r13	1.13256	-0.813255	0.998927	-0.814128	0.415572		ENSMUSG00000064259
Vmn1r168	0.127352	0.749581	2.9312	0.255725	0.798163		ENSMUSG00000074291
Vmn1r183	0.379567	0.487922	1.42877	0.341498	0.732729		ENSMUSG00000118318
Vmn1r197	0.303536	0.45764	1.68647	0.271359	0.786115		ENSMUSG00000069294
Vmn1r201	0.067993	0	5.85216	0	1		ENSMUSG00000094898
Vmn1r218	0.14264	0	2.89637	0	1		ENSMUSG00000115020
Vmn1r4	0.979182	1.40594	0.99469	1.41344	0.157525		ENSMUSG00000071893
Vmn1r46	0.656252	0.815097	1.30275	0.625672	0.53153		ENSMUSG00000061653
Vmn1r47	0.147496	0	2.41193	0	1		ENSMUSG00000060724
Vmn1r49	0.040247	0	5.85216	0	1		ENSMUSG00000095932
Vmn1r55	0.279203	1.30221	1.50482	0.865364	0.386839		ENSMUSG00000118215
Vmn1r6	0.0445031	0	5.85216	0	1		ENSMUSG00000115701
Vmn1r81	0.0642577	0	5.85216	0	1		ENSMUSG00000115027
Vmn1r86	0.0872858	0	3.60669	0	1		ENSMUSG00000070816
Vmn1r88	0.0802482	0	4.2459	0	1		ENSMUSG00000117853
Vmn1r9	1.48992	1.91157	1.17568	1.62593	0.103964		ENSMUSG00000091541
Vmn1r90	0.0319455	0	5.85216	0	1		ENSMUSG00000100586
Vmn2r1	0.20661	0.455453	1.89163	0.240773	0.809731		ENSMUSG00000027824
Vmn2r100	0.0413012	0	5.85216	0	1		ENSMUSG00000091859
Vmn2r108	0.907533	1.41146	1.21196	1.16461	0.244176		ENSMUSG00000091805
Vmn2r120	0.666607	0.479777	1.29531	0.370397	0.711087		ENSMUSG00000090655
Vmn2r124	0.0752989	0	3.76976	0	1		ENSMUSG00000094396
Vmn2r17	0.27078	0	1.65023	0	1		ENSMUSG00000091879
Vmn2r2	0						ENSMUSG00000043897
Vmn2r20	0.31179	0.822408	1.44374	0.569639	0.568923		ENSMUSG00000094145
Vmn2r24	0.230797	1.26342	1.97272	0.640447	0.521882		ENSMUSG00000072780
Vmn2r26	0.465606	0.458403	1.63049	0.281144	0.7786		ENSMUSG00000096630
Vmn2r27	0.378486	0.488522	1.4407	0.339086	0.734545		ENSMUSG00000072778
Vmn2r28	0.312048	0.498122	1.69824	0.293316	0.76928		ENSMUSG00000066820
Vmn2r29	3.74948	0.581083	0.696009	0.834879	0.403786		ENSMUSG00000095730
Vmn2r3	0.25717	0.456235	1.80911	0.252188	0.800896		ENSMUSG00000091572
Vmn2r30	0.39178	1.03824	1.62906	0.637323	0.523914		ENSMUSG00000070847
Vmn2r35	0						ENSMUSG00000096399
Vmn2r4	0.191624	0	2.09222	0	1		ENSMUSG00000092049
Vmn2r44	0.45516	1.12323	1.40747	0.798049	0.424842		ENSMUSG00000094098
Vmn2r53	0.631668	1.36915	1.30657	1.0479	0.294686		ENSMUSG00000096002
Vmn2r57	0.79988	0.293154	1.23341	0.237679	0.81213		ENSMUSG00000066537
Vmn2r59	0.0695098	0	5.01101	0	1		ENSMUSG00000092032
Vmn2r65	0.104833	0	3.45456	0	1		ENSMUSG00000066372
Vmn2r66	0.0289178	0.790945	5.84763	0.135259	0.892407		ENSMUSG00000094950
Vmn2r76	0.142192	0	3.18204	0	1		ENSMUSG00000091239
Vmn2r79	0.613891	0.831199	1.31011	0.634451	0.525787		ENSMUSG00000090362
Vmn2r84	0.1731	-1.29319	5.84337	-0.221309	0.824852		ENSMUSG00000070601
Vmn2r85	0.00924296	0	5.85216	0	1		ENSMUSG00000092048
Vmn2r86	0.0422342	0	5.85216	0	1		ENSMUSG00000092162
Vmn2r87	0.0101023	0	5.85216	0	1		ENSMUSG00000091511
Vmn2r90	0.196751	0	1.72478	0	1		ENSMUSG00000092120
Vmn2r95	0.442829	0.817481	1.5464	0.528635	0.597059		ENSMUSG00000091631
Vmn2r96	0.295112	0	5.85216	0	1		ENSMUSG00000091679
Vmn2r97	1.16917	0.913425	1.13788	0.802746	0.422121		ENSMUSG00000091491
Vmo1	0.0475915	0	5.85216	0	1		ENSMUSG00000020830
Vmp1	300.905	0.05528	0.113059	0.488951	0.624877	0.853694	ENSMUSG00000018171
Vnn1	0.0244866	0.517406	5.84976	0.0884491	0.92952		ENSMUSG00000037440
Vnn3	0.67502	1.28101	1.37941	0.928663	0.353064		ENSMUSG00000020010
Vopp1	8.00931	0.474282	0.430926	1.10061	0.271066	0.614265	ENSMUSG00000037788
Vpreb1	1.64228	-1.3187	1.01873	-1.29446	0.195506
Vpreb3	0.476971	-0.0527828	1.85852	-0.0284004	0.977343		ENSMUSG00000000903
Vps11	95.4938	-0.1773	0.131437	-1.34894	0.177357	0.50894	ENSMUSG00000032127
Vps13a	131.595	0.380924	0.111087	3.42907	0.000605648	0.0263221	ENSMUSG00000046230
Vps13b	109.435	0.325351	0.162475	2.00247	0.0452346	0.269517	ENSMUSG00000037646
Vps13c	243.161	0.474504	0.122213	3.88259	0.00010335	0.00753966	ENSMUSG00000035284
Vps13d	109.926	0.237895	0.132925	1.78969	0.0735032	0.337542	ENSMUSG00000020220
Vps16	59.9077	0.0483635	0.145948	0.331374	0.740362	0.906657	ENSMUSG00000027411
Vps18	165.056	-0.133004	0.122708	-1.08391	0.278407	0.620739	ENSMUSG00000034216
Vps25	10.588	0.185517	0.34264	0.541434	0.588208	0.834822	ENSMUSG00000078656
Vps26a	233.684	0.0490719	0.0805622	0.609119	0.542446	0.812939	ENSMUSG00000020078
Vps26b	60.451	0.0642305	0.145223	0.442289	0.65828	0.868354	ENSMUSG00000031988
Vps26c	72.3634	-0.146426	0.129788	-1.12819	0.259238	0.601496	ENSMUSG00000022898
Vps28	417.874	-0.00243323	0.112964	-0.0215398	0.982815	0.995309	ENSMUSG00000115987
Vps29	388.018	0.113849	0.094642	1.20294	0.229	0.566422	ENSMUSG00000029462
Vps33a	88.0701	0.135564	0.129272	1.04868	0.294327	0.63458	ENSMUSG00000029434
Vps33b	35.3333	-0.165021	0.182887	-0.902312	0.366891	0.694964	ENSMUSG00000030534
Vps35	569.225	0.022413	0.0626473	0.357765	0.720519	0.898706	ENSMUSG00000031696
Vps35l	181.269	0.106097	0.108309	0.979572	0.327297	0.663254	ENSMUSG00000030982
Vps36	199.441	0.062577	0.095816	0.653096	0.513695	0.797222	ENSMUSG00000031479
Vps37a	234.409	0.0493829	0.0947799	0.521028	0.602348	0.84197	ENSMUSG00000031600
Vps37b	241.826	-0.255514	0.0966727	-2.64308	0.0082155	0.117628	ENSMUSG00000066278
Vps37c	34.99	-0.276742	0.179059	-1.54554	0.122217	0.434869	ENSMUSG00000048832
Vps37d	2.95248	-0.18107	0.58729	-0.308314	0.757843		ENSMUSG00000043614
Vps39	89.2187	-0.0829782	0.13367	-0.62077	0.534751	0.807032	ENSMUSG00000027291
Vps41	200.862	0.110796	0.0933049	1.18746	0.235046	0.573897	ENSMUSG00000041236
Vps45	39.1672	0.0548	0.179601	0.30512	0.760275	0.914066	ENSMUSG00000015747
Vps4a	180.555	-0.0740257	0.107575	-0.688131	0.49137	0.780265	ENSMUSG00000031913
Vps4b	523.076	-0.225261	0.079289	-2.84101	0.00449713	0.0838276	ENSMUSG00000009907
Vps50	124.963	0.231278	0.142467	1.62338	0.104508	0.404098	ENSMUSG00000001376
Vps51	50.7364	-0.0757229	0.165611	-0.457232	0.647504	0.864496	ENSMUSG00000024797
Vps52	75.572	-0.161036	0.129644	-1.24215	0.214183	0.551577	ENSMUSG00000024319
Vps53	94.9091	-0.146482	0.125152	-1.17043	0.241828	0.581945	ENSMUSG00000017288
Vps54	140.999	0.294201	0.12572	2.34014	0.0192766	0.180195	ENSMUSG00000020128
Vps72	135.648	-0.140714	0.110782	-1.27018	0.204019	0.540111	ENSMUSG00000008958
Vps8	59.5457	0.144484	0.147623	0.978733	0.327712	0.663654	ENSMUSG00000033653
Vps9d1	172.413	-0.185309	0.152969	-1.21142	0.225734	0.563003	ENSMUSG00000001062
Vrk1	215.934	-0.128715	0.11467	-1.12249	0.261655	0.603782	ENSMUSG00000021115
Vrk2	227.96	-0.0201782	0.0868267	-0.232396	0.81623	0.937763	ENSMUSG00000064090
Vrk3	105.582	-0.214592	0.121412	-1.76747	0.0771492	0.345972	ENSMUSG00000002205
Vsig1	0						ENSMUSG00000031430
Vsig10	8.91457	0.0371391	0.368073	0.100902	0.919629	0.974576	ENSMUSG00000066894
Vsig10l	10.1178	-0.518393	0.328475	-1.57818	0.114524	0.420478	ENSMUSG00000070604
Vsig4	0.313671	0	5.85216	0	1		ENSMUSG00000044206
Vsig8	0.657061	0.834755	1.26807	0.658287	0.510354		ENSMUSG00000049598
Vsir	3561.21	-0.298217	0.0528094	-5.64704	1.6323e-08	7.18313e-06	ENSMUSG00000020101
Vsnl1	2.35626	-0.424757	0.62166	-0.683262	0.494441		ENSMUSG00000054459
Vstm2a	0.645309	1.55702	1.53854	1.01201	0.311531		ENSMUSG00000048834
Vstm2b	0.169915	-0.126022	2.8183	-0.0447154	0.964334		ENSMUSG00000039257
Vstm2l	0.174183	0	2.3085	0	1		ENSMUSG00000037843
Vstm4	4.55792	-0.271826	0.505996	-0.53721	0.591123	0.836248	ENSMUSG00000050666
Vsx1	0						ENSMUSG00000033080
Vta1	191.559	-0.0653252	0.0916555	-0.712726	0.476015	0.771903	ENSMUSG00000019868
Vta1	191.559	-0.0653252	0.0916555	-0.712726	0.476015	0.771903	ENSMUSG00000019868
Vti1a	88.6341	0.138898	0.158405	0.876855	0.380566	0.703261	ENSMUSG00000024983
Vti1b	189.911	0.0612907	0.115779	0.529375	0.596545	0.839058	ENSMUSG00000021124
Vtn	12.4101	1.14381	0.619143	1.84741	0.0646873	0.315239	ENSMUSG00000017344
Vwa1	6.46252	-0.215257	0.437814	-0.491664	0.622957	0.852592	ENSMUSG00000042116
Vwa3a	0.358417	-1.18042	1.73623	-0.679877	0.496582		ENSMUSG00000030889
Vwa3b	1.11858	-0.0895105	0.990254	-0.0903914	0.927976		ENSMUSG00000050122
Vwa5a	328.172	0.124465	0.0914593	1.36088	0.173552	0.506169	ENSMUSG00000023186
Vwa5b1	0.235691	1.05108	2.06094	0.51	0.610051		ENSMUSG00000028753
Vwa5b2	0.366493	0.456426	1.79069	0.254888	0.798809		ENSMUSG00000046613
Vwa7	6.18548	-0.3744	0.44313	-0.844899	0.398167	0.716192	ENSMUSG00000007030
Vwa8	33.4887	0.423147	0.221123	1.91363	0.0556671	0.292827	ENSMUSG00000058997
Vwc2	0.375644	1.42117	1.38867	1.0234	0.306118		ENSMUSG00000050830
Vwce	0.308477	0.460329	1.51333	0.304182	0.760989		ENSMUSG00000043789
Vwf	1.28355	1.13888	1.2575	0.905667	0.365112		ENSMUSG00000001930
Vxn	2.62853	1.46711	1.15489	1.27035	0.203961		ENSMUSG00000067879
Wac	500.15	-0.0102091	0.0725343	-0.140749	0.888068	0.961856	ENSMUSG00000024283
Wapl	434.614	0.316964	0.0893617	3.54698	0.000389679	0.0199829	ENSMUSG00000041408
Wars	90.1591	0.0282847	0.120272	0.235173	0.814075	0.937276
Wars2	20.889	-0.056009	0.266704	-0.210004	0.833664	0.944618	ENSMUSG00000004233
Was	374.724	-0.118578	0.0721353	-1.64383	0.100212	0.394791	ENSMUSG00000031165
Wasf1	1.92735	0.965553	0.942773	1.02416	0.305758		ENSMUSG00000019831
Wasf2	1583.75	-0.162421	0.0590194	-2.75199	0.00592337	0.0978394	ENSMUSG00000028868
Wasf3	8.1928	0.0845086	0.445753	0.189586	0.849634	0.950589	ENSMUSG00000029636
Washc1	97.5688	-0.297444	0.115176	-2.58251	0.00980859	0.130102	ENSMUSG00000024101
Washc2	305.651	0.0841587	0.114317	0.736184	0.461619	0.761453	ENSMUSG00000024104
Washc3	159.472	-0.00621935	0.115961	-0.0536331	0.957228	0.988282	ENSMUSG00000020056
Washc4	448.679	0.0275719	0.0995628	0.27693	0.781834	0.922803	ENSMUSG00000034560
Washc5	65.4738	0.448264	0.152417	2.94104	0.0032711	0.070458	ENSMUSG00000022350
Wasl	181.865	0.0920654	0.10042	0.916801	0.359247	0.689382	ENSMUSG00000029684
Wbp1	64.1627	-0.256441	0.146978	-1.74475	0.0810278	0.355395	ENSMUSG00000030035
Wbp11	350.22	0.0217224	0.0952367	0.228089	0.819577	0.938761	ENSMUSG00000030216
Wbp1l	117.311	-0.252976	0.106535	-2.37459	0.0175684	0.171044	ENSMUSG00000047731
Wbp2	303.657	-0.129056	0.0870684	-1.48224	0.138276	0.457266	ENSMUSG00000034341
Wbp4	351.896	-0.0313505	0.0702424	-0.446318	0.655368	0.867702	ENSMUSG00000022023
Wdcp	52.1343	0.039659	0.191946	0.206615	0.83631	0.945294	ENSMUSG00000051721
Wdfy1	102.536	0.116391	0.15478	0.75198	0.452063	0.754938	ENSMUSG00000073643
Wdfy2	197.862	-0.100431	0.108349	-0.926925	0.353965	0.686681	ENSMUSG00000014547
Wdfy3	322.982	0.00662779	0.104994	0.0631253	0.949667	0.985614	ENSMUSG00000043940
Wdfy4	134.664	0.197052	0.123727	1.59264	0.111242	0.414726	ENSMUSG00000051506
Wdhd1	8.70652	0.388649	0.419016	0.927528	0.353653	0.686681	ENSMUSG00000037572
Wdpcp	17.0391	0.0697795	0.246338	0.283268	0.776972	0.920975	ENSMUSG00000020319
Wdr1	417.555	0.175501	0.0790418	2.22036	0.0263942	0.207619	ENSMUSG00000005103
Wdr11	76.6932	-0.0228097	0.144538	-0.157811	0.874605	0.957584	ENSMUSG00000042055
Wdr12	120.543	-0.298341	0.114433	-2.60713	0.00913035	0.124197	ENSMUSG00000026019
Wdr13	67.4293	-0.0972274	0.162036	-0.600034	0.548484	0.815186	ENSMUSG00000031166
Wdr17	0.66772	-0.0475167	1.28314	-0.0370315	0.97046		ENSMUSG00000039375
Wdr18	96.4042	-0.245394	0.118357	-2.07334	0.0381407	0.247814	ENSMUSG00000035754
Wdr19	9.9815	1.00267	0.369803	2.71136	0.00670081	0.10469	ENSMUSG00000037890
Wdr20	142.488	-0.261881	0.107639	-2.43295	0.0149765	0.158508	ENSMUSG00000037957
Wdr24	22.6059	-0.18453	0.230455	-0.800722	0.423293	0.735135	ENSMUSG00000025737
Wdr25	8.14148	0.0122885	0.389358	0.031561	0.974822	0.992558	ENSMUSG00000040877
Wdr26	528.89	-0.0187206	0.0848627	-0.220599	0.825405	0.941659	ENSMUSG00000038733
Wdr27	11.2084	-0.144716	0.320142	-0.452038	0.651242	0.86614	ENSMUSG00000046991
Wdr3	91.3983	0.158762	0.122584	1.29513	0.195275	0.529948	ENSMUSG00000033285
Wdr31	1.2121	-0.439231	1.12574	-0.39017	0.696411		ENSMUSG00000028391
Wdr33	368.459	0.0500053	0.0896763	0.55762	0.577104	0.829581	ENSMUSG00000024400
Wdr34	14.521	0.0705185	0.292694	0.240929	0.80961	0.935298
Wdr35	19.5747	0.371358	0.279618	1.32809	0.184148	0.516039	ENSMUSG00000066643
Wdr36	115.119	0.0792355	0.111636	0.70977	0.477847	0.773645	ENSMUSG00000038299
Wdr37	169.488	0.0137892	0.122228	0.112815	0.910177	0.971104	ENSMUSG00000021147
Wdr38	7.23648	-0.375853	0.405092	-0.927821	0.353501	0.6865	ENSMUSG00000035295
Wdr4	27.0375	-0.00776178	0.221098	-0.0351055	0.971996	0.991774	ENSMUSG00000024037
Wdr41	84.9065	0.0545595	0.124508	0.438201	0.661241	0.869759	ENSMUSG00000042015
Wdr43	267.24	-0.0260848	0.0992962	-0.262697	0.792784	0.927999	ENSMUSG00000041057
Wdr44	267.754	-0.0469024	0.100558	-0.46642	0.640915	0.862027	ENSMUSG00000036769
Wdr45	39.0985	-0.331881	0.169691	-1.9558	0.050489	0.280669	ENSMUSG00000039382
Wdr45b	361.501	-0.0514643	0.108937	-0.472425	0.636623	0.860527	ENSMUSG00000025173
Wdr46	67.7597	-0.284017	0.13207	-2.15051	0.0315149	0.225875	ENSMUSG00000024312
Wdr47	42.3742	-0.329998	0.177869	-1.85528	0.0635556	0.312199	ENSMUSG00000040389
Wdr48	109.777	-0.0740781	0.109486	-0.676596	0.498662	0.786053	ENSMUSG00000032512
Wdr49	0.0908115	0	5.30235	0	1		ENSMUSG00000104301
Wdr5	53.0228	0.336481	0.155795	2.15976	0.030791	0.223299	ENSMUSG00000026917
Wdr53	64.4707	-0.118804	0.141831	-0.837639	0.402234	0.719447	ENSMUSG00000022787
Wdr54	1.23011	1.90008	1.10942	1.71268	0.0867722		ENSMUSG00000030032
Wdr55	32.6937	-0.390664	0.195945	-1.99374	0.04618	0.271547	ENSMUSG00000042660
Wdr59	15.6038	-0.110383	0.287334	-0.384162	0.700858	0.889893	ENSMUSG00000031959
Wdr5b	31.4395	0.116561	0.213849	0.545063	0.58571	0.833722	ENSMUSG00000034379
Wdr6	34.0799	-0.0647699	0.223823	-0.289381	0.77229	0.919218	ENSMUSG00000066357
Wdr60	42.2588	-0.0700559	0.191354	-0.366107	0.714285	0.894704
Wdr61	227.197	-0.155385	0.108786	-1.42836	0.153188	0.477122
Wdr62	4.0599	0.215099	0.523047	0.411243	0.680895		ENSMUSG00000037020
Wdr63	0.14026	-0.0250333	3.14607	-0.00795701	0.993651
Wdr66	1.08064	2.51317	1.1604	2.16578	0.0303278
Wdr7	44.3342	0.47574	0.17548	2.71108	0.00670651	0.10469	ENSMUSG00000040560
Wdr70	117.15	-0.21733	0.126646	-1.71604	0.0861539	0.36727	ENSMUSG00000039828
Wdr72	0.00403857	0	5.85216	0	1		ENSMUSG00000044976
Wdr73	43.6231	-0.449047	0.174401	-2.5748	0.0100299	0.131206	ENSMUSG00000025722
Wdr74	76.0873	-0.0533964	0.144813	-0.368726	0.712332	0.894003	ENSMUSG00000042729
Wdr75	82.6927	0.090426	0.134432	0.672654	0.501167	0.787576	ENSMUSG00000025995
Wdr76	60.8588	0.0137978	0.158157	0.0872413	0.93048	0.978998	ENSMUSG00000027242
Wdr77	70.9515	-0.150685	0.144267	-1.04449	0.296259	0.63634	ENSMUSG00000000561
Wdr78	7.04012	0.539596	0.498977	1.0814	0.279517	0.621804
Wdr81	165.113	-0.192293	0.102278	-1.8801	0.0600945	0.304095	ENSMUSG00000045374
Wdr82	150.771	0.0254985	0.0947781	0.269034	0.787904	0.925932	ENSMUSG00000020257
Wdr83	57.9924	-0.303151	0.14827	-2.04459	0.0408955	0.25743	ENSMUSG00000005150
Wdr83os	547.559	0.127805	0.0840856	1.51994	0.128527	0.444195	ENSMUSG00000059355
Wdr86	0.0457337	0	5.85216	0	1		ENSMUSG00000055235
Wdr89	114.729	-0.131837	0.149488	-0.881924	0.377818	0.701277	ENSMUSG00000045690
Wdr90	3.92315	0.847767	0.663613	1.2775	0.201425		ENSMUSG00000073434
Wdr91	39.5639	-0.0842957	0.195451	-0.431288	0.666259	0.872301	ENSMUSG00000058486
Wdr92	52.8406	0.0467083	0.167738	0.27846	0.78066	0.922283
Wdr93	0.0773279	0	4.8787	0	1		ENSMUSG00000039099
Wdr95	1.3439	-0.712448	1.09485	-0.650727	0.515223		ENSMUSG00000029658
Wdsub1	56.0674	-0.234626	0.163734	-1.43296	0.151868	0.476156	ENSMUSG00000026988
Wdtc1	42.0894	0.159925	0.160998	0.993335	0.320547	0.658385	ENSMUSG00000037622
Wdyhv1	48.0317	0.111321	0.183758	0.605802	0.544646	0.813846
Wee1	2.70822	1.55579	1.05262	1.47802	0.139403		ENSMUSG00000031016
Wfdc1	0.164588	0	2.79707	0	1		ENSMUSG00000023336
Wfdc12	0.0614624	0	5.85216	0	1		ENSMUSG00000042845
Wfdc17	108.773	1.47058	0.394274	3.72984	0.000191598	0.0118001	ENSMUSG00000069792
Wfdc18	1.45455	1.23074	1.17771	1.04503	0.296011		ENSMUSG00000000983
Wfdc2	0.295104	1.18136	1.96099	0.602432	0.546886		ENSMUSG00000017723
Wfdc21	4.88069	-1.74574	1.51834	-1.14977	0.250238	0.591943	ENSMUSG00000051748
Wfdc3	0.441011	0.943	1.42124	0.663506	0.507006		ENSMUSG00000076434
Wfikkn1	0.510922	1.14464	1.42244	0.804706	0.420989		ENSMUSG00000071192
Wfikkn2	0.420525	0.23063	1.86784	0.123474	0.901731		ENSMUSG00000044177
Wfs1	20.803	-0.0662719	0.246758	-0.26857	0.788261	0.926219	ENSMUSG00000039474
Whamm	80.2067	-0.181604	0.124748	-1.45577	0.145456	0.469637	ENSMUSG00000045795
Whrn	171.91	0.0302486	0.178717	0.169254	0.865597	0.954331	ENSMUSG00000039137
Wif1	0.00924347	0	5.85216	0	1		ENSMUSG00000020218
Wincr1	0						ENSMUSG00000085183
Wipf1	432.886	0.0641702	0.0712659	0.900433	0.36789	0.695621	ENSMUSG00000075284
Wipf2	142.962	0.00153591	0.112065	0.0137055	0.989065	0.997614	ENSMUSG00000038013
Wipf3	0.743117	-0.60977	1.30279	-0.468049	0.63975		ENSMUSG00000086040
Wipi1	50.1984	-0.21298	0.163276	-1.30441	0.192093	0.525981	ENSMUSG00000041895
Wipi2	79.8527	-0.0663561	0.148655	-0.446377	0.655325	0.867702	ENSMUSG00000029578
Wiz	72.8519	-0.0607693	0.140492	-0.432546	0.665344	0.871615	ENSMUSG00000024050
Wls	497.937	-0.0205371	0.0822413	-0.249718	0.802805	0.933115	ENSMUSG00000028173
Wnk1	1467.39	0.197572	0.0971654	2.03336	0.0420165	0.259882	ENSMUSG00000045962
Wnk2	4.16478	0.115593	0.636294	0.181666	0.855845	0.952435	ENSMUSG00000037989
Wnk3	7.26123	0.771437	0.602736	1.27989	0.200583	0.536957	ENSMUSG00000041245
Wnk4	0.468782	1.11457	1.45153	0.767862	0.442569		ENSMUSG00000035112
Wnt10a	0.25804	0	5.85216	0	1		ENSMUSG00000026167
Wnt10b	0.00862457	0	5.85216	0	1		ENSMUSG00000022996
Wnt11	0.0293481	0	5.85216	0	1		ENSMUSG00000015957
Wnt16	0						ENSMUSG00000029671
Wnt2b	0.422333	0	1.36022	0	1		ENSMUSG00000027840
Wnt3	0.895507	-0.307365	1.41727	-0.216871	0.828309		ENSMUSG00000000125
Wnt4	9.38393	-1.37707	0.400879	-3.43512	0.000592284	0.0258328	ENSMUSG00000036856
Wnt5a	0.448085	-0.0464454	1.42155	-0.0326724	0.973936		ENSMUSG00000021994
Wnt5b	0.171141	0.801255	2.28058	0.351339	0.725334		ENSMUSG00000030170
Wnt6	1.72929	0.141105	0.915004	0.154212	0.877443		ENSMUSG00000033227
Wnt7a	2.42664	-0.331732	0.808388	-0.410363	0.68154		ENSMUSG00000030093
Wnt7b	3.51138	0.372095	0.657217	0.566167	0.571281		ENSMUSG00000022382
Wnt8b	0.1259	0.512671	2.94381	0.174152	0.861746		ENSMUSG00000036961
Wnt9a	0.154655	-0.511872	2.54858	-0.200846	0.840819		ENSMUSG00000000126
Wnt9b	0						ENSMUSG00000018486
Wrap53	17.8766	-0.0645778	0.260054	-0.248325	0.803883	0.933606	ENSMUSG00000041346
Wrap73	44.1588	-0.351192	0.168573	-2.08333	0.0372214	0.246055	ENSMUSG00000029029
Wrb	64.7931	0.193571	0.156096	1.24008	0.214947	0.552134
Wrn	104.464	0.28984	0.121829	2.37907	0.0173565	0.170041	ENSMUSG00000031583
Wrnip1	42.9946	-0.00492982	0.172226	-0.0286241	0.977164	0.993326	ENSMUSG00000021400
Wsb1	513.262	-0.100249	0.111291	-0.900783	0.367704	0.695567	ENSMUSG00000017677
Wsb2	128.951	0.084973	0.116698	0.728142	0.466527	0.765026	ENSMUSG00000029364
Wscd1	43.115	0.5932	0.205711	2.88366	0.00393084	0.0775803	ENSMUSG00000020811
Wscd2	0.724849	-1.43069	1.32473	-1.07999	0.280149		ENSMUSG00000063430
Wtap	307.174	-0.0757031	0.0888214	-0.852307	0.394044	0.712826	ENSMUSG00000060475
Wtip	79.8111	-0.350793	0.134685	-2.60455	0.0091995	0.124999	ENSMUSG00000036459
Wwc1	14.1992	0.706121	0.327572	2.15562	0.0311131	0.224044	ENSMUSG00000018849
Wwc2	157.193	-0.166516	0.122109	-1.36367	0.172672	0.505278	ENSMUSG00000031563
Wwox	48.4609	0.295299	0.221932	1.33059	0.183325	0.514738	ENSMUSG00000004637
Wwp1	177.928	0.23728	0.115655	2.05163	0.0402059	0.255203	ENSMUSG00000041058
Wwp2	103.263	-0.25016	0.11667	-2.14417	0.0320193	0.227495	ENSMUSG00000031930
Wwtr1	4.35197	-0.0842728	0.489415	-0.172191	0.863287	0.954023	ENSMUSG00000027803
Xab2	61.6767	-0.181632	0.141849	-1.28045	0.200385	0.536957	ENSMUSG00000019470
Xaf1	183.236	0.493273	0.254092	1.94132	0.0522199	0.284021	ENSMUSG00000040483
Xbp1	685.609	0.0744722	0.107423	0.693259	0.488147	0.778196	ENSMUSG00000020484
Xcl1	12.8812	2.18278	0.84294	2.58948	0.00961211	0.129032	ENSMUSG00000026573
Xcr1	0.852785	1.14999	1.22621	0.937836	0.348328		ENSMUSG00000060509
Xdh	15.7854	1.65649	0.605455	2.73594	0.00622028	0.0996547	ENSMUSG00000024066
Xiap	545.029	0.0023871	0.0754966	0.0316186	0.974776	0.992558	ENSMUSG00000025860
Xirp1	2.86143	3.23739	1.22133	2.65072	0.00803211		ENSMUSG00000079243
Xist	0.461023	0.46001	1.53063	0.300537	0.763767		ENSMUSG00000086503
Xk	10.8993	-0.100573	0.320873	-0.313435	0.753951	0.911024	ENSMUSG00000015342
Xkr4	0.0910147	-0.0600356	5.20195	-0.011541	0.990792		ENSMUSG00000051951
Xkr5	0.141999	0	2.66654	0	1		ENSMUSG00000039814
Xkr6	31.0439	0.724171	0.297621	2.4332	0.0149661	0.158508	ENSMUSG00000035067
Xkr8	25.8742	-0.0967356	0.230939	-0.41888	0.675304	0.878519	ENSMUSG00000037752
Xkr9	0.822755	1.40235	1.24359	1.12766	0.259464		ENSMUSG00000067813
Xkrx	0.982034	-0.537015	1.03988	-0.51642	0.605561		ENSMUSG00000031258
Xlr	375.578	0.112888	0.1077	1.04817	0.294558	0.63458	ENSMUSG00000054626
Xlr3a	1.75835	-0.270046	0.916095	-0.294779	0.768163		ENSMUSG00000057836
Xlr3b	7.32031	0.736851	0.747989	0.98511	0.32457	0.661593	ENSMUSG00000073125
Xlr4a	8.51865	0.892609	0.507099	1.76022	0.0783698	0.349146	ENSMUSG00000079845
Xlr4b	17.9203	0.347695	0.353097	0.984701	0.324771	0.661593	ENSMUSG00000067768
Xlr4c	4.53384	0.872547	0.612046	1.42562	0.153977	0.477758	ENSMUSG00000031362
Xndc1	19.6584	0.248534	0.286593	0.867201	0.385832	0.706734	ENSMUSG00000099481
Xpa	129.709	-0.244459	0.106211	-2.30164	0.0213553	0.186418	ENSMUSG00000028329
Xpc	97.5006	0.132572	0.122993	1.07788	0.281087	0.623741	ENSMUSG00000030094
Xpnpep1	86.259	-0.034156	0.130236	-0.262262	0.793119	0.928215	ENSMUSG00000025027
Xpnpep2	1.87929	2.35642	1.18552	1.98766	0.0468493		ENSMUSG00000037005
Xpnpep3	45.93	0.0669989	0.170625	0.392668	0.694565	0.886542	ENSMUSG00000022401
Xpo1	143.047	0.306549	0.13245	2.31446	0.0206427	0.183323	ENSMUSG00000020290
Xpo4	102.936	0.0755994	0.137323	0.550522	0.581961	0.83178	ENSMUSG00000021952
Xpo5	105.005	0.0586673	0.120511	0.486821	0.626385	0.854939	ENSMUSG00000067150
Xpo6	117.386	0.127282	0.147063	0.865493	0.386768	0.707458	ENSMUSG00000000131
Xpo7	130.373	0.0756453	0.114465	0.660858	0.508704	0.794125	ENSMUSG00000022100
Xpot	187.403	0.0981165	0.0979404	1.0018	0.316441	0.654826	ENSMUSG00000034667
Xpr1	224.749	0.217168	0.11484	1.89106	0.0586168	0.301346	ENSMUSG00000026469
Xrcc1	40.7328	-0.00407597	0.1627	-0.0250521	0.980013	0.994374	ENSMUSG00000051768
Xrcc2	7.30974	0.0523748	0.412513	0.126965	0.898968	0.966215	ENSMUSG00000028933
Xrcc3	2.39674	-0.101437	0.694366	-0.146086	0.883854		ENSMUSG00000021287
Xrcc4	96.6455	0.0951368	0.127565	0.745792	0.455793	0.757055	ENSMUSG00000021615
Xrcc5	70.1004	-0.0645982	0.171163	-0.377408	0.705871	0.892077	ENSMUSG00000026187
Xrcc6	41.1952	0.0606363	0.177609	0.341403	0.7328	0.903369	ENSMUSG00000022471
Xrn1	298.081	0.332541	0.119141	2.79115	0.00525204	0.0906437	ENSMUSG00000032410
Xrn2	511.496	-0.0341442	0.0954947	-0.357551	0.72068	0.898723	ENSMUSG00000027433
Xrra1	0.123846	-0.0631318	3.27617	-0.01927	0.984626		ENSMUSG00000035211
Xxylt1	65.9875	-0.0771821	0.133719	-0.577197	0.563806	0.822188	ENSMUSG00000047434
Xylb	15.1029	-0.0927635	0.298191	-0.311087	0.755734	0.911775	ENSMUSG00000035769
Xylt1	39.3676	1.58582	0.287211	5.52146	3.36197e-08	1.24862e-05	ENSMUSG00000030657
Xylt2	21.7507	-0.442464	0.254672	-1.73738	0.0823194	0.357899	ENSMUSG00000020868
Yae1d1	284.939	-0.192156	0.0926893	-2.07311	0.0381616	0.247814	ENSMUSG00000075054
Yaf2	191.341	0.101357	0.107204	0.945457	0.344426	0.677791	ENSMUSG00000022634
Yap1	3.16022	0.961498	0.701892	1.36987	0.170728		ENSMUSG00000053110
Yars	78.3579	-0.0943459	0.156171	-0.604119	0.545765	0.813846
Yars2	59.7342	-0.304456	0.150894	-2.01767	0.0436252	0.264544	ENSMUSG00000022792
Ybey	27.9933	-0.00933671	0.220865	-0.0422734	0.966281	0.990226	ENSMUSG00000033126
Ybx1	1404.1	0.167545	0.0950782	1.76218	0.0780396	0.348308	ENSMUSG00000028639
Ybx2	0.0303562	0.448351	5.85036	0.0766365	0.938913		ENSMUSG00000018554
Ybx3	125.273	0.135071	0.113237	1.19281	0.232943	0.571273	ENSMUSG00000030189
Ydjc	21.3629	0.187109	0.267892	0.698451	0.484895	0.7766	ENSMUSG00000041774
Yeats2	69.7794	0.0220441	0.147044	0.149916	0.880831	0.959086	ENSMUSG00000041215
Yeats4	335.68	-0.17074	0.0916672	-1.86261	0.0625175	0.310335	ENSMUSG00000020171
Yes1	140.291	0.0449844	0.128031	0.351357	0.725321	0.900226	ENSMUSG00000014932
Yif1a	147.058	-0.000222872	0.110196	-0.00202252	0.998386	0.999578	ENSMUSG00000024875
Yif1b	292.421	-0.15788	0.0846569	-1.86494	0.0621903	0.309462	ENSMUSG00000030588
Yipf1	249.328	-0.18639	0.0946495	-1.96926	0.0489228	0.27919	ENSMUSG00000057375
Yipf2	45.1206	0.0938047	0.178243	0.526275	0.598697	0.840264	ENSMUSG00000032182
Yipf3	235.902	-0.172147	0.0987014	-1.74412	0.0811385	0.355536	ENSMUSG00000071074
Yipf4	369.008	-0.170281	0.0882468	-1.9296	0.0536569	0.288936	ENSMUSG00000024072
Yipf5	303.838	-0.130948	0.085451	-1.53243	0.125415	0.439675	ENSMUSG00000024487
Yipf6	128.928	0.0790212	0.101818	0.776102	0.437689	0.744541	ENSMUSG00000047694
Yjefn3	1.37645	1.38414	1.01872	1.35871	0.174239		ENSMUSG00000048967
Yju2	76.2499	-0.527435	0.139463	-3.7819	0.000155635	0.0100924	ENSMUSG00000003208
Ykt6	254.042	-0.195371	0.0853945	-2.28786	0.0221457	0.190069	ENSMUSG00000002741
Ylpm1	139.42	0.292669	0.153577	1.90568	0.0566918	0.295163	ENSMUSG00000021244
Yme1l1	313.593	0.0728591	0.0971437	0.750014	0.453246	0.755976	ENSMUSG00000026775
Yod1	74.9342	-0.0167632	0.142511	-0.117628	0.906363	0.968895	ENSMUSG00000046404
Ypel1	6.48085	0.0896168	0.420658	0.21304	0.831296	0.944066	ENSMUSG00000022773
Ypel2	56.5603	-0.0606062	0.199439	-0.303884	0.761217	0.914475	ENSMUSG00000018427
Ypel3	887.771	-0.0914674	0.0927345	-0.986336	0.323968	0.661429	ENSMUSG00000042675
Ypel4	0.158032	0	2.79301	0	1		ENSMUSG00000034059
Ypel5	192.403	-0.0788041	0.0879377	-0.896136	0.37018	0.696935	ENSMUSG00000039770
Yrdc	110.47	-0.227906	0.112034	-2.03426	0.0419256	0.259778	ENSMUSG00000028889
Ythdc1	483.817	0.296805	0.0787993	3.76659	0.000165492	0.0105639	ENSMUSG00000035851
Ythdc2	88.859	0.102912	0.121348	0.848073	0.396397	0.714709	ENSMUSG00000034653
Ythdf1	152.78	-0.00170428	0.105031	-0.0162263	0.987054	0.997071	ENSMUSG00000038848
Ythdf2	405.957	0.0845994	0.0754701	1.12097	0.262302	0.604281	ENSMUSG00000040025
Ythdf3	298.742	-0.0638938	0.0860639	-0.7424	0.457845	0.757983	ENSMUSG00000047213
Ywhab	1085.43	0.0422137	0.0759362	0.555911	0.578272	0.8297	ENSMUSG00000018326
Ywhae	1633.17	0.0690726	0.082392	0.838341	0.401839	0.719263	ENSMUSG00000020849
Ywhag	281.752	0.046216	0.0795389	0.581049	0.561207	0.82102	ENSMUSG00000051391
Ywhah	2493.08	0.0311487	0.114751	0.271446	0.786048	0.925349	ENSMUSG00000018965
Ywhaq	416.318	-0.0800948	0.0797566	-1.00424	0.315263	0.653452	ENSMUSG00000076432
Ywhaz	1088.8	0.220053	0.0854708	2.5746	0.0100356	0.131206	ENSMUSG00000022285
Yy1	487.778	-0.158082	0.0794482	-1.98975	0.046618	0.272221	ENSMUSG00000021264
Zadh2	64.8436	-0.35589	0.141557	-2.51412	0.0119331	0.142737
Zan	0.0846137	0.448392	5.85036	0.0766435	0.938907		ENSMUSG00000079173
Zap70	4.93332	2.04211	0.927427	2.20191	0.0276718	0.212434	ENSMUSG00000026117
Zar1	0.0302062	0	5.85216	0	1		ENSMUSG00000063935
Zbbx	0.106259	0.449082	4.293	0.104608	0.916687		ENSMUSG00000034151
Zbed3	73.7949	-0.0111516	0.155402	-0.0717597	0.942793	0.982646	ENSMUSG00000041995
Zbed4	30.2226	0.500768	0.211901	2.36321	0.0181173	0.173609	ENSMUSG00000034333
Zbed5	22.6626	0.416352	0.26736	1.55727	0.119406	0.430275	ENSMUSG00000034173
Zbp1	48.5713	1.13812	0.395357	2.87871	0.00399301	0.0781763	ENSMUSG00000027514
Zbtb1	270.879	0.0163634	0.0840056	0.194789	0.845558	0.948714	ENSMUSG00000033454
Zbtb10	30.0993	0.215573	0.210157	1.02577	0.304999	0.644955	ENSMUSG00000069114
Zbtb11	92.7876	0.278344	0.14598	1.90672	0.0565567	0.29471	ENSMUSG00000022601
Zbtb11os1	44.9658	-0.409298	0.181809	-2.25125	0.0243697	0.199861	ENSMUSG00000102101
Zbtb12	47.8766	-0.154789	0.198427	-0.78008	0.435344	0.743098	ENSMUSG00000049823
Zbtb14	90.7881	-0.00806649	0.11608	-0.0694905	0.944599	0.983269	ENSMUSG00000049672
Zbtb16	3.25612	-0.633819	0.820642	-0.772345	0.43991		ENSMUSG00000066687
Zbtb17	30.7874	-0.112969	0.199929	-0.565047	0.572042	0.826195	ENSMUSG00000006215
Zbtb18	463.108	0.0463081	0.105796	0.437711	0.661595	0.869899	ENSMUSG00000063659
Zbtb2	61.5727	0.0670461	0.140958	0.475646	0.634326	0.859419	ENSMUSG00000075327
Zbtb20	680.289	0.517362	0.136213	3.79818	0.000145765	0.00965672	ENSMUSG00000022708
Zbtb21	48.599	-0.016209	0.170576	-0.0950252	0.924295	0.976338	ENSMUSG00000046962
Zbtb22	74.7594	-0.106472	0.143513	-0.7419	0.458148	0.758192	ENSMUSG00000051390
Zbtb24	66.2455	-0.221662	0.139729	-1.58637	0.112656	0.416999	ENSMUSG00000019826
Zbtb25	26.3499	0.0531993	0.224197	0.237288	0.812433	0.93691	ENSMUSG00000056459
Zbtb26	78.653	0.0743672	0.13567	0.548146	0.583592	0.832515	ENSMUSG00000050714
Zbtb3	9.66089	-0.141847	0.370971	-0.382366	0.70219	0.890594	ENSMUSG00000071661
Zbtb32	0.433713	-0.788541	1.72738	-0.456494	0.648035		ENSMUSG00000006310
Zbtb33	82.5512	0.189922	0.126292	1.50384	0.132623	0.450383	ENSMUSG00000048047
Zbtb34	57.1364	-0.112819	0.155036	-0.727697	0.466799	0.765158	ENSMUSG00000068966
Zbtb37	128.362	0.292348	0.183539	1.59284	0.111196	0.414726	ENSMUSG00000043467
Zbtb38	239.986	-0.106115	0.0767463	-1.38267	0.166765	0.496502	ENSMUSG00000040433
Zbtb39	34.636	-0.20789	0.191166	-1.08749	0.276822	0.619112	ENSMUSG00000044617
Zbtb4	225.991	0.190273	0.128592	1.47967	0.138962	0.458445	ENSMUSG00000018750
Zbtb40	21.0319	0.0759118	0.252342	0.30083	0.763544	0.915297	ENSMUSG00000060862
Zbtb41	55.1676	0.186333	0.159872	1.16551	0.243813	0.584518	ENSMUSG00000033964
Zbtb42	1.48786	1.09413	1.04359	1.04843	0.294439		ENSMUSG00000037638
Zbtb43	86.7057	-0.258994	0.145065	-1.78537	0.0742018	0.339177	ENSMUSG00000026788
Zbtb44	103.272	-0.0373389	0.133571	-0.279545	0.779827	0.92201	ENSMUSG00000047412
Zbtb45	64.7647	-0.469527	0.137276	-3.4203	0.00062551	0.0265268	ENSMUSG00000049600
Zbtb46	6.41601	0.68305	0.444902	1.53528	0.124715	0.438832	ENSMUSG00000027583
Zbtb48	28.7992	0.0333729	0.208029	0.160424	0.872547	0.956756	ENSMUSG00000028952
Zbtb49	22.5199	0.0124198	0.229859	0.0540323	0.956909	0.988282	ENSMUSG00000029127
Zbtb5	43.1987	-0.0639565	0.184324	-0.346979	0.728607	0.901894	ENSMUSG00000049657
Zbtb6	78.2135	0.170927	0.165167	1.03488	0.300726	0.640879	ENSMUSG00000066798
Zbtb7a	617.716	-0.253747	0.0812145	-3.12441	0.00178163	0.0496752	ENSMUSG00000035011
Zbtb7b	81.7388	0.0428746	0.126584	0.338703	0.734833	0.904031	ENSMUSG00000028042
Zbtb7c	0.22002	1.0707	2.06443	0.518641	0.604011		ENSMUSG00000044646
Zbtb8a	14.2055	0.043721	0.303243	0.144178	0.88536	0.960688	ENSMUSG00000028807
Zbtb8b	0.0273222	0	5.85216	0	1		ENSMUSG00000048485
Zbtb8os	153.979	-0.0545471	0.116278	-0.469111	0.63899	0.861448	ENSMUSG00000057572
Zbtb9	38.1673	-0.0605377	0.185054	-0.327136	0.743565	0.907592	ENSMUSG00000079605
Zc2hc1a	21.4146	0.503213	0.292852	1.71832	0.0857386	0.366264	ENSMUSG00000043542
Zc2hc1c	0.386463	1.21114	1.42809	0.84808	0.396394		ENSMUSG00000045064
Zc3h10	65.4581	-0.065361	0.135597	-0.482023	0.62979	0.857186	ENSMUSG00000039810
Zc3h11a	23.6585	0.365878	0.235105	1.55623	0.119654	0.430304	ENSMUSG00000102976
Zc3h12a	53.7006	0.0331629	0.166438	0.19925	0.842067	0.94794	ENSMUSG00000042677
Zc3h12b	22.9078	0.0109737	0.249264	0.0440245	0.964885	0.990127	ENSMUSG00000035045
Zc3h12c	48.5441	0.133637	0.205525	0.650222	0.515549	0.797222	ENSMUSG00000035164
Zc3h12d	2.02956	-0.169351	1.14678	-0.147676	0.882599		ENSMUSG00000039981
Zc3h13	165.739	0.387679	0.124563	3.11231	0.00185626	0.0502216	ENSMUSG00000022000
Zc3h14	202.368	0.167663	0.0903704	1.85529	0.0635553	0.312199	ENSMUSG00000021012
Zc3h15	432.114	0.0308008	0.0980725	0.314062	0.753474	0.910887	ENSMUSG00000027091
Zc3h18	181.984	-0.0651603	0.100358	-0.649276	0.51616	0.797335	ENSMUSG00000017478
Zc3h3	61.8767	-0.0881831	0.151941	-0.580378	0.561659	0.82102	ENSMUSG00000075600
Zc3h4	116.747	-0.108302	0.121442	-0.891806	0.372497	0.699338	ENSMUSG00000059273
Zc3h6	91.759	-0.00800567	0.244491	-0.0327442	0.973879	0.99212	ENSMUSG00000042851
Zc3h7a	267.907	0.289211	0.130194	2.2214	0.0263242	0.207478	ENSMUSG00000037965
Zc3h7b	67.6548	-0.113997	0.143817	-0.79265	0.427982	0.738885	ENSMUSG00000022390
Zc3h8	63.145	-0.154208	0.147073	-1.04852	0.294401	0.63458	ENSMUSG00000027387
Zc3hav1	190.268	0.220303	0.127013	1.7345	0.0828294	0.358966	ENSMUSG00000029826
Zc3hav1l	3.25194	-1.1168	0.601292	-1.85733	0.0632646		ENSMUSG00000047749
Zc3hc1	53.0107	-0.0541692	0.153123	-0.353763	0.723517	0.899805	ENSMUSG00000039130
Zc4h2	13.669	0.01315	0.286438	0.0459089	0.963383	0.98994	ENSMUSG00000035062
Zcchc10	71.9049	-0.0503679	0.146227	-0.34445	0.730508	0.902495	ENSMUSG00000018239
Zcchc12	0.532983	-0.676836	1.35427	-0.49978	0.61723		ENSMUSG00000036699
Zcchc14	88.0952	0.112626	0.173707	0.648369	0.516747	0.797638	ENSMUSG00000061410
Zcchc17	184.035	-0.055642	0.115009	-0.483806	0.628524	0.856385	ENSMUSG00000028772
Zcchc18	8.03375	-0.0119379	0.464319	-0.0257107	0.979488	0.994184	ENSMUSG00000031428
Zcchc2	142.703	0.0671355	0.115265	0.582446	0.560266	0.820483	ENSMUSG00000038866
Zcchc24	118.475	-0.091232	0.121736	-0.749425	0.453601	0.755976	ENSMUSG00000055538
Zcchc3	22.393	-0.32145	0.284809	-1.12865	0.259045	0.601185	ENSMUSG00000074682
Zcchc4	45.5819	0.164895	0.197624	0.834385	0.404064	0.720406	ENSMUSG00000029179
Zcchc7	593.971	0.134504	0.106834	1.25899	0.208033	0.545109	ENSMUSG00000035649
Zcchc8	194.502	-0.0102323	0.113503	-0.0901506	0.928168	0.978211	ENSMUSG00000029427
Zcchc9	219.504	-0.0217228	0.126872	-0.171218	0.864052	0.954023	ENSMUSG00000021621
Zcrb1	322.837	0.0395732	0.0870899	0.454395	0.649545	0.865502	ENSMUSG00000022635
Zcwpw1	95.0584	0.0134208	0.138756	0.0967226	0.922947	0.976219	ENSMUSG00000037108
Zcwpw2	5.57183	0.175928	0.508072	0.346267	0.729142	0.902238	ENSMUSG00000032443
Zdbf2	0.649284	1.93124	1.3107	1.47345	0.14063		ENSMUSG00000027520
Zdhhc1	23.1797	0.0410631	0.229419	0.178987	0.857948	0.953035	ENSMUSG00000039199
Zdhhc12	68.9294	-0.313626	0.161973	-1.93628	0.0528328	0.285881	ENSMUSG00000015335
Zdhhc13	70.4928	0.128662	0.136268	0.94418	0.345078	0.678312	ENSMUSG00000030471
Zdhhc14	101.255	-0.298489	0.122096	-2.4447	0.0144972	0.156384	ENSMUSG00000034265
Zdhhc15	0.315845	0.45301	2.26113	0.200346	0.84121		ENSMUSG00000033906
Zdhhc16	56.5271	-0.0597617	0.156595	-0.381633	0.702733	0.890594	ENSMUSG00000025157
Zdhhc17	95.3288	-0.0110595	0.144614	-0.0764761	0.93904	0.981949	ENSMUSG00000035798
Zdhhc18	61.2028	-0.152899	0.151857	-1.00686	0.314002	0.652383	ENSMUSG00000037553
Zdhhc19	1.92604	-0.213205	0.725811	-0.293748	0.768951		ENSMUSG00000052363
Zdhhc2	2.3858	1.55501	1.00456	1.54796	0.121633		ENSMUSG00000039470
Zdhhc20	433.222	0.097129	0.0857304	1.13296	0.257232	0.599732	ENSMUSG00000021969
Zdhhc21	86.1463	0.343462	0.166609	2.06149	0.0392567	0.251901	ENSMUSG00000028403
Zdhhc22	0.0820726	0	3.64791	0	1		ENSMUSG00000048483
Zdhhc23	1.54368	3.10817	1.15028	2.7021	0.00689024		ENSMUSG00000036304
Zdhhc24	36.3028	-0.414287	0.18618	-2.2252	0.0260678	0.206295	ENSMUSG00000006463
Zdhhc3	125.567	0.184144	0.100272	1.83644	0.0662927	0.318682	ENSMUSG00000025786
Zdhhc4	44.1808	-0.251229	0.180761	-1.38984	0.164577	0.493169	ENSMUSG00000001844
Zdhhc5	179.886	0.155202	0.119261	1.30136	0.193134	0.526793	ENSMUSG00000034075
Zdhhc6	122.587	-0.100831	0.111337	-0.905641	0.365126	0.69463	ENSMUSG00000024982
Zdhhc7	68.2156	-0.169113	0.138499	-1.22105	0.222069	0.558406	ENSMUSG00000031823
Zdhhc8	59.8705	-0.0776656	0.149249	-0.520376	0.602801	0.842361	ENSMUSG00000060166
Zdhhc9	131.063	0.0770256	0.106216	0.725182	0.46834	0.766436	ENSMUSG00000036985
Zeb1	161.58	0.294288	0.175581	1.67608	0.0937225	0.381741	ENSMUSG00000024238
Zeb2	1938.08	0.267115	0.111441	2.39692	0.0165335	0.16591	ENSMUSG00000026872
Zeb2os	652.134	0.000298475	0.0935298	0.00319123	0.997454	0.999329	ENSMUSG00000052248
Zer1	58.5718	0.118681	0.202345	0.586528	0.557521	0.819302	ENSMUSG00000039686
Zfand1	67.6983	-0.0475825	0.144429	-0.329452	0.741814	0.906991	ENSMUSG00000039795
Zfand2a	24.9782	-0.170627	0.229655	-0.742972	0.457498	0.757983	ENSMUSG00000053581
Zfand2b	71.4919	-0.164258	0.146164	-1.12379	0.261103	0.602992	ENSMUSG00000026197
Zfand3	204.163	-0.0321826	0.0842361	-0.382052	0.702423	0.890594	ENSMUSG00000044477
Zfand4	4.75978	0.525395	0.718871	0.730861	0.464864	0.76403	ENSMUSG00000042213
Zfand5	595.554	-0.157522	0.0712337	-2.21135	0.0270119	0.210324	ENSMUSG00000024750
Zfand6	427.744	-0.145204	0.0901035	-1.61153	0.107065	0.408645	ENSMUSG00000030629
Zfas1	320.127	0.312033	0.160455	1.94468	0.0518135	0.283305	ENSMUSG00000074578
Zfat	14.0006	0.341337	0.29741	1.1477	0.251092	0.592383	ENSMUSG00000022335
Zfc3h1	153.981	0.0799801	0.122945	0.650537	0.515346	0.797222	ENSMUSG00000034163
Zfhx2	34.7384	0.140075	0.235727	0.594227	0.55236	0.816425	ENSMUSG00000040721
Zfhx2os	0.664818	0.184809	1.04094	0.17754	0.859084		ENSMUSG00000093452
Zfhx3	3269.13	-0.107029	0.0689353	-1.55261	0.120517	0.43252	ENSMUSG00000038872
Zfhx4	4.00054	1.66777	0.701728	2.37667	0.0174698		ENSMUSG00000025255
Zfp1	94.0083	-0.306228	0.120837	-2.53422	0.0112697	0.138714	ENSMUSG00000055835
Zfp101	40.2255	-0.100134	0.186478	-0.536974	0.591286	0.836248	ENSMUSG00000055240
Zfp105	48.6947	-0.256231	0.158913	-1.6124	0.106875	0.40831	ENSMUSG00000057895
Zfp106	308.138	0.252142	0.116071	2.17231	0.0298323	0.220178	ENSMUSG00000027288
Zfp108	9.80319	0.929893	0.38974	2.38593	0.017036	0.168246	ENSMUSG00000030486
Zfp109	4.3316	0.829384	0.529506	1.56634	0.11727	0.426107	ENSMUSG00000074283
Zfp11	13.89	0.161653	0.304908	0.530169	0.595995	0.838844	ENSMUSG00000051034
Zfp110	123.833	0.0345496	0.118346	0.291937	0.770335	0.918375	ENSMUSG00000058638
Zfp111	46.7717	0.0132441	0.159601	0.0829827	0.933865	0.979816	ENSMUSG00000087598
Zfp112	9.73168	0.0563096	0.379403	0.148417	0.882014	0.959411	ENSMUSG00000052675
Zfp113	89.8537	0.0858105	0.133226	0.644096	0.519513	0.799075	ENSMUSG00000037007
Zfp114	1.2834	0.466195	0.980407	0.475511	0.634423		ENSMUSG00000068962
Zfp119a	47.5916	0.0682632	0.155771	0.438229	0.66122	0.869759	ENSMUSG00000057835
Zfp119b	31.2466	0.212394	0.199158	1.06646	0.286216	0.62847	ENSMUSG00000062101
Zfp12	44.684	0.00833264	0.169243	0.0492348	0.960732	0.989375	ENSMUSG00000029587
Zfp120	193.907	-0.0902493	0.105746	-0.853451	0.393409	0.712438	ENSMUSG00000068134
Zfp128	13.3376	0.116607	0.297064	0.392531	0.694666	0.886542	ENSMUSG00000060397
Zfp13	1.16096	0.981941	0.941342	1.04313	0.296889		ENSMUSG00000062012
Zfp131	135.316	-0.0387033	0.105365	-0.367324	0.713377	0.894532	ENSMUSG00000094870
Zfp14	12.604	0.656038	0.303812	2.15935	0.0308229	0.223335	ENSMUSG00000053985
Zfp141	40.9015	0.492655	0.181791	2.71001	0.00672804	0.104776	ENSMUSG00000092416
Zfp142	39.9995	0.056167	0.192678	0.291507	0.770664	0.918375	ENSMUSG00000026135
Zfp143	92.1012	0.0833762	0.126445	0.659385	0.509648	0.794992	ENSMUSG00000061079
Zfp146	64.788	-0.12332	0.165923	-0.743233	0.457341	0.757968	ENSMUSG00000037029
Zfp148	370.233	0.0637209	0.0969801	0.657051	0.511148	0.796182	ENSMUSG00000022811
Zfp157	167.484	0.0358374	0.119274	0.300462	0.763825	0.915538	ENSMUSG00000036898
Zfp160	121.391	0.157103	0.107047	1.46761	0.142211	0.464287	ENSMUSG00000067942
Zfp169	27.4772	0.120266	0.245676	0.489529	0.624467	0.853694	ENSMUSG00000050954
Zfp174	15.4493	0.141589	0.263025	0.538309	0.590364	0.835661	ENSMUSG00000054939
Zfp180	51.1782	0.342246	0.16316	2.09762	0.0359389	0.242015	ENSMUSG00000057101
Zfp182	54.1827	0.3656	0.190038	1.92383	0.0543762	0.290382	ENSMUSG00000054737
Zfp184	11.225	-0.113887	0.318693	-0.357356	0.720825	0.898725	ENSMUSG00000006720
Zfp185	0.0150992	0	5.85216	0	1		ENSMUSG00000031351
Zfp189	24.3152	0.280286	0.237442	1.18044	0.237825	0.577071	ENSMUSG00000039634
Zfp2	19.4117	-0.000576855	0.239248	-0.00241112	0.998076	0.999544	ENSMUSG00000049321
Zfp202	18.3001	-0.144793	0.279375	-0.518273	0.604268	0.843593	ENSMUSG00000025602
Zfp207	436.618	0.0279606	0.0886422	0.315432	0.752433	0.910595	ENSMUSG00000017421
Zfp212	56.5943	-0.480229	0.167847	-2.86111	0.00422164	0.0813529	ENSMUSG00000052763
Zfp213	43.8416	-0.534111	0.161708	-3.30294	0.000956764	0.0344885	ENSMUSG00000071256
Zfp217	198.012	0.0631976	0.101742	0.621153	0.534499	0.807	ENSMUSG00000052056
Zfp219	47.7554	-0.294549	0.181288	-1.62476	0.104215	0.403301	ENSMUSG00000049295
Zfp229	30.2075	-0.00213474	0.201747	-0.0105813	0.991558	0.998585	ENSMUSG00000061544
Zfp235	35.963	-0.453093	0.194941	-2.32426	0.0201118	0.181789	ENSMUSG00000047603
Zfp236	68.3543	-0.0903951	0.141529	-0.638704	0.523016	0.801092	ENSMUSG00000041258
Zfp239	4.02281	0.582068	0.565531	1.02924	0.303366		ENSMUSG00000042097
Zfp24	283.291	-0.195361	0.0791712	-2.46758	0.013603	0.152276	ENSMUSG00000051469
Zfp248	10.1983	0.993525	0.401511	2.47447	0.0133435	0.151424	ENSMUSG00000030145
Zfp251	36.5517	0.0525035	0.21443	0.244852	0.806571	0.934256	ENSMUSG00000022526
Zfp26	120.484	0.0225677	0.114878	0.196449	0.844259	0.948678	ENSMUSG00000063108
Zfp260	209.109	-0.0316774	0.0990931	-0.319673	0.749216	0.909744	ENSMUSG00000049421
Zfp263	124.792	0.0863174	0.104417	0.82666	0.40843	0.723542	ENSMUSG00000022529
Zfp266	201.68	0.0435214	0.107606	0.404452	0.68588	0.882427	ENSMUSG00000060510
Zfp267	51.7914	-0.0604797	0.164544	-0.367559	0.713202	0.894463	ENSMUSG00000033883
Zfp27	14.5858	-0.18327	0.3052	-0.600492	0.548178	0.815151	ENSMUSG00000062040
Zfp273	25.6435	-0.277575	0.221404	-1.2537	0.20995	0.546639	ENSMUSG00000030446
Zfp275	53.4366	0.0917645	0.156628	0.585874	0.55796	0.81975	ENSMUSG00000031365
Zfp276	38.686	0.135658	0.225516	0.601545	0.547477	0.814504	ENSMUSG00000001065
Zfp277	164.487	0.119447	0.0973851	1.22655	0.219993	0.556983	ENSMUSG00000055917
Zfp28	19.9518	0.208293	0.244042	0.853512	0.393375	0.712438	ENSMUSG00000062861
Zfp280b	18.123	-0.0494105	0.252469	-0.195709	0.844838	0.948714	ENSMUSG00000049764
Zfp280c	52.1211	0.234176	0.17425	1.3439	0.17898	0.510212	ENSMUSG00000036916
Zfp280d	217.243	0.174325	0.11588	1.50435	0.132491	0.450372	ENSMUSG00000038535
Zfp281	126.017	0.0963649	0.0989349	0.974024	0.330045	0.66414	ENSMUSG00000041483
Zfp282	48.8742	-0.276576	0.181385	-1.5248	0.127309	0.442138	ENSMUSG00000025821
Zfp286	20.0941	-0.107256	0.266639	-0.402251	0.687499	0.88332	ENSMUSG00000047342
Zfp287	21.3151	-0.124471	0.255887	-0.486432	0.626661	0.855083	ENSMUSG00000005267
Zfp292	511.408	0.0167407	0.0784589	0.213369	0.831039	0.944009	ENSMUSG00000039967
Zfp296	2.75789	-1.23731	0.659406	-1.8764	0.0606004		ENSMUSG00000011267
Zfp3	19.741	-0.388683	0.217181	-1.78967	0.0735063	0.337542	ENSMUSG00000043602
Zfp30	91.9537	-0.276061	0.1548	-1.78334	0.0745312	0.339299	ENSMUSG00000047473
Zfp300	1.02251	0.0093028	1.07399	0.00866188	0.993089		ENSMUSG00000031079
Zfp316	31.0549	-0.12572	0.192733	-0.652301	0.514207	0.797222	ENSMUSG00000046658
Zfp317	34.5788	0.183649	0.211644	0.867724	0.385545	0.706525	ENSMUSG00000057551
Zfp318	141.294	0.0875838	0.116324	0.752932	0.451491	0.75445	ENSMUSG00000015597
Zfp319	46.7833	-0.0775859	0.164202	-0.472502	0.636569	0.860527	ENSMUSG00000046556
Zfp322a	183.063	-0.0293981	0.104211	-0.282102	0.777865	0.921055	ENSMUSG00000046351
Zfp324	24.6866	-0.0460788	0.224196	-0.205529	0.837158	0.945903	ENSMUSG00000004500
Zfp326	218.782	-0.181985	0.103746	-1.75414	0.0794063	0.351464	ENSMUSG00000029290
Zfp329	226.51	-0.0743974	0.106881	-0.696077	0.486381	0.777296	ENSMUSG00000057894
Zfp330	130.469	0.0279605	0.103884	0.26915	0.787814	0.925916	ENSMUSG00000031711
Zfp334	7.76465	-0.399339	0.371229	-1.07572	0.282051	0.624765	ENSMUSG00000017667
Zfp335	21.6927	0.099319	0.239395	0.414874	0.678234	0.880368	ENSMUSG00000039834
Zfp335os	4.44958	-0.168988	0.552231	-0.306009	0.759598	0.913791	ENSMUSG00000085436
Zfp341	6.1533	0.0265293	0.468621	0.0566114	0.954855	0.988212	ENSMUSG00000059842
Zfp345	2.58128	1.13599	0.837009	1.3572	0.174717		ENSMUSG00000074731
Zfp346	24.8432	0.154914	0.217586	0.711966	0.476486	0.77236	ENSMUSG00000021481
Zfp35	39.7515	0.0244423	0.166773	0.14656	0.883479	0.959922	ENSMUSG00000063281
Zfp354a	25.3214	-0.132012	0.238227	-0.554143	0.579481	0.830368	ENSMUSG00000020364
Zfp354b	8.09493	0.178224	0.394628	0.451626	0.651538	0.86614	ENSMUSG00000020335
Zfp354c	20.1718	-0.163967	0.266303	-0.615717	0.538081	0.809566	ENSMUSG00000044807
Zfp358	41.5406	0.022256	0.186868	0.1191	0.905196	0.968662	ENSMUSG00000047264
Zfp36	967.465	0.528504	0.204997	2.57811	0.00993429	0.131201	ENSMUSG00000044786
Zfp362	49.1915	-0.302787	0.154853	-1.95532	0.0505457	0.280669	ENSMUSG00000028799
Zfp365	2.54696	0.649853	0.676358	0.960812	0.336647		ENSMUSG00000037855
Zfp366	0.0193453	0	5.85216	0	1		ENSMUSG00000050919
Zfp367	27.0362	0.102547	0.233033	0.440053	0.659899	0.869035	ENSMUSG00000044934
Zfp369	50.2946	0.194285	0.176539	1.10052	0.271105	0.614265	ENSMUSG00000021514
Zfp36l1	2037.97	0.18056	0.101065	1.78658	0.0740051	0.338688	ENSMUSG00000021127
Zfp36l2	1942.02	0.0290114	0.0901396	0.32185	0.747566	0.909442	ENSMUSG00000045817
Zfp37	32.6404	0.251489	0.19642	1.28036	0.200417	0.536957	ENSMUSG00000028389
Zfp382	7.80547	0.0594619	0.372988	0.15942	0.873338	0.957134	ENSMUSG00000074220
Zfp383	23.5582	-0.0109087	0.230627	-0.0473	0.962274	0.989675	ENSMUSG00000099689
Zfp384	82.7467	-0.0770363	0.118752	-0.648716	0.516522	0.797493	ENSMUSG00000038346
Zfp385a	228.963	-0.267623	0.0995371	-2.68868	0.00717361	0.108395	ENSMUSG00000000552
Zfp385b	0.209854	0.802568	2.13666	0.375619	0.707201		ENSMUSG00000027016
Zfp385c	18.1499	-0.160938	0.281839	-0.571027	0.567981	0.82433	ENSMUSG00000014198
Zfp386	75.5327	0.0439143	0.130488	0.33654	0.736464	0.904782	ENSMUSG00000042063
Zfp39	22.8667	0.113284	0.224394	0.504842	0.61367	0.84793	ENSMUSG00000037001
Zfp395	59.133	0.244761	0.163736	1.49485	0.134955	0.452947	ENSMUSG00000034522
Zfp397	273.2	0.038655	0.0878881	0.439821	0.660067	0.869035	ENSMUSG00000024276
Zfp398	144.788	0.0966204	0.154384	0.625845	0.531417	0.80597	ENSMUSG00000062519
Zfp40	57.7649	0.158152	0.16868	0.937583	0.348459	0.681196	ENSMUSG00000002617
Zfp407	76.104	0.397856	0.163848	2.42821	0.0151738	0.159713	ENSMUSG00000048410
Zfp408	17.4237	0.313189	0.277627	1.12809	0.25928	0.601496	ENSMUSG00000075040
Zfp41	30.8186	0.0814428	0.189813	0.429069	0.667873	0.873646	ENSMUSG00000047003
Zfp410	70.4451	0.145339	0.163326	0.889866	0.373538	0.699469	ENSMUSG00000042472
Zfp414	52.6755	-0.227188	0.158754	-1.43107	0.152411	0.477061	ENSMUSG00000073423
Zfp418	11.5942	0.16685	0.318784	0.523396	0.600699	0.841294	ENSMUSG00000034538
Zfp420	16.8837	-0.0133063	0.279379	-0.0476279	0.962013	0.989675	ENSMUSG00000058402
Zfp422	129.7	-0.159787	0.106997	-1.49337	0.135339	0.452954	ENSMUSG00000059878
Zfp423	1.04614	0.128533	1.18442	0.10852	0.913583		ENSMUSG00000045333
Zfp426	74.8786	0.09573	0.12877	0.743415	0.45723	0.757968	ENSMUSG00000059475
Zfp428	10.0531	-0.239369	0.340185	-0.703644	0.481654	0.775303	ENSMUSG00000064264
Zfp429	55.0985	-0.187515	0.147267	-1.2733	0.202912	0.538697	ENSMUSG00000078994
Zfp433	7.21079	0.0233472	0.403001	0.0579333	0.953802	0.987731	ENSMUSG00000096795
Zfp438	31.2169	-0.0844705	0.238454	-0.354242	0.723157	0.899752	ENSMUSG00000050945
Zfp442	21.9238	0.0832079	0.27034	0.30779	0.758242	0.91296	ENSMUSG00000068130
Zfp444	58.5825	-0.232412	0.154169	-1.50751	0.13168	0.448727	ENSMUSG00000044876
Zfp445	244.933	0.0811045	0.0982672	0.825347	0.409175	0.724061	ENSMUSG00000047036
Zfp446	13.5867	-0.0490372	0.307857	-0.159286	0.873444	0.957164	ENSMUSG00000033961
Zfp449	25.8125	-0.490432	0.210452	-2.33037	0.0197864	0.181242	ENSMUSG00000073176
Zfp451	223.448	0.129989	0.104474	1.24422	0.213417	0.550272	ENSMUSG00000042197
Zfp454	2.87524	0.935206	0.650355	1.43799	0.150436		ENSMUSG00000048728
Zfp455	29.5988	0.0629791	0.203455	0.309548	0.756905	0.912156	ENSMUSG00000051037
Zfp456	27.6552	0.128935	0.207004	0.62286	0.533376	0.806572	ENSMUSG00000078995
Zfp457	1.97481	-4.7638e-05	0.961947	-4.95225e-05	0.99996		ENSMUSG00000055341
Zfp458	32.6939	0.317828	0.227809	1.39515	0.16297	0.489895	ENSMUSG00000055480
Zfp459	0.547317	0.356672	1.3903	0.256542	0.797532		ENSMUSG00000055560
Zfp46	29.3628	-0.19534	0.21954	-0.889769	0.37359	0.699469	ENSMUSG00000051351
Zfp462	3.76707	0.0275695	0.690097	0.0399503	0.968133		ENSMUSG00000060206
Zfp467	259.582	-0.0710829	0.10866	-0.65418	0.512996	0.796944	ENSMUSG00000068551
Zfp469	0.0998793	0.839814	3.93453	0.213447	0.830978		ENSMUSG00000043903
Zfp472	77.9697	0.150836	0.126223	1.195	0.232089	0.570786	ENSMUSG00000053600
Zfp473	0.466682	0.806381	1.36068	0.592632	0.553428		ENSMUSG00000048012
Zfp474	0.137955	0.514707	3.5431	0.145271	0.884497		ENSMUSG00000046886
Zfp488	0.318868	1.29966	1.87509	0.69312	0.488234		ENSMUSG00000044519
Zfp493	14.1982	0.411298	0.304426	1.35106	0.176676	0.50882	ENSMUSG00000090659
Zfp503	7.77144	0.477229	0.428414	1.11394	0.265304	0.606774	ENSMUSG00000039081
Zfp507	3.93365	1.2479	0.622524	2.00458	0.0450076		ENSMUSG00000044452
Zfp51	30.072	-0.0535119	0.187314	-0.28568	0.775123	0.920534	ENSMUSG00000023892
Zfp511	75.47	-0.0373118	0.148381	-0.25146	0.801459	0.932256	ENSMUSG00000025470
Zfp512	149.781	0.0609632	0.123156	0.495009	0.620594	0.851069	ENSMUSG00000062761
Zfp512b	33.2727	-0.194208	0.198183	-0.979944	0.327114	0.66321	ENSMUSG00000000823
Zfp513	117.358	-0.178655	0.110084	-1.6229	0.104611	0.404098	ENSMUSG00000043059
Zfp516	105.491	0.0952073	0.142615	0.667583	0.5044	0.790326	ENSMUSG00000058881
Zfp518a	149.064	-0.115158	0.146821	-0.784344	0.432838	0.741421	ENSMUSG00000049164
Zfp518b	19.6789	0.0918707	0.259413	0.354149	0.723228	0.899752	ENSMUSG00000046572
Zfp52	56.3837	0.139274	0.152787	0.911554	0.362003	0.69204	ENSMUSG00000051341
Zfp521	1.7859	0.782406	0.989003	0.791106	0.428882		ENSMUSG00000024420
Zfp523	39.3553	-0.031196	0.208366	-0.149717	0.880988	0.959086	ENSMUSG00000024220
Zfp524	72.5823	-0.233324	0.155893	-1.49669	0.134473	0.45265	ENSMUSG00000051184
Zfp526	9.0562	0.299937	0.384974	0.779108	0.435916	0.743622	ENSMUSG00000046541
Zfp53	30.3435	0.0536778	0.212305	0.252833	0.800397	0.93209	ENSMUSG00000057409
Zfp532	112.887	-0.0254714	0.146527	-0.173834	0.861996	0.954023	ENSMUSG00000042439
Zfp536	9.11454	1.05374	0.387038	2.72258	0.00647744	0.102967	ENSMUSG00000043456
Zfp54	9.95242	0.56738	0.34003	1.66862	0.0951934	0.385046	ENSMUSG00000023882
Zfp541	0.133351	0	2.95137	0	1		ENSMUSG00000078796
Zfp551	6.58532	-0.0876601	0.416745	-0.210345	0.833399	0.944618	ENSMUSG00000034071
Zfp553	65.5174	-0.185195	0.165424	-1.11952	0.262917	0.604787	ENSMUSG00000045598
Zfp558	7.99154	-0.116543	0.35418	-0.329052	0.742117	0.907014	ENSMUSG00000074500
Zfp560	123.113	0.0190442	0.110707	0.172024	0.863419	0.954023	ENSMUSG00000045519
Zfp563	30.2809	0.102239	0.203361	0.502748	0.615141	0.848886	ENSMUSG00000067424
Zfp566	22.6964	0.0539507	0.255655	0.211029	0.832865	0.944618	ENSMUSG00000078768
Zfp568	23.4546	0.284317	0.246856	1.15175	0.249423	0.591168	ENSMUSG00000074221
Zfp57	1.81422	2.61979	1.12968	2.31905	0.0203925		ENSMUSG00000036036
Zfp574	55.468	-0.000148905	0.151945	-0.000979991	0.999218	0.999804	ENSMUSG00000045252
Zfp575	0.271849	0.754964	2.45286	0.307789	0.758243		ENSMUSG00000066721
Zfp579	46.2672	-0.168331	0.210755	-0.798703	0.424462	0.735557	ENSMUSG00000051550
Zfp58	38.4784	0.0559659	0.170497	0.328252	0.742721	0.907014	ENSMUSG00000071291
Zfp580	80.6317	-0.402943	0.149948	-2.68722	0.00720499	0.108615	ENSMUSG00000055633
Zfp583	22.2306	0.329687	0.261016	1.26309	0.206556	0.542785	ENSMUSG00000030443
Zfp59	14.318	0.0219752	0.277267	0.0792566	0.936829	0.981187	ENSMUSG00000078779
Zfp592	128.445	0.0522127	0.102788	0.507966	0.611477	0.846427	ENSMUSG00000005621
Zfp593	61.2753	0.0318076	0.155485	0.204571	0.837908	0.946401	ENSMUSG00000028840
Zfp595	44.1408	-0.103972	0.167044	-0.622422	0.533665	0.806572	ENSMUSG00000057842
Zfp597	57.0984	0.0625239	0.152021	0.411286	0.680863	0.880822	ENSMUSG00000039789
Zfp598	75.4758	-0.0921058	0.126206	-0.729802	0.465511	0.764656	ENSMUSG00000041130
Zfp599	1.87503	-0.616835	0.713442	-0.864589	0.387264		ENSMUSG00000062794
Zfp60	70.0756	-0.0352373	0.140123	-0.251475	0.801447	0.932256	ENSMUSG00000037640
Zfp605	34.1092	0.160882	0.197625	0.814077	0.415601	0.728037	ENSMUSG00000023284
Zfp606	74.91	-0.0257293	0.124231	-0.207108	0.835926	0.945294	ENSMUSG00000030386
Zfp607a	35.1744	-0.0372962	0.216795	-0.172034	0.86341	0.954023	ENSMUSG00000020420
Zfp607b	6.80821	0.957046	0.462978	2.06715	0.0387198	0.249763	ENSMUSG00000057093
Zfp608	169.801	0.158888	0.0971377	1.6357	0.101902	0.397616	ENSMUSG00000052713
Zfp609	64.4328	0.196345	0.138525	1.4174	0.156366	0.480195	ENSMUSG00000040524
Zfp61	21.048	-0.0394	0.251758	-0.156499	0.875639	0.95759	ENSMUSG00000050605
Zfp612	3.36466	-0.626345	0.616382	-1.01617	0.309551		ENSMUSG00000044676
Zfp617	77.2074	0.133253	0.129521	1.02882	0.303566	0.643575	ENSMUSG00000066880
Zfp618	0.473939	0.46258	1.4074	0.328677	0.7424		ENSMUSG00000028358
Zfp619	32.3059	0.0662851	0.201594	0.328806	0.742303	0.907014	ENSMUSG00000068959
Zfp62	262.502	0.126252	0.0965282	1.30793	0.190899	0.524234	ENSMUSG00000046311
Zfp622	138.736	-0.240453	0.0975513	-2.46489	0.0137057	0.152845	ENSMUSG00000052253
Zfp623	31.0519	-0.0624095	0.198667	-0.314142	0.753414	0.910887	ENSMUSG00000050846
Zfp626	47.682	-0.18882	0.201049	-0.939177	0.34764	0.68029	ENSMUSG00000030604
Zfp628	31.8793	-0.374726	0.199671	-1.87672	0.0605563	0.305423	ENSMUSG00000074406
Zfp629	52.0606	0.0515736	0.164792	0.312963	0.754309	0.911054	ENSMUSG00000045639
Zfp637	116.793	-0.0284052	0.171099	-0.166016	0.868144	0.954772	ENSMUSG00000059689
Zfp638	486.826	0.209051	0.105775	1.97637	0.0481125	0.276643	ENSMUSG00000030016
Zfp639	168.977	0.010138	0.0888685	0.114078	0.909176	0.970778	ENSMUSG00000027667
Zfp64	49.0327	0.00877508	0.166394	0.0527367	0.957942	0.988677	ENSMUSG00000027551
Zfp641	7.48542	0.222876	0.400338	0.55672	0.577719	0.829581	ENSMUSG00000022987
Zfp644	462.25	0.0115461	0.08586	0.134476	0.893026	0.964141	ENSMUSG00000049606
Zfp646	180.95	-0.287759	0.0846271	-3.40032	0.00067307	0.0277749	ENSMUSG00000049739
Zfp647	11.073	-0.131999	0.330223	-0.399727	0.689358	0.883869	ENSMUSG00000054967
Zfp65	85.721	0.14556	0.142829	1.01912	0.308147	0.647795	ENSMUSG00000071281
Zfp651	16.7477	-0.338792	0.268178	-1.26331	0.206479	0.542698
Zfp652	727.752	0.0754886	0.102208	0.738578	0.460163	0.760588	ENSMUSG00000075595
Zfp652os	44.5212	-0.0743005	0.166954	-0.445036	0.656294	0.86792	ENSMUSG00000086191
Zfp653	28.4559	-0.223931	0.235287	-0.951736	0.341231	0.675142	ENSMUSG00000038895
Zfp654	78.5863	0.319209	0.154586	2.06493	0.0389292	0.250736	ENSMUSG00000047141
Zfp655	85.9967	0.0453717	0.130329	0.348133	0.727741	0.90135	ENSMUSG00000007812
Zfp658	134.074	-0.279918	0.114812	-2.43807	0.0147661	0.157591	ENSMUSG00000056592
Zfp661	8.53972	-0.282415	0.357888	-0.789115	0.430045	0.739737	ENSMUSG00000034800
Zfp664	82.5991	0.0619218	0.130968	0.472802	0.636355	0.86051	ENSMUSG00000079215
Zfp667	22.678	0.426427	0.280017	1.52286	0.127793	0.44319	ENSMUSG00000054893
Zfp668	28.966	-0.0762743	0.216841	-0.351751	0.725025	0.900226	ENSMUSG00000049728
Zfp672	82.0011	-0.174589	0.14202	-1.22933	0.21895	0.556052	ENSMUSG00000049755
Zfp677	33.4347	0.443929	0.220339	2.01475	0.0439304	0.265312	ENSMUSG00000062743
Zfp68	159.739	-0.166502	0.105451	-1.57895	0.114347	0.420093	ENSMUSG00000058291
Zfp683	0.0620861	0.517073	5.24784	0.0985305	0.921511		ENSMUSG00000049410
Zfp687	52.2015	-0.104311	0.176282	-0.591727	0.554034	0.816934	ENSMUSG00000019338
Zfp688	68.9415	-0.399575	0.150268	-2.65908	0.00783536	0.11378	ENSMUSG00000045251
Zfp689	8.78351	-0.331356	0.360178	-0.919977	0.357585	0.688552	ENSMUSG00000048921
Zfp69	26.9944	0.180397	0.256764	0.702579	0.482318	0.775777	ENSMUSG00000064141
Zfp691	178.069	-0.343646	0.139615	-2.46138	0.0138405	0.15346	ENSMUSG00000045268
Zfp692	16.0357	-0.0780205	0.321111	-0.24297	0.808028	0.934777	ENSMUSG00000037243
Zfp697	113.554	-0.0928244	0.147235	-0.630449	0.528401	0.804433	ENSMUSG00000050064
Zfp7	6.63698	1.084	0.589486	1.83889	0.0659311	0.31788	ENSMUSG00000033669
Zfp703	233.751	-0.254391	0.0882741	-2.88183	0.00395376	0.0779055	ENSMUSG00000085795
Zfp704	74.2747	0.356543	0.157886	2.25822	0.0239319	0.198446	ENSMUSG00000040209
Zfp706	1042.09	-0.0892601	0.0840307	-1.06223	0.288131	0.629718	ENSMUSG00000062397
Zfp707	26.682	-0.553248	0.19619	-2.81996	0.0048029	0.085955	ENSMUSG00000034429
Zfp709	54.1374	0.25767	0.161643	1.59407	0.110921	0.414726	ENSMUSG00000056019
Zfp710	466.95	-0.132596	0.0935751	-1.417	0.156484	0.480306	ENSMUSG00000048897
Zfp711	0.0636933	0.790978	5.84763	0.135265	0.892403		ENSMUSG00000025529
Zfp712	24.8701	0.0527541	0.206499	0.255468	0.798361	0.930991	ENSMUSG00000090641
Zfp715	151.899	0.0752867	0.0983854	0.765222	0.444139	0.749901	ENSMUSG00000012640
Zfp719	51.1197	-0.229932	0.170585	-1.3479	0.177689	0.509297	ENSMUSG00000030469
Zfp72	15.4722	-0.461984	0.277345	-1.66574	0.095766	0.386088	ENSMUSG00000069184
Zfp729a	97.1666	-0.0211223	0.136151	-0.155138	0.876712	0.958091	ENSMUSG00000021510
Zfp729b	110.648	-0.0546622	0.12114	-0.45123	0.651824	0.866256	ENSMUSG00000058093
Zfp738	133.995	0.15799	0.119498	1.32212	0.186128	0.518334	ENSMUSG00000048280
Zfp74	65.9401	0.0706037	0.137316	0.51417	0.607133	0.845557	ENSMUSG00000059975
Zfp740	218.998	-0.0243762	0.117553	-0.207363	0.835726	0.945294	ENSMUSG00000046897
Zfp746	98.9357	-0.0128683	0.134835	-0.0954374	0.923967	0.976219	ENSMUSG00000057691
Zfp747	25.4324	-0.105213	0.236211	-0.44542	0.656016	0.86789	ENSMUSG00000054381
Zfp748	69.8527	0.077127	0.137797	0.559715	0.575674	0.828488	ENSMUSG00000095432
Zfp750	0.456784	0	1.4282	0	1		ENSMUSG00000039238
Zfp758	54.5964	0.122803	0.155442	0.790025	0.429513	0.739631	ENSMUSG00000044501
Zfp759	14.1591	0.646818	0.329934	1.96045	0.0499434	0.280397	ENSMUSG00000057396
Zfp760	70.7759	0.119669	0.144682	0.827112	0.408173	0.723438	ENSMUSG00000067928
Zfp763	33.8503	0.259663	0.20161	1.28795	0.197765	0.534011	ENSMUSG00000067430
Zfp764	23.9202	0.00729711	0.219423	0.0332558	0.973471	0.99199	ENSMUSG00000045757
Zfp768	48.637	-0.135726	0.164625	-0.824455	0.409681	0.724434	ENSMUSG00000047371
Zfp770	124.139	-0.122391	0.126949	-0.964094	0.334999	0.66967	ENSMUSG00000040321
Zfp771	121.893	-0.291979	0.132625	-2.20153	0.0276982	0.212434	ENSMUSG00000054716
Zfp772	13.9905	-0.123282	0.308861	-0.39915	0.689782	0.884167	ENSMUSG00000066838
Zfp773	19.8651	0.54699	0.265847	2.05754	0.0396343	0.253081	ENSMUSG00000063535
Zfp775	23.3963	0.0224244	0.22735	0.0986336	0.921429	0.97564	ENSMUSG00000007216
Zfp777	30.0126	0.0310249	0.20805	0.149122	0.881457	0.959181	ENSMUSG00000071477
Zfp78	10.0384	0.118764	0.35654	0.333101	0.739058	0.906082	ENSMUSG00000055150
Zfp780b	73.768	-0.0185803	0.149446	-0.124328	0.901056	0.966848	ENSMUSG00000063047
Zfp781	5.1385	0.625144	0.548497	1.13974	0.254395	0.595694	ENSMUSG00000096718
Zfp784	10.0815	-1.07435	0.331596	-3.23992	0.00119561	0.039391	ENSMUSG00000043290
Zfp786	2.19798	-1.44918	0.958262	-1.5123	0.130456		ENSMUSG00000051499
Zfp787	156.052	-0.190075	0.119753	-1.58722	0.112462	0.416666	ENSMUSG00000046792
Zfp788	40.67	-0.194634	0.166489	-1.16905	0.242384	0.582199	ENSMUSG00000074165
Zfp790	28.6445	0.0569736	0.199226	0.285975	0.774897	0.920487	ENSMUSG00000011427
Zfp791	18.4872	-0.0882179	0.235287	-0.374937	0.707707	0.892711	ENSMUSG00000074194
Zfp799	46.1909	0.207109	0.182029	1.13778	0.255212	0.596923	ENSMUSG00000095253
Zfp800	200.201	0.0219238	0.107103	0.204698	0.837808	0.946376	ENSMUSG00000039841
Zfp808	7.62188	0.470853	0.448941	1.04881	0.294266	0.63458	ENSMUSG00000074867
Zfp809	82.7094	-0.198435	0.127495	-1.55642	0.119608	0.430275	ENSMUSG00000057982
Zfp81	57.9179	0.29675	0.148717	1.9954	0.0459991	0.270781	ENSMUSG00000003929
Zfp810	76.0097	-0.0633929	0.185566	-0.341619	0.732637	0.903369	ENSMUSG00000066829
Zfp811	1.07018	0.65262	1.22641	0.532138	0.59463		ENSMUSG00000055202
Zfp819	0.530277	1.38187	1.28056	1.07911	0.280538		ENSMUSG00000055102
Zfp82	19.5323	0.151939	0.279312	0.543977	0.586457	0.834108	ENSMUSG00000098022
Zfp820	0.601651	1.31899	1.37899	0.95649	0.338825		ENSMUSG00000069743
Zfp821	27.5921	0.0657811	0.21386	0.307589	0.758395	0.91299	ENSMUSG00000031728
Zfp825	51.6331	-0.148638	0.160406	-0.926641	0.354113	0.686795	ENSMUSG00000069208
Zfp827	19.3833	0.314483	0.318946	0.986005	0.324131	0.661467	ENSMUSG00000071064
Zfp830	144.698	-0.237058	0.107091	-2.21361	0.0268559	0.209974	ENSMUSG00000046010
Zfp831	0.651358	1.53534	1.43129	1.07269	0.283409		ENSMUSG00000050600
Zfp839	84.0315	-0.296105	0.127198	-2.3279	0.0199176	0.181558	ENSMUSG00000021271
Zfp84	132.567	-0.165518	0.116536	-1.42031	0.155518	0.480195	ENSMUSG00000046185
Zfp846	99.0755	-0.0412297	0.139802	-0.294915	0.768059	0.917389	ENSMUSG00000058192
Zfp85	26.3925	-0.189185	0.213428	-0.886411	0.375396	0.700069	ENSMUSG00000058331
Zfp850	11.0013	0.715289	0.378848	1.88806	0.0590177	0.301944	ENSMUSG00000096916
Zfp853	0.0314126	0	5.85216	0	1		ENSMUSG00000093910
Zfp85os	2.53329	-1.32844	0.732578	-1.81338	0.0697728		ENSMUSG00000044081
Zfp865	99.877	0.080086	0.119457	0.670418	0.502591	0.788477	ENSMUSG00000074405
Zfp866	56.2793	0.171975	0.164756	1.04381	0.296571	0.636415	ENSMUSG00000043090
Zfp867	16.8973	-0.156804	0.273672	-0.572961	0.566671	0.823713	ENSMUSG00000054519
Zfp868	43.7819	-0.0422633	0.188151	-0.224624	0.822272	0.94023	ENSMUSG00000060427
Zfp869	200.152	-0.00861446	0.0861595	-0.0999827	0.920358	0.975012	ENSMUSG00000054648
Zfp87	75.4405	-0.122329	0.141905	-0.86205	0.38866	0.709	ENSMUSG00000097333
Zfp870	25.9066	0.14245	0.218515	0.651899	0.514466	0.797222	ENSMUSG00000095325
Zfp871	382.169	0.035698	0.103402	0.345237	0.729917	0.902315	ENSMUSG00000024298
Zfp872	0.00847407	0	5.85216	0	1		ENSMUSG00000074472
Zfp873	57.1946	0.0980833	0.166518	0.589026	0.555844	0.817818	ENSMUSG00000061371
Zfp874a	27.0634	0.122506	0.238658	0.513314	0.607732	0.845557	ENSMUSG00000069206
Zfp874b	51.441	0.362199	0.223017	1.62409	0.104357	0.403725	ENSMUSG00000059839
Zfp879	5.1765	0.55118	0.45388	1.21438	0.224605	0.561901	ENSMUSG00000044296
Zfp882	36.4837	-0.0286146	0.196198	-0.145845	0.884044	0.959924	ENSMUSG00000089857
Zfp9	3.30712	1.1834	0.733229	1.61395	0.106538		ENSMUSG00000072623
Zfp90	383.558	-0.234129	0.075251	-3.11131	0.00186257	0.0502813	ENSMUSG00000031907
Zfp91	503.483	0.0239517	0.0747777	0.320306	0.748737	0.909618	ENSMUSG00000024695
Zfp92	0.098845	0.517441	5.84976	0.0884552	0.929515		ENSMUSG00000031374
Zfp93	7.32412	-0.277891	0.397735	-0.698685	0.484749	0.7766	ENSMUSG00000055305
Zfp930	42.5312	0.490892	0.184444	2.66147	0.00777998	0.113598	ENSMUSG00000059897
Zfp931	53.8723	0.0722555	0.149858	0.48216	0.629692	0.857186	ENSMUSG00000078861
Zfp932	40.731	0.256981	0.178576	1.43906	0.150134	0.474163	ENSMUSG00000066613
Zfp933	41.3526	-0.135245	0.188214	-0.718571	0.472406	0.768898	ENSMUSG00000059423
Zfp934	47.8206	-0.156125	0.165581	-0.942892	0.345736	0.678735	ENSMUSG00000074865
Zfp937	16.7325	-0.355742	0.277582	-1.28157	0.199993	0.536957	ENSMUSG00000060336
Zfp938	55.0396	-0.0795681	0.153149	-0.519548	0.603379	0.842832	ENSMUSG00000062931
Zfp94	12.1654	0.119611	0.322851	0.370485	0.711021	0.893766	ENSMUSG00000074282
Zfp940	10.3979	-0.212197	0.371629	-0.570991	0.568006	0.82433	ENSMUSG00000050855
Zfp941	0.512892	-0.369824	1.71688	-0.215404	0.829452		ENSMUSG00000060314
Zfp942	74.0684	0.0345037	0.148729	0.231991	0.816545	0.937763	ENSMUSG00000071267
Zfp943	73.4329	0.00719053	0.129769	0.0554104	0.955812	0.988212	ENSMUSG00000053347
Zfp944	57.1109	0.146212	0.143468	1.01913	0.308141	0.647795	ENSMUSG00000033972
Zfp945	120.19	0.342321	0.143576	2.38425	0.0171138	0.168372	ENSMUSG00000059142
Zfp946	38.6026	0.231242	0.191037	1.21045	0.226105	0.563239	ENSMUSG00000071266
Zfp947	2.69254	-0.248352	0.623511	-0.398313	0.6904		ENSMUSG00000063383
Zfp948	4.97958	0.664564	0.567018	1.17203	0.241184	0.58085	ENSMUSG00000067931
Zfp949	24.3129	0.172452	0.229927	0.750033	0.453235	0.755976	ENSMUSG00000032425
Zfp950	316.474	0.0986453	0.113187	0.871528	0.383466	0.705352	ENSMUSG00000074733
Zfp951	39.0456	0.328191	0.200433	1.63741	0.101544	0.397095	ENSMUSG00000072774
Zfp952	67.0862	-0.0131352	0.135548	-0.0969046	0.922802	0.976167	ENSMUSG00000053390
Zfp954	25.0177	0.168316	0.222782	0.755522	0.449936	0.752923	ENSMUSG00000062116
Zfp955a	43.9111	-0.147991	0.167767	-0.882123	0.377711	0.701277	ENSMUSG00000094441
Zfp955b	98.324	0.197136	0.123872	1.59146	0.111507	0.415079	ENSMUSG00000096910
Zfp956	14.6271	0.142238	0.275644	0.516022	0.605839	0.844632	ENSMUSG00000045466
Zfp958	53.4434	0.155686	0.149607	1.04064	0.298044	0.637825	ENSMUSG00000058748
Zfp959	57.6244	0.0411545	0.167214	0.246119	0.80559	0.933741	ENSMUSG00000003198
Zfp960	6.39671	-0.393969	0.430035	-0.916133	0.359597	0.689382	ENSMUSG00000096696
Zfp961	43.3015	0.216684	0.170752	1.269	0.204441	0.540471	ENSMUSG00000052446
Zfp963	24.8151	0.184376	0.207931	0.886716	0.375232	0.699976	ENSMUSG00000092260
Zfp964	15.6632	0.44323	0.293602	1.50963	0.131137	0.448229	ENSMUSG00000091764
Zfp965	3.60893	0.666443	0.665151	1.00194	0.316371		ENSMUSG00000078896
Zfp966	9.24389	0.88342	0.500215	1.76608	0.0773827	0.346765	ENSMUSG00000089756
Zfp967	2.70466	2.30337	0.981026	2.34792	0.0188785		ENSMUSG00000095199
Zfp968	7.79766	0.00160435	0.407969	0.00393252	0.996862	0.999145	ENSMUSG00000078898
Zfp97	10.805	0.302835	0.32939	0.91938	0.357897	0.688565	ENSMUSG00000095990
Zfp970	6.44711	1.08635	0.468415	2.3192	0.020384	0.182355	ENSMUSG00000078866
Zfp971	11.9675	0.222498	0.355505	0.625866	0.531403	0.80597	ENSMUSG00000074519
Zfp972	2.0828	0.689436	0.806994	0.854327	0.392924		ENSMUSG00000074529
Zfp973	3.09373	0.688506	0.59167	1.16367	0.24456		ENSMUSG00000078879
Zfp974	46.577	0.0257493	0.176811	0.145632	0.884212	0.959924	ENSMUSG00000070709
Zfp975	25.6018	0.193864	0.209303	0.926233	0.354325	0.686795	ENSMUSG00000069727
Zfp976	38.3674	0.114924	0.204618	0.561653	0.574353	0.827565	ENSMUSG00000074158
Zfp977	1.28483	0.703589	0.928828	0.757501	0.44875		ENSMUSG00000092335
Zfp979	0.329905	-0.118067	1.59033	-0.0742408	0.940819		ENSMUSG00000066000
Zfp981	0.11858	0	2.74017	0	1		ENSMUSG00000056300
Zfp982	2.13674	0.597767	0.841238	0.710581	0.477344		ENSMUSG00000078496
Zfp983	34.9452	-0.222112	0.189235	-1.17373	0.240501	0.580233	ENSMUSG00000035868
Zfp984	71.2952	-0.111604	0.141931	-0.786323	0.431678	0.740676	ENSMUSG00000078495
Zfp985	0.0714253	0.448351	5.85036	0.0766365	0.938913		ENSMUSG00000065999
Zfp987	0						ENSMUSG00000066009
Zfp990	0.153071	0	2.89724	0	1		ENSMUSG00000078503
Zfp991	67.8524	0.348304	0.158703	2.19469	0.0281857	0.21403	ENSMUSG00000067916
Zfp992	109.129	0.145258	0.123866	1.1727	0.240916	0.580661	ENSMUSG00000070605
Zfp993	18.6833	0.1143	0.247735	0.461381	0.644525	0.863406	ENSMUSG00000063245
Zfp994	114.572	0.0140774	0.11902	0.118278	0.905847	0.968784	ENSMUSG00000096433
Zfp995	24.0364	0.0463236	0.265855	0.174244	0.861674	0.954023	ENSMUSG00000078546
Zfpl1	128.6	-0.233949	0.120303	-1.94467	0.0518151	0.283305	ENSMUSG00000024792
Zfpm1	123.924	-0.105739	0.14961	-0.706762	0.479714	0.774462	ENSMUSG00000049577
Zfpm2	1.28182	0.808382	1.03771	0.779003	0.435978		ENSMUSG00000022306
Zfr	263.333	0.0170928	0.106676	0.160231	0.872699	0.956776	ENSMUSG00000022201
Zfr2	5.14697	0.773093	0.605198	1.27742	0.201454	0.536963	ENSMUSG00000034949
Zfx	256.979	0.0274423	0.07341	0.373823	0.708536	0.89314	ENSMUSG00000079509
Zfy1	0.126475	0.448359	5.85036	0.0766379	0.938912		ENSMUSG00000053211
Zfyve1	77.0752	-0.0254225	0.145697	-0.174489	0.861481	0.954023	ENSMUSG00000042628
Zfyve16	97.6034	0.495742	0.141781	3.49654	0.000471342	0.0222899	ENSMUSG00000021706
Zfyve19	108.627	-0.231153	0.137825	-1.67714	0.0935149	0.381741	ENSMUSG00000068580
Zfyve21	151.361	-0.191624	0.12375	-1.54848	0.121508	0.433833	ENSMUSG00000021286
Zfyve26	90.6637	0.0540792	0.164742	0.328265	0.742711	0.907014	ENSMUSG00000066440
Zfyve27	74.3563	-0.0934378	0.17542	-0.532652	0.594275	0.838251	ENSMUSG00000018820
Zfyve28	21.6477	0.0254667	0.303399	0.0839377	0.933106	0.979709	ENSMUSG00000037224
Zfyve9	59.9258	-0.215497	0.161173	-1.33706	0.181204	0.511645	ENSMUSG00000034557
Zglp1	0.363811	0	1.66183	0	1		ENSMUSG00000079681
Zgpat	63.4791	-0.205357	0.155032	-1.32461	0.1853	0.517683	ENSMUSG00000027582
Zgrf1	7.9917	-0.0493885	0.394561	-0.125173	0.900387	0.966711	ENSMUSG00000051278
Zhx1	156.112	0.368488	0.113796	3.23813	0.00120314	0.0395207	ENSMUSG00000022361
Zhx2	16.3562	0.147335	0.286905	0.513533	0.607579	0.845557	ENSMUSG00000071757
Zhx3	36.1606	0.0994585	0.179421	0.554329	0.579354	0.830368	ENSMUSG00000035877
Zic1	3.67546	0.129624	0.561606	0.23081	0.817463		ENSMUSG00000032368
Zic2	0.716585	0.340337	1.03503	0.32882	0.742292		ENSMUSG00000061524
Zic3	0.867453	0.9753	1.19723	0.81463	0.415284		ENSMUSG00000067860
Zic4	1.79651	0.384109	0.959122	0.40048	0.688803		ENSMUSG00000036972
Zic5	1.41575	1.14734	0.923303	1.24264	0.213999		ENSMUSG00000041703
Zik1	16.3117	-0.525221	0.283182	-1.85471	0.0636376	0.312352	ENSMUSG00000030393
Zim1	0.313222	-0.347411	1.53986	-0.225612	0.821503		ENSMUSG00000002266
Zkscan1	126.679	-0.0349116	0.108534	-0.321666	0.747706	0.909442	ENSMUSG00000029729
Zkscan14	60.0036	-0.234472	0.162817	-1.4401	0.149839	0.474163	ENSMUSG00000029627
Zkscan16	0.105579	-0.511868	3.80513	-0.134521	0.892991		ENSMUSG00000038630
Zkscan17	51.9109	-0.228965	0.153432	-1.49229	0.135623	0.453218	ENSMUSG00000020472
Zkscan2	20.7066	1.88268	0.381215	4.93862	7.86756e-07	0.000200885	ENSMUSG00000030757
Zkscan3	303.679	0.152929	0.1196	1.27868	0.201011	0.536963	ENSMUSG00000021327
Zkscan4	27.2997	-0.592292	0.188734	-3.13823	0.00169972	0.0479994	ENSMUSG00000054931
Zkscan5	22.7398	0.0249025	0.228861	0.108811	0.913353	0.972551	ENSMUSG00000055991
Zkscan6	47.4618	-0.110898	0.162959	-0.680525	0.496172	0.78424	ENSMUSG00000018347
Zkscan7	36.2231	0.246695	0.191086	1.29102	0.196697	0.532167	ENSMUSG00000063488
Zkscan8	84.6757	0.207891	0.150069	1.3853	0.165961	0.495404	ENSMUSG00000063894
Zmat1	54.0896	0.176184	0.2235	0.788296	0.430523	0.739821	ENSMUSG00000052676
Zmat2	328.324	0.0879714	0.111367	0.789924	0.429572	0.739631	ENSMUSG00000001383
Zmat3	33.0761	0.0378375	0.196023	0.193026	0.846939	0.949385	ENSMUSG00000027663
Zmat4	0.0401727	0	5.85216	0	1		ENSMUSG00000037492
Zmat5	152.494	-0.281766	0.129514	-2.17556	0.0295884	0.21956	ENSMUSG00000009076
Zmiz1	969.749	-0.0772297	0.0725876	-1.06395	0.287351	0.629562	ENSMUSG00000007817
Zmiz1os1	1.90194	-0.609238	0.821668	-0.741465	0.458412		ENSMUSG00000087535
Zmiz2	123.011	-0.115985	0.108162	-1.07233	0.283574	0.625772	ENSMUSG00000041164
Zmpste24	242.74	0.0867562	0.0946557	0.916545	0.359381	0.689382	ENSMUSG00000043207
Zmym1	45.9523	0.197145	0.185662	1.06185	0.288304	0.629718	ENSMUSG00000043872
Zmym2	154.226	0.180992	0.126713	1.42836	0.153187	0.477122	ENSMUSG00000021945
Zmym3	75.8185	-0.134593	0.130201	-1.03373	0.301261	0.641373	ENSMUSG00000031310
Zmym4	222.287	0.0610531	0.111872	0.545741	0.585244	0.833459	ENSMUSG00000042446
Zmym5	213.938	0.125243	0.115481	1.08453	0.278128	0.620682	ENSMUSG00000040123
Zmym6	54.8025	0.0254706	0.18686	0.136308	0.891578	0.963225	ENSMUSG00000042408
Zmynd10	0.435984	0.861651	1.39015	0.619828	0.535371		ENSMUSG00000010044
Zmynd11	335.35	0.173674	0.0852076	2.03825	0.041525	0.258735	ENSMUSG00000021156
Zmynd12	0.306092	1.31946	1.56168	0.844898	0.398168		ENSMUSG00000070806
Zmynd15	14.1271	0.351745	0.35489	0.991137	0.321619	0.658981	ENSMUSG00000040829
Zmynd19	41.6686	0.20009	0.170893	1.17085	0.24166	0.581654	ENSMUSG00000026974
Zmynd8	337.811	0.0411401	0.0854935	0.481208	0.630369	0.857375	ENSMUSG00000039671
Znfx1	302.721	0.321426	0.112885	2.84739	0.00440799	0.0832067	ENSMUSG00000039501
Znhit1	201.796	0.0374361	0.115809	0.323258	0.7465	0.908985	ENSMUSG00000059518
Znhit2	73.6259	-0.252717	0.132782	-1.90325	0.0570074	0.295926	ENSMUSG00000075227
Znhit3	75.1592	-0.120544	0.129603	-0.930102	0.352318	0.685474	ENSMUSG00000020526
Znhit6	78.5436	0.218389	0.13511	1.61638	0.106013	0.406901	ENSMUSG00000074182
Znrd1	238.267	-0.0695806	0.104608	-0.665157	0.50595	0.791816
Znrd1as	48.7893	-0.220293	0.176213	-1.25015	0.211244	0.547847
Znrd2	135.299	-0.129561	0.152371	-0.850295	0.395161	0.714199	ENSMUSG00000079478
Znrf1	152.01	-0.0436887	0.112906	-0.386946	0.698796	0.88852	ENSMUSG00000033545
Znrf2	442.78	0.149379	0.0688138	2.17077	0.0299487	0.220367	ENSMUSG00000058446
Znrf3	25.3914	0.449843	0.240502	1.87044	0.0614233	0.307142	ENSMUSG00000041961
Zp3	0.165108	0	2.82867	0	1		ENSMUSG00000004948
Zpbp	3.72706	0.586529	0.570559	1.02799	0.303955		ENSMUSG00000020193
Zpbp2	0.140158	-0.511871	3.49131	-0.146613	0.883438		ENSMUSG00000017195
Zpld1	0.0913773	0	4.55344	0	1		ENSMUSG00000064310
Zpr1	104.288	-0.0372853	0.154088	-0.241974	0.8088	0.934921	ENSMUSG00000032078
Zranb1	190.889	-0.0496458	0.106612	-0.465669	0.641452	0.862277	ENSMUSG00000030967
Zranb2	563.059	0.0856643	0.0629655	1.3605	0.173673	0.506197	ENSMUSG00000028180
Zranb3	9.07598	0.256216	0.394017	0.650267	0.51552	0.797222	ENSMUSG00000036086
Zrsr1	61.6116	-0.000857779	0.15234	-0.00563068	0.995507	0.99884
Zrsr2	171.803	0.244489	0.115867	2.11008	0.0348514	0.237716	ENSMUSG00000031370
Zscan12	48.381	-0.0892558	0.158041	-0.564765	0.572234	0.82626	ENSMUSG00000036721
Zscan18	26.889	-0.339403	0.214498	-1.58231	0.113579	0.418439	ENSMUSG00000070822
Zscan2	22.4426	-0.538786	0.230209	-2.34042	0.019262	0.180195	ENSMUSG00000038797
Zscan20	13.8195	-0.112092	0.329736	-0.339945	0.733898	0.90388	ENSMUSG00000061894
Zscan21	41.8486	0.241012	0.188336	1.27969	0.200654	0.536957	ENSMUSG00000037017
Zscan22	24.6302	-0.11476	0.221112	-0.519013	0.603751	0.843161	ENSMUSG00000054715
Zscan25	5.40506	0.173091	0.488182	0.354563	0.722917	0.899752	ENSMUSG00000070420
Zscan26	194.522	-0.145736	0.0935747	-1.55743	0.119368	0.430275	ENSMUSG00000022228
Zscan29	87.6689	0.00742677	0.135043	0.0549955	0.956142	0.988282	ENSMUSG00000050619
Zswim1	29.1207	-0.104555	0.206425	-0.506504	0.612503	0.84689	ENSMUSG00000017764
Zswim2	0						ENSMUSG00000034552
Zswim3	12.6219	-0.105359	0.348158	-0.302618	0.762181	0.914866	ENSMUSG00000045822
Zswim4	21.7074	-0.377306	0.243373	-1.55032	0.121065	0.433346	ENSMUSG00000035671
Zswim5	9.657	-0.150053	0.347471	-0.431844	0.665855	0.871965	ENSMUSG00000033948
Zswim6	402.608	-0.313204	0.0755572	-4.14526	3.39428e-05	0.00343887	ENSMUSG00000032846
Zswim7	32.1136	-0.0142586	0.202268	-0.0704938	0.943801	0.982862	ENSMUSG00000014243
Zswim8	124.113	0.256903	0.134451	1.91075	0.0560366	0.293222	ENSMUSG00000021819
Zswim9	23.2437	0.342913	0.251748	1.36213	0.173157	0.506011	ENSMUSG00000070814
Zup1	498.234	0.185822	0.0882943	2.10458	0.0353283	0.239217	ENSMUSG00000039531
Zw10	30.1375	0.339067	0.251699	1.34711	0.177944	0.509433	ENSMUSG00000032264
Zwilch	1.97252	1.61318	0.858905	1.87819	0.0603557		ENSMUSG00000032400
Zwint	120.184	0.0461881	0.112853	0.409276	0.682337	0.881453	ENSMUSG00000019923
Zxdb	51.0843	0.0849765	0.151654	0.560332	0.575253	0.828375	ENSMUSG00000073062
Zxdc	61.4682	-0.0260364	0.152138	-0.171136	0.864117	0.954023	ENSMUSG00000034430
Zyg11b	246.222	0.0850656	0.122156	0.696369	0.486198	0.777206	ENSMUSG00000034636
Zyx	184.141	-0.0844101	0.10472	-0.806058	0.420209	0.732483	ENSMUSG00000029860
Zzef1	134.62	-0.00195241	0.121183	-0.0161113	0.987146	0.997071	ENSMUSG00000055670
Zzz3	212.096	0.0846694	0.0808378	1.0474	0.294916	0.634789	ENSMUSG00000039068

### Sheet: Microglia O,A vs Y,N
external_gene_name	baseMean	log2FoldChange	lfcSE	stat	pvalue	padj	ensembl_gene_id
0610005C13Rik	1.82923	-0.39853	0.627664	-0.634942	0.525466	0.725607	ENSMUSG00000109644
0610009B22Rik	185.697	-0.174401	0.0978312	-1.78267	0.07464	0.2192
0610009E02Rik	11.4707	-0.402167	0.315077	-1.27641	0.201811	0.413577	ENSMUSG00000086714
0610009L18Rik	36.9046	-0.668422	0.190773	-3.50375	0.000458752	0.00564912	ENSMUSG00000043644
0610010F05Rik	37.5622	0.408337	0.139149	2.93452	0.00334062	0.025121
0610010K14Rik	409.711	-0.00734545	0.0845252	-0.0869024	0.930749	0.967992	ENSMUSG00000020831
0610012G03Rik	386.276	-0.0448197	0.12051	-0.371918	0.709954	0.84865
0610025J13Rik	1.02758	-1.52608	0.853779	-1.78745	0.0738655	0.217319	ENSMUSG00000046683
0610030E20Rik	282.144	-0.369559	0.0694723	-5.31951	1.04046e-07	6.8959e-06	ENSMUSG00000058706
0610038B21Rik	0.317422	2.17187	1.51573	1.43289	0.151889		ENSMUSG00000097882
0610039K10Rik	11.2088	0.639448	0.291301	2.19514	0.0281532	0.114569	ENSMUSG00000058812
0610040B10Rik	31.257	-0.123573	0.210584	-0.586811	0.55733	0.746915	ENSMUSG00000089889
0610040F04Rik	0.062073	1.15393	5.84715	0.19735	0.843554		ENSMUSG00000087341
0610040J01Rik	334.328	0.115293	0.0776134	1.48548	0.137416	0.324954	ENSMUSG00000060512
0610043K17Rik	0.646252	-0.70262	1.01341	-0.693321	0.488108		ENSMUSG00000087361
1010001B22Rik	6.7159	-0.185279	0.350072	-0.529258	0.596627	0.774058	ENSMUSG00000097863
1110002E22Rik	0.0997314	-0.661614	4.38266	-0.150962	0.880006		ENSMUSG00000090066
1110002J07Rik	0.343825	-0.715998	1.30183	-0.549993	0.582324		ENSMUSG00000097134
1110002L01Rik	52.3962	-0.176295	0.142504	-1.23713	0.216041	0.430046	ENSMUSG00000071456
1110002O04Rik	0.0602448	2.15994	5.85036	0.369198	0.71198		ENSMUSG00000102531
1110004F10Rik	564.735	0.473552	0.103262	4.58592	4.51984e-06	0.000150994	ENSMUSG00000030663
1110006O24Rik	12.8272	-0.275195	0.253057	-1.08748	0.276825	0.502038	ENSMUSG00000107121
1110008P14Rik	37.7012	0.36847	0.162551	2.26679	0.0234028	0.100511
1110012L19Rik	49.1497	-0.00033023	0.134103	-0.00246252	0.998035	0.999233
1110013H19Rik	5.54949	-0.500946	0.408803	-1.2254	0.220425	0.435615	ENSMUSG00000116164
1110015O18Rik	0.0622616	0	5.85216	0	1		ENSMUSG00000098659
1110017D15Rik	1.80201	-1.43409	0.930277	-1.54158	0.123176	0.303487
1110018N20Rik	0.549235	2.51234	1.45318	1.72886	0.0838343		ENSMUSG00000085151
1110019D14Rik	45.0276	-0.233007	0.144543	-1.61203	0.106956	0.276175	ENSMUSG00000097616
1110020A21Rik	7.58935	-0.926566	0.391802	-2.36488	0.0180357	0.0832476	ENSMUSG00000097047
1110028F11Rik	0.0978427	1.35001	5.8495	0.23079	0.817478		ENSMUSG00000085972
1110032A03Rik	130.706	-0.126856	0.100734	-1.25932	0.207916	0.420675
1110032F04Rik	0.0250881	1.34999	5.8495	0.230787	0.817481		ENSMUSG00000046999
1110035H17Rik	27.6997	-0.629143	0.175062	-3.59384	0.000325846	0.004335	ENSMUSG00000099098
1110038B12Rik	206.446	0.701871	0.113401	6.18927	6.04426e-10	1.04918e-07	ENSMUSG00000092203
1110038F14Rik	217.838	0.102204	0.0917448	1.114	0.265278	0.488077	ENSMUSG00000063236
1110046J04Rik	1.47159	0.884071	0.725947	1.21782	0.223293	0.439266	ENSMUSG00000085457
1110051M20Rik	31.733	-0.104845	0.16545	-0.633694	0.526281	0.726163
1110059E24Rik	113.153	-0.141365	0.0948868	-1.48983	0.13627	0.323291	ENSMUSG00000035171
1110059E24Rik	113.153	-0.141365	0.0948868	-1.48983	0.13627	0.323291	ENSMUSG00000035171
1110059G10Rik	252.089	0.200174	0.0842625	2.37561	0.0175202	0.0816075	ENSMUSG00000032551
1110065P20Rik	94.6913	-0.000252329	0.109971	-0.00229451	0.998169	0.999266	ENSMUSG00000078570
1190005I06Rik	9.775	0.456433	0.302315	1.50979	0.131097	0.315342	ENSMUSG00000043687
1190007I07Rik	104.222	0.169067	0.115381	1.4653	0.14284	0.332601
1200007C13Rik	0.0249874	0	5.85216	0	1		ENSMUSG00000087684
1300002E11Rik	66.4778	-0.245583	0.110974	-2.21298	0.0268991	0.111188	ENSMUSG00000097290
1300014J16Rik	2.77872	-0.544796	0.553375	-0.984496	0.324872	0.550361	ENSMUSG00000112545
1300017J02Rik	5.63987	-0.545942	0.412732	-1.32275	0.185918	0.394004
1500002C15Rik	7.68608	0.37326	0.340122	1.09743	0.272454	0.496395	ENSMUSG00000096221
1500002F19Rik	1.54055	0.767648	0.665952	1.15271	0.24903	0.469782	ENSMUSG00000097595
1500004A13Rik	22.8258	0.132094	0.198591	0.665159	0.505949	0.711608	ENSMUSG00000098912
1500009C09Rik	1.8733	-0.207096	0.642321	-0.322418	0.747136	0.870266
1500009L16Rik	0.632119	1.11629	0.918074	1.21591	0.224021		ENSMUSG00000087651
1500011B03Rik	68.7435	0.290483	0.140307	2.07033	0.0384214	0.139986	ENSMUSG00000072694
1500011B03Rik	68.7435	0.290483	0.140307	2.07033	0.0384214	0.139986	ENSMUSG00000072694
1500015A07Rik	57.1465	-0.542474	0.138351	-3.92099	8.81843e-05	0.00156616	ENSMUSG00000098702
1500015L24Rik	0.504738	1.02347	1.54955	0.660496	0.508935		ENSMUSG00000094732
1500026H17Rik	7.42728	-0.026492	0.339904	-0.0779396	0.937876	0.970834	ENSMUSG00000097383
1500032F14Rik	0.17679	-1.02533	1.96361	-0.522164	0.601556		ENSMUSG00000117718
1500035N22Rik	2.79436	0.560028	0.545193	1.02721	0.304321	0.530226	ENSMUSG00000059631
1520401A03Rik	0.0131117	1.77673	5.85216	0.303602	0.761431
1600002K03Rik	68.3048	0.0384678	0.144777	0.265704	0.790467	0.896257
1600010M07Rik	63.1413	-0.0560594	0.130904	-0.428249	0.66847	0.823988	ENSMUSG00000101585
1600012H06Rik	131.847	-0.267644	0.0913767	-2.92902	0.00340032	0.0253866	ENSMUSG00000050088
1600014C10Rik	102.395	0.292613	0.111671	2.6203	0.00878515	0.0499401	ENSMUSG00000054676
1600014C23Rik	0.244252	0.819404	1.67379	0.489551	0.624452		ENSMUSG00000094690
1600020E01Rik	46.0997	0.0361963	0.137021	0.264165	0.791653	0.89669	ENSMUSG00000097048
1600022D10Rik	72.6495	-1.30617	0.163951	-7.9668	1.6283e-15	1.41549e-12	ENSMUSG00000117315
1700001C02Rik	0.539104	0.65706	1.10751	0.593279	0.552994
1700001C19Rik	7.39697	-1.04828	0.341414	-3.0704	0.00213773	0.0181539
1700001G11Rik	6.83439	-0.440603	0.339613	-1.29737	0.194505	0.404849	ENSMUSG00000085984
1700001J03Rik	0.256895	-0.404889	1.52206	-0.266013	0.790229		ENSMUSG00000095040
1700001K23Rik	1.49539	-1.56957	0.779969	-2.01235	0.0441826	0.1539	ENSMUSG00000118314
1700001L05Rik	2.72269	-0.362643	0.574208	-0.631554	0.527678	0.727228	ENSMUSG00000075511
1700001L19Rik	0.715193	1.06524	1.04853	1.01594	0.30966
1700001O22Rik	0.560256	1.09084	1.50695	0.723874	0.469143		ENSMUSG00000044320
1700003C15Rik	0						ENSMUSG00000099391
1700003E16Rik	0.192984	-0.0620039	2.34533	-0.0264372	0.978909		ENSMUSG00000030030
1700003F12Rik	81.7804	0.133943	0.144185	0.928967	0.352906	0.579001	ENSMUSG00000038523
1700003G18Rik	0.51109	-0.707295	0.944067	-0.7492	0.453737		ENSMUSG00000087621
1700003M07Rik	0.103822	1.19236	4.37483	0.272551	0.785198		ENSMUSG00000085389
1700006J14Rik	0.287237	1.36212	1.64393	0.828576	0.407345		ENSMUSG00000034764
1700007J10Rik	0.111199	0.490844	3.00422	0.163384	0.870216		ENSMUSG00000086330
1700007K13Rik	1.12462	-0.482529	0.888671	-0.542978	0.587145	0.766609
1700007L15Rik	13.0223	-0.696481	0.256491	-2.71542	0.00661915	0.0410217	ENSMUSG00000097318
1700008B11Rik	0.136314	1.24806	2.20328	0.566455	0.571084		ENSMUSG00000104872
1700008J07Rik	23.3544	-0.48384	0.198721	-2.43478	0.014901	0.0731695	ENSMUSG00000101225
1700008O03Rik	1.16826	-0.751896	0.913895	-0.822738	0.410657	0.632949	ENSMUSG00000008028
1700009J07Rik	4.82815	0.00566511	0.376951	0.0150288	0.988009	0.994572	ENSMUSG00000096573
1700010I14Rik	15.4464	-0.0898198	0.252346	-0.35594	0.721886	0.855549	ENSMUSG00000023873
1700010K24Rik	0.485106	0.765924	1.22068	0.627455	0.530361		ENSMUSG00000085102
1700011D18Rik	0.0553033	0	5.85216	0	1		ENSMUSG00000108791
1700012B07Rik	0.0434907	1.77672	5.85216	0.303601	0.761432		ENSMUSG00000020617
1700012B09Rik	2.53599	-0.0360133	1.01207	-0.0355836	0.971614	0.98608	ENSMUSG00000031927
1700012C14Rik	0.0986976	1.12202	4.43375	0.253064	0.800219		ENSMUSG00000085470
1700012D14Rik	93.6203	-0.732468	0.115907	-6.31945	2.62494e-10	5.88836e-08
1700012P22Rik	0.0495248	0	5.85216	0	1
1700013F07Rik	0.185199	1.71928	2.46239	0.698215	0.485043
1700014D04Rik	0.634309	-1.12045	1.06025	-1.05678	0.290614		ENSMUSG00000051054
1700015F17Rik	0.00924296	0	5.85216	0	1
1700016C15Rik	0.0101023	0	5.85216	0	1
1700016D06Rik	1.07213	-0.341379	0.988439	-0.345371	0.729815	0.859844
1700016J18Rik	0.20975	-0.386553	2.18991	-0.176516	0.859889		ENSMUSG00000111103
1700016K05Rik	0.186542	-0.632072	1.83072	-0.345258	0.7299		ENSMUSG00000114563
1700016K19Rik	0.891293	0.712106	0.942404	0.755627	0.449873
1700016P03Rik	0.284633	-0.184994	1.66351	-0.111207	0.911452		ENSMUSG00000085609
1700017B05Rik	733.741	-0.0962116	0.0764683	-1.25819	0.208323	0.421298	ENSMUSG00000032300
1700017J07Rik	0.0422565	1.25688	5.84876	0.214897	0.829848		ENSMUSG00000086348
1700017M07Rik	0.0732635	1.77677	4.9367	0.359911	0.718914		ENSMUSG00000105651
1700018L02Rik	3.44443	-0.468668	0.526505	-0.890149	0.373386	0.598477	ENSMUSG00000100075
1700019D03Rik	5.9298	0.275701	0.328259	0.839888	0.400971	0.623832	ENSMUSG00000043629
1700019G24Rik	0.190011	2.00826	2.62635	0.764656	0.444476		ENSMUSG00000085416
1700019L13Rik	1.21739	0.540884	0.903515	0.598644	0.549411	0.741138	ENSMUSG00000111639
1700020D05Rik	3.68387	0.273224	0.488345	0.559489	0.575828	0.758793
1700020L24Rik	0.592185	-0.182844	1.05853	-0.172735	0.86286		ENSMUSG00000035085
1700020N01Rik	4.60432	-0.311102	0.390837	-0.795988	0.426039	0.646485	ENSMUSG00000050844
1700021A07Rik	0.086555	2.45398	4.64851	0.527907	0.597564		ENSMUSG00000037535
1700021F05Rik	82.1875	0.246982	0.105727	2.33604	0.019489	0.087842
1700021N21Rik	0.418292	-1.00449	1.24881	-0.804357	0.421191		ENSMUSG00000087343
1700022H01Rik	0.0568968	1.04557	5.84543	0.17887	0.85804		ENSMUSG00000112581
1700022I11Rik	0.781147	-0.543087	0.9268	-0.585981	0.557888		ENSMUSG00000028451
1700022N22Rik	2.25321	-0.415343	0.543541	-0.764142	0.444782	0.66247	ENSMUSG00000097523
1700023F06Rik	0.687114	-0.429147	1.16397	-0.368693	0.712356
1700023H06Rik	8.28234	1.24966	0.332765	3.75538	0.000173078	0.00266854	ENSMUSG00000089827
1700024B18Rik	0						ENSMUSG00000099994
1700024G13Rik	0.695391	-0.870721	1.23168	-0.706939	0.479605		ENSMUSG00000072473
1700025G04Rik	20.3945	-0.419381	0.251345	-1.66855	0.095207	0.256744	ENSMUSG00000032666
1700025N23Rik	0.427608	-0.514756	1.1502	-0.447537	0.654487		ENSMUSG00000100121
1700026D11Rik	0.0789385	2.80605	5.84976	0.479686	0.631451		ENSMUSG00000086379
1700026J14Rik	0.204462	1.66212	2.13161	0.779747	0.43554		ENSMUSG00000097716
1700026N04Rik	0.0662896	0.773019	4.45343	0.173578	0.862197		ENSMUSG00000114681
1700027A07Rik	0.292685	-0.551857	1.48397	-0.371879	0.709983		ENSMUSG00000084864
1700027A15Rik	0.0319742	1.77674	5.85216	0.303604	0.76143
1700027F09Rik	0						ENSMUSG00000100911
1700027H10Rik	0						ENSMUSG00000100799
1700028E10Rik	35.0881	-0.574176	0.203151	-2.82635	0.00470819	0.0321848	ENSMUSG00000097321
1700028E10Rik	35.0881	-0.574176	0.203151	-2.82635	0.00470819	0.0321848	ENSMUSG00000097321
1700028J19Rik	1.90639	-0.657693	0.652975	-1.00723	0.313826	0.539229	ENSMUSG00000038782
1700028K03Rik	9.30904	0.110309	0.389984	0.282854	0.777288	0.888077	ENSMUSG00000089798
1700028N14Rik	3.1215	0.246599	0.465892	0.529306	0.596593	0.774058	ENSMUSG00000078635
1700028P14Rik	0.262036	1.07695	1.73228	0.621695	0.534142
1700029I15Rik	1.35554	0.26439	0.68044	0.388557	0.697604	0.841128
1700029J03Rik	0						ENSMUSG00000099968
1700029J07Rik	22.2041	-0.536521	0.22117	-2.42583	0.0152733	0.0744071
1700030C12Rik	0.0551592	0.43225	5.47894	0.078893	0.937118		ENSMUSG00000086459
1700030J22Rik	5.00356	-0.135317	0.413428	-0.327304	0.743438	0.86757	ENSMUSG00000031847
1700030K09Rik	28.6329	-0.0237322	0.171263	-0.138572	0.889788	0.948947	ENSMUSG00000052794
1700031P21Rik	0.0983642	-0.548949	3.89592	-0.140903	0.887946		ENSMUSG00000100315
1700034H15Rik	0.442309	-0.0474607	1.35002	-0.0351556	0.971956		ENSMUSG00000055833
1700034I23Rik	0.727228	-0.320007	0.988405	-0.323761	0.746119
1700034P13Rik	0.671922	0.629738	0.943729	0.667287	0.504589		ENSMUSG00000097893
1700037C18Rik	48.3972	-0.236202	0.122453	-1.92893	0.0537396	0.17534	ENSMUSG00000005983
1700037C18Rik	48.3972	-0.236202	0.122453	-1.92893	0.0537396	0.17534	ENSMUSG00000005983
1700037H04Rik	23.8334	0.372828	0.177908	2.09562	0.036116	0.134924
1700039M10Rik	0.145769	-0.457682	2.05479	-0.222739	0.823739		ENSMUSG00000097933
1700040D17Rik	2.80208	0.075423	0.575976	0.130948	0.895816	0.951821	ENSMUSG00000097515
1700040L08Rik	1.49236	-1.67733	0.892407	-1.87955	0.0601688	0.189691	ENSMUSG00000107406
1700041G16Rik	10.8529	-0.603018	0.280768	-2.14775	0.0317339	0.123378	ENSMUSG00000054822
1700041I07Rik	2.47963	0.938583	0.522276	1.7971	0.0723199	0.214241	ENSMUSG00000104845
1700042O10Rik	0.0101023	0	5.85216	0	1		ENSMUSG00000086391
1700047K16Rik	5.07929	-0.302566	0.385395	-0.785082	0.432406	0.652462	ENSMUSG00000087347
1700047M11Rik	6.26449	0.170068	0.414399	0.410397	0.681515	0.831423	ENSMUSG00000100147
1700048O20Rik	1.06817	0.694207	0.810079	0.856962	0.391466	0.614883	ENSMUSG00000043773
1700052K11Rik	21.0527	-0.500205	0.193958	-2.57893	0.00991058	0.0547787	ENSMUSG00000099681
1700055D18Rik	9.02469	0.411969	0.265124	1.55387	0.120215	0.298714	ENSMUSG00000070997
1700056E22Rik	2.5283	-0.127546	0.557379	-0.228831	0.819	0.911939	ENSMUSG00000044854
1700056N10Rik	7.19779	-1.14178	0.398067	-2.86832	0.0041266	0.0291521	ENSMUSG00000084792
1700057H21Rik	0.0326273	1.25687	5.84876	0.214895	0.829849		ENSMUSG00000086007
1700058P15Rik	1.41533	-1.99859	0.857827	-2.32983	0.0198151	0.0890092	ENSMUSG00000089636
1700061E18Rik	3.40247	-0.145026	0.465572	-0.311501	0.75542	0.875439	ENSMUSG00000085759
1700061G19Rik	0.226026	0	2.56078	0	1
1700062C10Rik	0.0262897	1.25688	5.84876	0.214897	0.829848		ENSMUSG00000114390
1700063D05Rik	1.5549	-0.0257681	0.830648	-0.0310217	0.975252	0.98844	ENSMUSG00000100837
1700063J08Rik	6.57044	0.304016	0.302706	1.00433	0.31522	0.540796	ENSMUSG00000117080
1700064H15Rik	0.131011	0	3.60267	0	1		ENSMUSG00000082766
1700064M15Rik	0.79202	1.38179	1.10855	1.24648	0.212587		ENSMUSG00000100211
1700065D16Rik	0.372969	-1.46107	1.35051	-1.08186	0.279313		ENSMUSG00000096655
1700066B17Rik	0.0318301	1.77672	5.85216	0.303601	0.761432		ENSMUSG00000101634
1700066B19Rik	30.7288	-0.184615	0.205957	-0.896379	0.37005	0.596044
1700066J03Rik	0						ENSMUSG00000097717
1700066M21Rik	26.7145	0.0200147	0.154848	0.129253	0.897157	0.952417	ENSMUSG00000038323
1700067K01Rik	0.510367	-0.75558	1.1423	-0.661453	0.508322		ENSMUSG00000046408
1700069B07Rik	0.0080103	0	5.85216	0	1		ENSMUSG00000053081
1700071M16Rik	0.0324433	1.11973	5.84659	0.191518	0.84812		ENSMUSG00000090307
1700074H08Rik	0.0218537	0	5.85216	0	1		ENSMUSG00000099872
1700080N15Rik	0.046289	0	5.85216	0	1		ENSMUSG00000084859
1700081N11Rik	0.610337	-0.737673	1.09884	-0.671323	0.502015		ENSMUSG00000113209
1700082M22Rik	0.236051	1.43707	1.69276	0.848946	0.395911		ENSMUSG00000023737
1700084C06Rik	0.346347	-0.610282	1.29925	-0.469719	0.638556		ENSMUSG00000086016
1700084E18Rik	4.71651	-0.107221	0.409939	-0.261553	0.793666	0.897714	ENSMUSG00000100747
1700086O06Rik	15.2492	-0.0193887	0.230376	-0.0841609	0.932928	0.969153	ENSMUSG00000097080
1700086P04Rik	2.31359	-1.17973	0.650196	-1.81441	0.069614	0.209114	ENSMUSG00000085085
1700087I21Rik	0.332481	2.36945	1.62034	1.46232	0.143654		ENSMUSG00000115099
1700088E04Rik	1.64403	-1.18239	0.748941	-1.57875	0.114394	0.288368	ENSMUSG00000033029
1700092M07Rik	0.380477	0.878335	1.67954	0.522961	0.601001
1700093J21Rik	0.016242	0	5.85216	0	1		ENSMUSG00000117289
1700093K21Rik	0.0706325	0.479186	4.32508	0.110792	0.911781		ENSMUSG00000020286
1700094D03Rik	21.3241	-0.31282	0.192384	-1.62602	0.103945	0.270986
1700094J05Rik	0.729312	-1.45536	1.06341	-1.36858	0.171131		ENSMUSG00000101695
1700095J03Rik	0.0202081	1.77673	5.85216	0.303603	0.76143		ENSMUSG00000085407
1700096J18Rik	0						ENSMUSG00000099630
1700096K18Rik	65.7318	-0.35716	0.154965	-2.30478	0.0211789	0.0935546	ENSMUSG00000101856
1700097N02Rik	1.023	1.01661	1.20234	0.845523	0.397819	0.620783	ENSMUSG00000099474
1700099I09Rik	10.0991	-1.58132	0.433594	-3.647	0.000265317	0.0037198	ENSMUSG00000091906
1700101I11Rik	0.657099	0.783897	1.06818	0.733864	0.463032		ENSMUSG00000097675
1700102H20Rik	1.23206	0.0755979	0.860986	0.0878039	0.930032	0.967661	ENSMUSG00000116852
1700102P08Rik	1.19285	-0.704049	0.9458	-0.744396	0.456637	0.671737	ENSMUSG00000032611
1700104B16Rik	0.0397049	0	5.85216	0	1		ENSMUSG00000049476
1700105P06Rik	1.13788	0.206751	0.7881	0.262341	0.793059	0.897655	ENSMUSG00000099923
1700108F19Rik	0.0838735	0.865373	4.12176	0.209952	0.833705		ENSMUSG00000101009
1700109G14Rik	0.519328	0.298373	1.34658	0.221578	0.824643		ENSMUSG00000101505
1700109H08Rik	7.78898	0.238701	0.333178	0.716438	0.473721	0.686448	ENSMUSG00000008307
1700109K24Rik	0.0525257	1.04326	5.8454	0.178476	0.85835		ENSMUSG00000097267
1700110C19Rik	3.59257	-0.380491	0.49093	-0.775041	0.438315	0.657247	ENSMUSG00000099384
1700110I01Rik	0.594215	0.450172	0.989353	0.455016	0.649098		ENSMUSG00000079407
1700110I01Rik	0.594215	0.450172	0.989353	0.455016	0.649098		ENSMUSG00000079407
1700110I01Rik	0.594215	0.450172	0.989353	0.455016	0.649098		ENSMUSG00000079407
1700110K17Rik	0.25216	0.83911	2.04406	0.410512	0.68143		ENSMUSG00000087047
1700111E14Rik	0						ENSMUSG00000029837
1700112D23Rik	1.94687	0.662458	0.584664	1.13306	0.25719	0.478633	ENSMUSG00000091329
1700112J16Rik	0.307288	0.401292	1.6613	0.241553	0.809127		ENSMUSG00000097527
1700113A16Rik	15.0532	-0.306142	0.231825	-1.32057	0.186644	0.395045	ENSMUSG00000096935
1700116B05Rik	0.318812	-1.12972	1.66696	-0.677716	0.497951		ENSMUSG00000092276
1700120B22Rik	0.459156	-0.520864	1.56959	-0.331847	0.740005		ENSMUSG00000045391
1700120C14Rik	16.7899	-0.517694	0.224664	-2.3043	0.0212055	0.0935546	ENSMUSG00000100599
1700120G07Rik	0.0748507	0.503096	4.89147	0.102852	0.918081		ENSMUSG00000100717
1700120K04Rik	0.0553909	1.04678	5.49912	0.190355	0.849031		ENSMUSG00000099579
1700122E12Rik	4.74162	-0.599717	0.39251	-1.5279	0.126537	0.308379	ENSMUSG00000087685
1700123L14Rik	0.00924296	0	5.85216	0	1
1700123M08Rik	6.62833	-0.159329	0.383429	-0.415537	0.677749	0.829257	ENSMUSG00000085614
1700123O20Rik	170.186	-0.0123497	0.100408	-0.122996	0.902111	0.955021	ENSMUSG00000040822
1700124L16Rik	0.443004	-0.249561	1.20495	-0.207114	0.835921		ENSMUSG00000099354
1700125G22Rik	0.236322	1.54298	1.87675	0.822155	0.410989		ENSMUSG00000097584
1700125H20Rik	0
1700126G02Rik	1.64919	-0.564294	0.888819	-0.634881	0.525506	0.725607	ENSMUSG00000107802
1810006J02Rik	0.0785152	1.25689	5.84876	0.214898	0.829847		ENSMUSG00000100182
1810008B01Rik	0.0403383	0	5.85216	0	1		ENSMUSG00000089745
1810008I18Rik	0						ENSMUSG00000100094
1810009A15Rik	25.7017	1.06533	0.219638	4.85041	1.23206e-06	5.29932e-05	ENSMUSG00000071653
1810010H24Rik	8.62571	-0.36029	0.327317	-1.10074	0.271012	0.494694	ENSMUSG00000078607
1810010K12Rik	0.0873685	1.77677	4.59715	0.386495	0.69913		ENSMUSG00000056329
1810012K08Rik	1.70757	-1.45684	0.799451	-1.82231	0.0684085	0.206943	ENSMUSG00000087595
1810012K16Rik	0.693664	0.639557	0.972358	0.657739	0.510706		ENSMUSG00000099825
1810013D15Rik	0.139358	0.856484	2.84714	0.300823	0.76355		ENSMUSG00000028177
1810013L24Rik	100.615	0.0416992	0.0900262	0.46319	0.643228	0.805956
1810014P07Rik	0.0552844	0.321453	5.47976	0.0586619	0.953221		ENSMUSG00000117434
1810019D21Rik	0.762396	-1.11465	0.946417	-1.17776	0.238894		ENSMUSG00000086390
1810019N24Rik	0.237724	0.685204	1.50361	0.455707	0.648601		ENSMUSG00000097115
1810020O05Rik	0.038756	1.15394	5.84715	0.19735	0.843553
1810021B22Rik	18.8905	-0.511575	0.224381	-2.27994	0.0226115	0.0981828	ENSMUSG00000087331
1810024B03Rik	43.8731	-0.0385088	0.139283	-0.276479	0.78218	0.891222	ENSMUSG00000044145
1810026B05Rik	353.364	-0.0944716	0.0994955	-0.949507	0.342363	0.567679
1810028F09Rik	0						ENSMUSG00000114985
1810030O07Rik	148.606	0.0799309	0.0807347	0.990044	0.322153	0.547599	ENSMUSG00000044148
1810034E14Rik	4.88522	0.210278	0.415587	0.505979	0.612871	0.786275	ENSMUSG00000097101
1810037I17Rik	543.671	-0.0226047	0.0659465	-0.342774	0.731769	0.860433	ENSMUSG00000054091
1810041H14Rik	1.48252	0.30772	0.681688	0.451409	0.651695	0.811464	ENSMUSG00000102112
1810044D09Rik	29.933	0.000336665	0.203562	0.00165387	0.99868	0.999434	ENSMUSG00000100680
1810049J17Rik	0.0879797	0.45852	3.63252	0.126227	0.899553		ENSMUSG00000097221
1810055G02Rik	7.00804	0.247002	0.325094	0.759787	0.447382	0.665165	ENSMUSG00000035372
1810058I24Rik	286.565	0.0748085	0.102002	0.733404	0.463312	0.677656
1810059C17Rik	0.485225	0.954958	1.10398	0.865016	0.38703		ENSMUSG00000086340
1810059H22Rik	0.549905	0.140598	1.39812	0.100562	0.919898		ENSMUSG00000108207
1810062G17Rik	0.358432	0.768448	1.36253	0.563986	0.572764		ENSMUSG00000027713
1810062O18Rik	4.77114	0.258138	0.388622	0.664238	0.506538	0.711932	ENSMUSG00000084925
2010001A14Rik	9.99059	-0.596653	0.281918	-2.1164	0.0343106	0.130316	ENSMUSG00000087165
2010001K21Rik	2.04889	-0.149509	0.622268	-0.240264	0.810126	0.906488	ENSMUSG00000051606
2010007H06Rik	0.642954	-0.771433	0.987729	-0.781017	0.434793		ENSMUSG00000044694
2010013B24Rik	6.60564	0.449097	0.330416	1.35919	0.174088	0.376725	ENSMUSG00000087277
2010016I18Rik	2.41828	-0.0670681	0.873893	-0.0767463	0.938825	0.971514	ENSMUSG00000091575
2010103J01Rik	0.138829	-0.18152	2.33202	-0.077838	0.937957		ENSMUSG00000104368
2010106G04Rik	0.057119	1.04556	5.84543	0.178868	0.858042		ENSMUSG00000117376
2010109A12Rik	35.5209	-0.560045	0.15773	-3.55065	0.000384285	0.00492378	ENSMUSG00000029384
2010110K18Rik	0.0226937	0	5.85216	0	1		ENSMUSG00000097755
2010204K13Rik	17.328	-0.196042	0.203484	-0.963431	0.335332	0.561298	ENSMUSG00000063018
2010300C02Rik	6.78301	-0.367228	0.366148	-1.00295	0.315886	0.541428
2010308F09Rik	0.00924347	1.77672	5.85216	0.3036	0.761433		ENSMUSG00000100714
2010309G21Rik	0.00534371	1.77672	5.85216	0.3036	0.761433		ENSMUSG00000106567
2010310C07Rik	0.652785	0.217137	1.37217	0.158244	0.874265		ENSMUSG00000101268
2010315B03Rik	113.387	-0.336788	0.109725	-3.06937	0.00214513	0.0182062	ENSMUSG00000074829
2010320M18Rik	50.5281	-0.618904	0.147518	-4.19545	2.72335e-05	0.000626328	ENSMUSG00000100691
2010320O07Rik	0.719506	1.62872	1.23252	1.32145	0.186351		ENSMUSG00000089983
2200002D01Rik	3.5936	0.358034	0.471877	0.758744	0.448006	0.665519	ENSMUSG00000030587
2210011C24Rik	0.973592	0.113565	1.05653	0.107488	0.914402
2210016F16Rik	177.099	0.0640666	0.0876544	0.730899	0.464841	0.678904
2210016L21Rik	147.806	0.00953371	0.0856619	0.111295	0.911383	0.959223	ENSMUSG00000029559
2210039B01Rik	0.0366211	1.77675	5.85216	0.303606	0.761428		ENSMUSG00000113800
2210406O10Rik	5.20248	0.332455	0.380592	0.873519	0.38238	0.606295	ENSMUSG00000039563
2210408F21Rik	22.7488	-0.254737	0.231743	-1.09922	0.271672	0.495527	ENSMUSG00000087380
2210408I21Rik	22.6184	-0.0826742	0.185961	-0.444578	0.656624	0.815107	ENSMUSG00000071252
2210409D07Rik	0.747639	-1.22935	1.01964	-1.20568	0.227942		ENSMUSG00000118322
2210411M09Rik	0.73753	-1.38004	0.959888	-1.43771	0.150517		ENSMUSG00000085563
2210417A02Rik	1.94797	0.682918	0.667001	1.02386	0.3059	0.531814	ENSMUSG00000086494
2300009A05Rik	116.103	-0.458305	0.0986288	-4.64677	3.37173e-06	0.000120498	ENSMUSG00000032403
2310001H17Rik	23.8304	0.308836	0.234116	1.31916	0.187116	0.395813	ENSMUSG00000097354
2310001K24Rik	0.00847407	0	5.85216	0	1		ENSMUSG00000053353
2310002F09Rik	4.44528	0.065778	0.432048	0.152247	0.878992	0.943715	ENSMUSG00000097178
2310008N11Rik	0.89253	-2.82738	1.01024	-2.79873	0.00513034		ENSMUSG00000100335
2310009A05Rik	220.991	-0.0782047	0.10237	-0.763939	0.444904	0.662494
2310009B15Rik	69.8879	0.189058	0.129498	1.45993	0.14431	0.334511	ENSMUSG00000079283
2310010J17Rik	53.3459	0.621287	0.188636	3.29358	0.000989219	0.0102299	ENSMUSG00000097162
2310011J03Rik	176.391	-0.0458886	0.109155	-0.4204	0.674193	0.827532	ENSMUSG00000020133
2310014F06Rik	0.18239	-0.900597	1.91975	-0.469121	0.638983		ENSMUSG00000085945
2310015A10Rik	45.146	-0.549937	0.145356	-3.78337	0.00015472	0.00243684	ENSMUSG00000097729
2310016G11Rik	0.0967773	0	4.42957	0	1		ENSMUSG00000070574
2310022A10Rik	31.81	-0.0153065	0.156789	-0.0976248	0.92223	0.963908	ENSMUSG00000049643
2310022B05Rik	44.9909	0.249674	0.174527	1.43057	0.152552	0.345775	ENSMUSG00000031983
2310026L22Rik	0.00534371	1.77672	5.85216	0.3036	0.761433		ENSMUSG00000078519
2310030G06Rik	0.0186252	1.25687	5.84876	0.214894	0.82985		ENSMUSG00000032062
2310033P09Rik	159.399	-0.150144	0.136706	-1.0983	0.272073	0.496135	ENSMUSG00000020441
2310034G01Rik	4.35287	-0.189166	0.369091	-0.51252	0.608287	0.782311	ENSMUSG00000099655
2310034O05Rik	0.871853	-1.1315	1.15506	-0.979605	0.327281		ENSMUSG00000100157
2310039H08Rik	77.0534	-0.141485	0.125999	-1.1229	0.261479	0.48359	ENSMUSG00000062619
2310040G24Rik	111.891	-0.281074	0.154016	-1.82497	0.0680055	0.206295	ENSMUSG00000101655
2310043M15Rik	1.59118	0.126285	0.571933	0.220804	0.825245	0.915745	ENSMUSG00000097768
2310047D07Rik	8.56127	-0.705525	0.339253	-2.07964	0.0375582	0.138362	ENSMUSG00000100783
2310057M21Rik	54.9401	0.0431691	0.115661	0.373239	0.708971	0.847774	ENSMUSG00000040177
2310058D17Rik	3.4148	0.934553	0.4669	2.00161	0.0453264	0.156612	ENSMUSG00000085379
2310061I04Rik	46.0986	-0.0439672	0.139381	-0.315445	0.752424	0.873147	ENSMUSG00000050705
2310067P03Rik	0.264896	-0.667983	1.39072	-0.480313	0.631005		ENSMUSG00000114372
2310068J16Rik	17.1654	-0.066025	0.23386	-0.282327	0.777693	0.888275	ENSMUSG00000100084
2310074N15Rik	0.942204	-0.19017	0.980708	-0.193911	0.846246		ENSMUSG00000105858
2310081O03Rik	0						ENSMUSG00000085020
2410002F23Rik	70.5834	-0.0879611	0.143165	-0.614406	0.538947	0.73491	ENSMUSG00000045411
2410003L11Rik	1.38184	-0.934877	0.971825	-0.961981	0.336059	0.562	ENSMUSG00000085860
2410004B18Rik	167.601	0.117913	0.133352	0.884223	0.376576	0.601408	ENSMUSG00000036873
2410004I01Rik	0.0336212	0	5.85216	0	1		ENSMUSG00000085338
2410004P03Rik	0.722483	1.161	1.09706	1.05828	0.289929		ENSMUSG00000071398
2410006H16Rik	1120.37	0.860923	0.143639	5.99367	2.05153e-09	2.57874e-07	ENSMUSG00000086841
2410017I17Rik	0.0210564	1.77673	5.85216	0.303602	0.761431		ENSMUSG00000038311
2410018L13Rik	0.222131	0.569692	1.88105	0.302859	0.761997		ENSMUSG00000073164
2410018L13Rik	0.222131	0.569692	1.88105	0.302859	0.761997		ENSMUSG00000073164
2410021H03Rik	1.50017	-0.593028	0.781938	-0.758407	0.448207	0.665713	ENSMUSG00000100572
2410022M11Rik	59.7446	-0.379527	0.158179	-2.39936	0.0164239	0.0781072	ENSMUSG00000100017
2410080I02Rik	0.252347	2.78489	2.00108	1.39169	0.164015		ENSMUSG00000044387
2410131K14Rik	35.485	-0.123343	0.160387	-0.769031	0.441875	0.660506
2500002B13Rik	3.4151	0.510656	0.47885	1.06642	0.286233	0.512624	ENSMUSG00000096917
2500004C02Rik	20.1151	-0.339059	0.208326	-1.62754	0.103621	0.270363	ENSMUSG00000073236
2510002D24Rik	84.1336	-0.433616	0.113164	-3.83175	0.000127234	0.00207982	ENSMUSG00000071632
2510009E07Rik	188.273	0.218716	0.123396	1.77247	0.0763161	0.222727	ENSMUSG00000043391
2510017J16Rik	11.5232	-0.479135	0.238137	-2.01202	0.0442182	0.153987	ENSMUSG00000104891
2510039O18Rik	230.429	-0.0701116	0.0762753	-0.919191	0.357995	0.583756	ENSMUSG00000044496
2510046G10Rik	27.9888	0.0919861	0.182847	0.503076	0.614911	0.787459	ENSMUSG00000066175
2600002D14Rik	2.55255	-0.766249	0.556364	-1.37724	0.168437	0.368265	ENSMUSG00000116797
2600006K01Rik	0.8364	-0.323563	0.99329	-0.325748	0.744615		ENSMUSG00000039798
2610001J05Rik	216.67	-0.218771	0.0817917	-2.67473	0.00747887	0.044674
2610002M06Rik	64.5437	0.303174	0.114774	2.6415	0.00825409	0.047778
2610008E11Rik	82.3442	-0.265761	0.115803	-2.29493	0.0217369	0.0952344	ENSMUSG00000060301
2610020C07Rik	11.8677	-0.177984	0.246249	-0.722779	0.469816	0.683057	ENSMUSG00000097537
2610021A01Rik	29.5401	0.0904723	0.163047	0.554886	0.578973	0.760947	ENSMUSG00000091474
2610027F03Rik	0						ENSMUSG00000099957
2610027K06Rik	0.139065	1.77679	3.19135	0.55675	0.577698		ENSMUSG00000087013
2610028H24Rik	0.0694494	-0.218385	4.34471	-0.0502647	0.959911		ENSMUSG00000009114
2610035D17Rik	20.7991	-0.999226	0.300055	-3.33014	0.000868016	0.00929944	ENSMUSG00000087259
2610035D17Rik	20.7991	-0.999226	0.300055	-3.33014	0.000868016	0.00929944	ENSMUSG00000087259
2610035F20Rik	0.0993321	1.77678	4.4359	0.400546	0.688755		ENSMUSG00000085555
2610037D02Rik	111.012	-0.995038	0.20849	-4.77259	1.81873e-06	7.26545e-05	ENSMUSG00000097536
2610042L04Rik	5.21247	-1.0868	0.423299	-2.56744	0.0102453	0.056118	ENSMUSG00000079388
2610044O15Rik8	43.8984	-0.256554	0.130633	-1.96393	0.0495378	0.166797
2610203C22Rik	193.275	-0.556155	0.112966	-4.92322	8.51303e-07	3.86693e-05	ENSMUSG00000079671
2610204G07Rik	1.77182	-1.0173	0.690891	-1.47245	0.140898	0.329961	ENSMUSG00000084860
2610206C17Rik	0.0150818	0	5.85216	0	1		ENSMUSG00000085236
2610300M13Rik	0.0238273	0	5.85216	0	1		ENSMUSG00000107479
2610301B20Rik	39.0944	0.262681	0.139226	1.88672	0.0591973	0.187602
2610306M01Rik	25.4256	-0.510124	0.182197	-2.79985	0.0051126	0.0340396	ENSMUSG00000100164
2610307P16Rik	3.29401	-0.409168	0.500161	-0.818072	0.413316	0.635525	ENSMUSG00000085936
2610316D01Rik	0.200112	1.61626	2.2204	0.727913	0.466667		ENSMUSG00000097040
2610318N02Rik	0.336078	2.00624	1.70408	1.17731	0.23907		ENSMUSG00000049916
2610507B11Rik	180.415	0.29913	0.0823921	3.63056	0.000282802	0.00391599
2610507I01Rik	54.7739	-0.55202	0.124638	-4.42898	9.46793e-06	0.000274457	ENSMUSG00000085882
2610528A11Rik	106.381	-0.00212442	0.15706	-0.0135262	0.989208	0.995146
2700033N17Rik	0.609651	0.736712	1.14399	0.643985	0.519585		ENSMUSG00000086328
2700038G22Rik	18.5566	-0.618433	0.250491	-2.46888	0.0135537	0.0685966	ENSMUSG00000097180
2700046A07Rik	1.55071	0.143621	0.730054	0.196727	0.844041	0.925809	ENSMUSG00000041789
2700046G09Rik	32.0934	-0.639383	0.158574	-4.03209	5.5284e-05	0.00108261
2700049A03Rik	36.4538	-0.145851	0.153638	-0.949315	0.34246	0.567691	ENSMUSG00000034601
2700054A10Rik	0.346377	1.40613	1.84313	0.762902	0.445522		ENSMUSG00000117042
2700062C07Rik	126.258	0.130505	0.11133	1.17223	0.241103	0.461173	ENSMUSG00000024273
2700069I18Rik	0.0639091	1.42876	5.84363	0.244498	0.806845		ENSMUSG00000086224
2700081O15Rik	36.3437	-0.481058	0.187651	-2.56358	0.0103598	0.0565542
2700097O09Rik	47.7665	-0.349291	0.178069	-1.96155	0.0498155	0.167364	ENSMUSG00000062198
2810001G20Rik	38.2405	-0.190128	0.144664	-1.31427	0.188756	0.398091	ENSMUSG00000087497
2810002D19Rik	39.3179	-0.213807	0.14093	-1.51712	0.129237	0.312608	ENSMUSG00000045464
2810004N23Rik	221.712	-0.120775	0.0816401	-1.47936	0.139045	0.327213	ENSMUSG00000031984
2810006K23Rik	138.983	-0.286138	0.141094	-2.02801	0.0425596	0.149605
2810013P06Rik	147.647	-0.189522	0.0958791	-1.97668	0.0480775	0.163331	ENSMUSG00000099881
2810021J22Rik	22.5327	-0.282395	0.187625	-1.50511	0.132296	0.317323	ENSMUSG00000020491
2810029C07Rik	2.95035	-0.946588	0.567942	-1.6667	0.0955744	0.257211	ENSMUSG00000096995
2810030D12Rik	0.00731382	0	5.85216	0	1		ENSMUSG00000099338
2810032G03Rik	0.197886	1.33918	2.46974	0.542237	0.587655		ENSMUSG00000037735
2810049E08Rik	0.354338	-0.304696	1.60241	-0.190148	0.849193		ENSMUSG00000100891
2810402E24Rik	82.0022	-0.488107	0.116107	-4.20393	2.62318e-05	0.000609055	ENSMUSG00000099966
2810403D21Rik	83.4893	-0.230353	0.127556	-1.8059	0.0709344	0.211685	ENSMUSG00000086629
2810403G07Rik	3.14849	-1.76444	0.55765	-3.16406	0.00155585	0.014422	ENSMUSG00000114656
2810405F17Rik	96.3655	-0.265727	0.109679	-2.42278	0.0154023	0.0747197	ENSMUSG00000101493
2810407A14Rik	0.478199	-0.385939	1.45293	-0.265627	0.790526		ENSMUSG00000055972
2810408A11Rik	0.906962	-0.624266	0.815642	-0.765368	0.444053		ENSMUSG00000018570
2810408I11Rik	2.10789	0.375823	0.768341	0.489136	0.624746	0.79461	ENSMUSG00000087213
2810410L24Rik	0.720303	0.146715	1.01837	0.144068	0.885447
2810414N06Rik	9.66708	-0.367093	0.288956	-1.27041	0.203939	0.416125	ENSMUSG00000100594
2810429I04Rik	22.5484	0.125063	0.186095	0.672039	0.501559	0.708303	ENSMUSG00000097709
2810433D01Rik	0.114638	0.771609	3.70805	0.20809	0.835159		ENSMUSG00000086283
2810442N19Rik	0.841597	-0.53754	0.878024	-0.612216	0.540395		ENSMUSG00000090260
2810454H06Rik	43.1084	0.25469	0.146056	1.74378	0.081197	0.231011	ENSMUSG00000100876
2810455O05Rik	0.548369	0.375459	1.09085	0.344191	0.730703		ENSMUSG00000085030
2810457G06Rik	0.635913	0.885968	1.34677	0.657847	0.510636		ENSMUSG00000115410
2810459M11Rik	1.84698	0.892999	0.643375	1.38799	0.16514	0.363677	ENSMUSG00000026227
2810468N07Rik	12.1074	-0.115089	0.313495	-0.367115	0.713533	0.851134
2900005J15Rik	53.1587	-0.550935	0.176697	-3.11796	0.00182105	0.0162104	ENSMUSG00000043833
2900009J06Rik	0.528958	-0.44418	1.15917	-0.383189	0.70158		ENSMUSG00000102014
2900026A02Rik	35.6233	-0.479362	0.160012	-2.99578	0.00273742	0.0217992	ENSMUSG00000051339
2900040C04Rik	0.291491	1.45402	2.18232	0.666273	0.505237		ENSMUSG00000115625
2900041M22Rik	0.511262	1.74046	1.58456	1.09838	0.272037		ENSMUSG00000054418
2900042K21Rik	0.148984	0	5.85216	0	1		ENSMUSG00000103669
2900045O20Rik	0.212375	1.9323	1.87574	1.03016	0.302937		ENSMUSG00000111938
2900052L18Rik	39.9732	-0.379902	0.221112	-1.71815	0.0857699	0.239672	ENSMUSG00000043993
2900052N01Rik	6.44436	0.782947	0.33506	2.33673	0.019453	0.0877613	ENSMUSG00000099696
2900060B14Rik	94.5431	0.341803	0.155957	2.19166	0.0284043	0.114945	ENSMUSG00000107722
2900060N12Rik	0.584526	0.426563	1.0211	0.417749	0.67613		ENSMUSG00000113621
2900076A07Rik	48.5578	-0.260622	0.141822	-1.83768	0.0661102	0.202383	ENSMUSG00000097277
2900079G21Rik	0.0454439	1.77676	5.85216	0.303607	0.761427		ENSMUSG00000087038
2900089D17Rik	31.9874	0.322539	0.192067	1.6793	0.0930937	0.253152	ENSMUSG00000087484
2900093K20Rik	92.4528	-0.0533734	0.149754	-0.356407	0.721536	0.855473	ENSMUSG00000099632
2900097C17Rik	272.903	-0.010713	0.074505	-0.143789	0.885667	0.947254
3010001F23Rik	0.239014	2.83598	2.75188	1.03056	0.302747		ENSMUSG00000084885
3010003L21Rik	7.99587	-0.551116	0.316278	-1.7425	0.0814201	0.23142	ENSMUSG00000085355
3110001I22Rik	10.7989	0.252011	0.271426	0.92847	0.353164	0.579013
3110006O06Rik	0.330484	-0.160082	1.39567	-0.114699	0.908683		ENSMUSG00000114649
3110009E18Rik	38.1848	-0.177773	0.156115	-1.13873	0.254817	0.476139	ENSMUSG00000026388
3110021N24Rik	8.35599	-0.174982	0.36879	-0.474475	0.635161	0.801843
3110039M20Rik	0.274293	0.0752399	1.55494	0.0483877	0.961407		ENSMUSG00000104861
3110040N11Rik	42.9314	0.127601	0.129702	0.983801	0.325213	0.550875	ENSMUSG00000025102
3110045C21Rik	1.10557	0.312653	0.945321	0.330737	0.740843	0.866258	ENSMUSG00000097503
3110056K07Rik	148.339	-0.351998	0.101666	-3.46229	0.000535596	0.00636993	ENSMUSG00000085622
3110070M22Rik	2.81186	-0.730398	0.518052	-1.40989	0.158571	0.355166	ENSMUSG00000074635
3110082I17Rik	45.6834	0.136729	0.170032	0.804136	0.421319	0.643542	ENSMUSG00000053553
3110082J24Rik	1.79371	-0.46379	0.798831	-0.580586	0.56152	0.74943	ENSMUSG00000086815
3110083C13Rik	0.80174	0.186344	0.863325	0.215845	0.829109		ENSMUSG00000097303
3110099E03Rik	0						ENSMUSG00000085582
3200001D21Rik	0.948272	-0.7245	0.805214	-0.899761	0.368248		ENSMUSG00000113434
3222401L13Rik	399.568	-0.481845	0.12526	-3.84675	0.000119695	0.00197653	ENSMUSG00000073590
3300002A11Rik	0.49362	0.691123	1.15376	0.599019	0.54916		ENSMUSG00000033731
3300002I08Rik	12.6832	-0.0588965	0.275227	-0.213992	0.830553	0.918282	ENSMUSG00000063364
3300005D01Rik	5.44583	-0.149112	0.351766	-0.423897	0.671641	0.825943	ENSMUSG00000096965
3425401B19Rik	0.438648	0.413079	1.2047	0.34289	0.731681		ENSMUSG00000071540
3632454L22Rik	0.280913	0.0803419	1.78351	0.0450471	0.96407		ENSMUSG00000089759
3830403N18Rik	56.4419	0.521329	0.416969	1.25028	0.211197	0.424414	ENSMUSG00000031125
3830406C13Rik	181.1	-0.289069	0.0829837	-3.48345	0.000494995	0.00600959
3830408C21Rik	3.38734	-0.271067	0.444182	-0.610262	0.541688	0.736183	ENSMUSG00000071181
3930402G23Rik	0.329599	0.888915	1.36131	0.652987	0.513765		ENSMUSG00000038917
4430402I18Rik	9.77927	-0.213135	0.300574	-0.709093	0.478267	0.68991
4631405J19Rik	0.219885	-0.107703	2.49026	-0.0432498	0.965502		ENSMUSG00000075027
4632404H12Rik	37.2144	-0.227469	0.155803	-1.45998	0.144295	0.334511	ENSMUSG00000042579
4632404M16Rik	0.00776798	0	5.85216	0	1		ENSMUSG00000106296
4632411P08Rik	0.652428	0.548153	0.883063	0.620741	0.53477		ENSMUSG00000097561
4632427E13Rik	577.646	-0.797999	0.118766	-6.7191	1.82844e-11	6.38921e-09	ENSMUSG00000074024
4632428C04Rik	4.20036	-0.245252	0.477086	-0.514061	0.607209	0.781785	ENSMUSG00000097184
4731419I09Rik	1.10367	-0.881907	1.08438	-0.813281	0.416057	0.638381	ENSMUSG00000097004
4732414G09Rik	1.27691	0.760387	0.986274	0.77097	0.440725	0.659437	ENSMUSG00000086943
4732419C18Rik	0.299626	2.62518	1.68925	1.55405	0.120173		ENSMUSG00000097203
4732440D04Rik	99.2003	-0.436643	0.111593	-3.91281	9.12286e-05	0.00161042	ENSMUSG00000090031
4732463B04Rik	0						ENSMUSG00000097762
4732465J04Rik	0.290199	1.77679	1.90539	0.932506	0.351075		ENSMUSG00000101517
4732471J01Rik	11.617	-0.712238	0.357164	-1.99415	0.0461355	0.158432	ENSMUSG00000053714
4732487G21Rik	0.219133	0.203574	1.69129	0.120366	0.904193		ENSMUSG00000097488
4732491K20Rik	12.6169	-0.453179	0.298967	-1.51581	0.129567	0.312991	ENSMUSG00000097350
4732496C06Rik	2.39744	-0.434074	0.625324	-0.694158	0.487583	0.69705	ENSMUSG00000108456
4831440D22Rik	3.90281	-0.0102391	0.452572	-0.0226242	0.98195	0.991538	ENSMUSG00000110138
4833403J16Rik	4.76879	-1.04382	0.505874	-2.0634	0.0390748	0.141532	ENSMUSG00000107481
4833405L11Rik	0.0130558	2.73696	5.85036	0.467828	0.639908		ENSMUSG00000113544
4833407H14Rik	0.154313	0.942186	2.74862	0.342785	0.73176		ENSMUSG00000097779
4833408A19Rik	5.09428	0.165104	0.370919	0.44512	0.656233	0.814936	ENSMUSG00000118132
4833411C07Rik	74.1861	-0.190677	0.269815	-0.706696	0.479755	0.691189	ENSMUSG00000109089
4833412C05Rik	0.0161139	0	5.85216	0	1		ENSMUSG00000097697
4833413E03Rik	1.72867	-2.31723	0.823154	-2.81507	0.00487667	0.0329961	ENSMUSG00000013562
4833413G10Rik	2.43424	-1.78371	0.707135	-2.52244	0.0116542	0.0617031	ENSMUSG00000104950
4833417C18Rik	21.1976	-0.263784	0.206808	-1.2755	0.202131	0.413899	ENSMUSG00000086015
4833418N02Rik	33.231	-0.643591	0.185598	-3.46766	0.000525008	0.0062542	ENSMUSG00000085287
4833419F23Rik	3.92253	0.205962	0.429572	0.479459	0.631612	0.799508	ENSMUSG00000117401
4833420G17Rik	269.325	-0.386354	0.0903627	-4.27559	1.90634e-05	0.00047434	ENSMUSG00000062822
4833422C13Rik	2.74054	0.143035	0.605801	0.236109	0.813348	0.908753	ENSMUSG00000074782
4833427G06Rik	0.0777469	2.22672	3.73345	0.596424	0.550892
4833438C02Rik	31.0949	-0.527782	0.184271	-2.86415	0.00418125	0.0294242	ENSMUSG00000118087
4833439L19Rik	167.034	0.164863	0.079484	2.07417	0.0380639	0.13924	ENSMUSG00000025871
4833445I07Rik	7.18841	0.456903	0.330521	1.38237	0.166857	0.365856	ENSMUSG00000103103
4921504A21Rik	0.307417	2.16844	1.75132	1.23817	0.215652		ENSMUSG00000097626
4921504E06Rik	0.0238273	0	5.85216	0	1		ENSMUSG00000026734
4921507G05Rik	0.254638	1.25204	2.78245	0.449977	0.652727		ENSMUSG00000097650
4921507P07Rik	0.920055	-0.331372	0.897678	-0.369143	0.712021
4921511C10Rik	0.0767875	1.93377	4.24837	0.45518	0.648979		ENSMUSG00000104585
4921514A10Rik	0.68194	-0.314575	0.980138	-0.32095	0.748248		ENSMUSG00000097620
4921516A02Rik	1.60844	0.0274512	0.686068	0.0400123	0.968083	0.984353	ENSMUSG00000112652
4921517D16Rik	0.196426	0.11468	1.89332	0.0605709	0.951701		ENSMUSG00000116877
4921522P10Rik	0.179533	-0.845405	2.35375	-0.359173	0.719465		ENSMUSG00000040467
4921523L03Rik	0.192769	1.86904	2.4462	0.764059	0.444832		ENSMUSG00000093749
4921524J17Rik	92.0931	0.131208	0.127679	1.02763	0.304122	0.529986	ENSMUSG00000036934
4921525O09Rik	0						ENSMUSG00000113211
4921531C22Rik	21.9267	-0.386167	0.208801	-1.84945	0.0643932	0.199134	ENSMUSG00000085704
4921536K21Rik	0.223272	1.18521	1.51543	0.782093	0.43416		ENSMUSG00000020434
4930402F06Rik	0.0110835	1.77672	5.85216	0.303601	0.761432		ENSMUSG00000079421
4930402H24Rik	46.1248	0.235034	0.19611	1.19848	0.230732	0.448454
4930403D09Rik	1.32357	-0.534807	0.869643	-0.614973	0.538572	0.734665	ENSMUSG00000087122
4930403P22Rik	1.66011	0.0454859	0.62237	0.0730851	0.941738	0.972501	ENSMUSG00000102762
4930404A12Rik	2.13312	-0.214053	0.624415	-0.342806	0.731745	0.860433	ENSMUSG00000106082
4930404H11Rik	0.00690578	0	5.85216	0	1		ENSMUSG00000113630
4930404I05Rik	2.41871	-0.101993	0.60964	-0.167301	0.867134	0.937471	ENSMUSG00000087354
4930404N11Rik	7.33615	-0.475235	0.354539	-1.34043	0.180105	0.385561
4930405A10Rik	2.17916	-1.15602	0.777118	-1.48758	0.136863	0.324224	ENSMUSG00000114412
4930405A21Rik	1.67168	1.10428	0.675459	1.63485	0.10208	0.267991	ENSMUSG00000086638
4930405J17Rik	0.00776798	0	5.85216	0	1		ENSMUSG00000110754
4930405O22Rik	0.417339	-0.275165	1.09321	-0.251705	0.801269		ENSMUSG00000090565
4930408O17Rik	0.0070964	0	5.85216	0	1		ENSMUSG00000021101
4930412C18Rik	3.87794	-0.234007	0.477602	-0.489964	0.62416	0.794306	ENSMUSG00000085558
4930412L05Rik	0.024866	0	5.85216	0	1
4930412M03Rik	1.23436	0.558727	0.789863	0.707373	0.479335	0.690808	ENSMUSG00000051008
4930413F20Rik	0						ENSMUSG00000115526
4930414N06Rik	0.812372	-1.316	0.971315	-1.35487	0.17546		ENSMUSG00000118204
4930415O20Rik	0.0324273	0.869255	5.84289	0.148771	0.881734
4930417H01Rik	0.349382	0.746246	1.42679	0.523024	0.600958		ENSMUSG00000087017
4930417O13Rik	0.231794	0.0929369	2.82364	0.0329139	0.973743		ENSMUSG00000108129
4930419G24Rik	0						ENSMUSG00000087625
4930420G21Rik	0.130794	1.34791	4.64477	0.290199	0.771664		ENSMUSG00000116885
4930422M22Rik	0.114351	2.67928	3.79866	0.705323	0.480609		ENSMUSG00000100281
4930423D22Rik	1.6159	-0.938115	0.779858	-1.20293	0.229003	0.446642	ENSMUSG00000113303
4930426D05Rik	0.0293714	1.77673	5.85216	0.303603	0.76143		ENSMUSG00000043168
4930426I24Rik	6.0743	-0.627218	0.375646	-1.6697	0.0949783	0.256362	ENSMUSG00000097323
4930426L09Rik	4.93152	-0.187571	0.456408	-0.410971	0.681094	0.831221	ENSMUSG00000026736
4930428E07Rik	0.0564708	0	5.85216	0	1		ENSMUSG00000112967
4930428N03Rik	0.0070964	0	5.85216	0	1		ENSMUSG00000089887
4930429F24Rik	0.280605	-1.60785	1.4021	-1.14675	0.251486		ENSMUSG00000086918
4930430E12Rik	0.84213	-0.175879	0.980123	-0.179446	0.857588		ENSMUSG00000085295
4930430F08Rik	66.709	0.112272	0.143969	0.779833	0.435489	0.655004
4930431P03Rik	0.177288	2.50759	3.00593	0.834213	0.404161		ENSMUSG00000075042
4930432B10Rik	0.691032	0.398404	1.00325	0.397112	0.691285		ENSMUSG00000097007
4930432K21Rik	2.43627	-0.8119	0.640971	-1.26667	0.205273	0.417563
4930434B07Rik	0						ENSMUSG00000100850
4930438A08Rik	0.213361	0.369127	2.0289	0.181935	0.855634		ENSMUSG00000069873
4930439D14Rik	0.49249	1.26468	1.36513	0.926416	0.35423		ENSMUSG00000101905
4930440I19Rik	0.0915977	1.77676	5.85216	0.303607	0.761427
4930444A19Rik	0.348232	-1.08583	1.45858	-0.744445	0.456608		ENSMUSG00000101674
4930444P10Rik	0.471743	0.329375	1.14686	0.287197	0.773961		ENSMUSG00000067795
4930445B16Rik	0						ENSMUSG00000091061
4930445E18Rik	1.15459	-0.675835	0.90736	-0.744837	0.45637	0.671656	ENSMUSG00000115355
4930445N18Rik	0.648616	1.05332	1.03787	1.01489	0.31016		ENSMUSG00000097738
4930447C04Rik	0.0339153	0.603196	5.83903	0.103304	0.917722		ENSMUSG00000021098
4930447F04Rik	0						ENSMUSG00000031182
4930447K03Rik	24.2612	-0.529603	0.22079	-2.39867	0.0164547	0.0781263	ENSMUSG00000113591
4930447M23Rik	1.26982	-0.153983	0.755917	-0.203704	0.838585	0.922684	ENSMUSG00000087674
4930447N08Rik	0.0258737	0.29887	5.82965	0.0512672	0.959113		ENSMUSG00000106583
4930448A20Rik	0.256669	0.0137427	1.72017	0.00798915	0.993626		ENSMUSG00000108382
4930448E22Rik	1.10247	-1.15279	0.805527	-1.43109	0.152403	0.345651	ENSMUSG00000097463
4930452A19Rik	0.00731382	0	5.85216	0	1		ENSMUSG00000117264
4930452B06Rik	0.0178703	0	5.85216	0	1
4930452G13Rik	0.0618174	1.77674	5.85216	0.303604	0.761429		ENSMUSG00000115422
4930453C13Rik	0.905994	-1.49576	0.947992	-1.57782	0.114607		ENSMUSG00000113987
4930453N24Rik	164.314	0.110397	0.0912751	1.2095	0.226472	0.443426	ENSMUSG00000059920
4930455G09Rik	2.2168	1.35205	0.916218	1.47569	0.140027	0.3291	ENSMUSG00000085761
4930458D05Rik	0.0375602	1.11973	5.84659	0.191519	0.848119		ENSMUSG00000087611
4930461C15Rik	0.0317654	0	5.85216	0	1		ENSMUSG00000086827
4930469K13Rik	3.44282	1.0026	0.54786	1.83003	0.0672456	0.20472	ENSMUSG00000085684
4930470G03Rik	1.54465	-0.529298	0.636043	-0.832173	0.405311	0.627988	ENSMUSG00000085788
4930471E19Rik	0.121988	0.322356	3.28201	0.0982193	0.921758		ENSMUSG00000112716
4930471G03Rik	0						ENSMUSG00000117852
4930471L23Rik	0						ENSMUSG00000117137
4930473A02Rik	0.289405	0.136113	1.36325	0.0998449	0.920467		ENSMUSG00000060029
4930474N09Rik	0.162439	-0.761072	2.16269	-0.35191	0.724906		ENSMUSG00000113210
4930477G07Rik	0.141018	-0.454328	2.31815	-0.195988	0.84462		ENSMUSG00000113268
4930478L05Rik	0.212967	0.0703175	2.02573	0.0347121	0.972309		ENSMUSG00000116628
4930478M13Rik	0.22796	-0.514163	1.70413	-0.301716	0.762869		ENSMUSG00000116311
4930479D17Rik	0.474759	-0.26251	1.11583	-0.235259	0.814008		ENSMUSG00000085238
4930480K15Rik	0.0959972	1.77676	5.09285	0.348875	0.727183		ENSMUSG00000090160
4930481A15Rik	48.6464	-0.0747937	0.156118	-0.479085	0.631878	0.799679	ENSMUSG00000086938
4930481B07Rik	1.51382	0.406258	0.779297	0.521314	0.602148	0.778259	ENSMUSG00000085956
4930483J18Rik	0.135618	0.220889	3.68469	0.0599478	0.952197		ENSMUSG00000047938
4930484H19Rik	0.0351099	0	5.85216	0	1		ENSMUSG00000112832
4930484I04Rik	0.448414	-0.0509994	1.31708	-0.0387215	0.969112		ENSMUSG00000117981
4930486L24Rik	9.25593	0.866503	0.374717	2.31242	0.0207545	0.092122	ENSMUSG00000050345
4930488L21Rik	1.00166	0.149721	0.913673	0.163867	0.869836	0.939001	ENSMUSG00000097520
4930488N15Rik	0.86741	-0.999934	0.894002	-1.11849	0.263357		ENSMUSG00000110592
4930500F10Rik	0.145451	0.62668	1.99183	0.314625	0.753047		ENSMUSG00000097592
4930500M09Rik	0.636951	-0.0932746	1.25766	-0.0741654	0.940879		ENSMUSG00000044306
4930502E09Rik	0.952422	-0.69969	0.877277	-0.79757	0.42512		ENSMUSG00000086799
4930502E18Rik	0.646418	1.25934	1.21559	1.03599	0.300208
4930503L19Rik	35.4751	-0.0926291	0.168268	-0.550486	0.581986	0.763262	ENSMUSG00000044906
4930505A04Rik	0						ENSMUSG00000040919
4930505G20Rik	0						ENSMUSG00000093551
4930505N22Rik	0.726004	-0.485193	0.905269	-0.535965	0.591983		ENSMUSG00000097690
4930506C21Rik	12.0972	-0.432744	0.296395	-1.46002	0.144283	0.334511	ENSMUSG00000087478
4930507D05Rik	0.491014	0.298653	1.06373	0.280761	0.778894		ENSMUSG00000097129
4930509E16Rik	0.287699	0.101448	1.6929	0.0599255	0.952215		ENSMUSG00000096986
4930509G22Rik	0.405823	-1.67513	1.0698	-1.56584	0.117387		ENSMUSG00000096959
4930509H03Rik	37.4597	-0.763695	0.211642	-3.60843	0.000308055	0.00415518	ENSMUSG00000105659
4930511M06Rik	0						ENSMUSG00000086607
4930512B01Rik	0.323874	-0.603589	1.2426	-0.485745	0.627148		ENSMUSG00000020992
4930512H18Rik	0.0546589	3.07958	5.84763	0.526637	0.598446		ENSMUSG00000086866
4930513D17Rik	0.0070964	0	5.85216	0	1		ENSMUSG00000106741
4930513N10Rik	2.80046	-0.112015	0.497337	-0.22523	0.8218	0.91394	ENSMUSG00000074136
4930515G01Rik	4.63856	-0.333494	0.413925	-0.805686	0.420424	0.642781	ENSMUSG00000092183
4930516B21Rik	0.269655	-0.134176	1.4442	-0.0929067	0.925978		ENSMUSG00000097504
4930517E14Rik	0.705499	0.535551	1.06191	0.504327	0.614032		ENSMUSG00000111246
4930517O19Rik	6.36073	0.782309	0.325072	2.40657	0.0161031	0.0770337	ENSMUSG00000054391
4930519K11Rik	0.104034	0.557136	2.79001	0.19969	0.841723		ENSMUSG00000114953
4930519P11Rik	0.254179	1.47044	1.45315	1.0119	0.311585		ENSMUSG00000097602
4930520O04Rik	0.377405	0.157773	1.39729	0.112913	0.910099		ENSMUSG00000074039
4930522L14Rik	27.7291	0.379551	0.174432	2.17593	0.0295609	0.117831	ENSMUSG00000121595
4930522L14Rik	27.7291	0.379551	0.174432	2.17593	0.0295609	0.117831	ENSMUSG00000072762
4930523C07Rik	22.6487	0.424769	0.231316	1.83632	0.0663107	0.202869	ENSMUSG00000090394
4930524O07Rik	3.55912	-0.346361	0.541172	-0.640021	0.522159	0.723138	ENSMUSG00000090207
4930525G20Rik	2.35519	-1.31752	0.642875	-2.04942	0.0404207	0.144815	ENSMUSG00000097276
4930527F14Rik	0						ENSMUSG00000115324
4930532G15Rik	5.30895	0.210559	0.363827	0.578735	0.562768	0.750341	ENSMUSG00000097261
4930533K18Rik	0						ENSMUSG00000047692
4930534D22Rik	0.0165568	0	5.85216	0	1		ENSMUSG00000097761
4930534H18Rik	0.0282443	1.77673	5.85216	0.303603	0.76143		ENSMUSG00000116607
4930537H20Rik	1.74864	1.89477	0.70027	2.70577	0.00681455	0.0418723	ENSMUSG00000105350
4930539E08Rik	1.68013	-0.880602	0.761486	-1.15643	0.247507	0.468506
4930539J05Rik	6.92205	-0.370342	0.343894	-1.07691	0.281521	0.507409	ENSMUSG00000097032
4930540M05Rik	0.0929928	2.50566	3.54357	0.707101	0.479504		ENSMUSG00000097831
4930544F09Rik	0.469599	-1.73621	1.13176	-1.53408	0.125009		ENSMUSG00000115062
4930544I03Rik	0						ENSMUSG00000097071
4930545L23Rik	0.00403857	1.77672	5.85216	0.3036	0.761433		ENSMUSG00000085247
4930547E14Rik	0.129163	2.16229	2.97046	0.727931	0.466656		ENSMUSG00000116894
4930547M16Rik	0.216443	1.15	2.08965	0.550331	0.582093		ENSMUSG00000097890
4930548H24Rik	0.593117	-0.284846	1.14613	-0.248528	0.803726
4930549G23Rik	0.673574	-0.694441	0.980135	-0.708516	0.478625		ENSMUSG00000118134
4930549P19Rik	0.00403857	1.77672	5.85216	0.3036	0.761433		ENSMUSG00000116984
4930550C14Rik	2.25541	-0.717921	0.636933	-1.12715	0.259677	0.48148	ENSMUSG00000005131
4930551O13Rik	0.164046	1.77679	2.26513	0.784409	0.4328		ENSMUSG00000086430
4930553M12Rik	0.194886	2.22624	3.52729	0.631148	0.527944		ENSMUSG00000054351
4930553P18Rik	0.0902674	1.05529	4.08831	0.258123	0.796312		ENSMUSG00000106791
4930555A03Rik	0.0357337	1.04555	5.84543	0.178866	0.858043		ENSMUSG00000106157
4930556I23Rik	0.0544963	1.25689	5.84876	0.214899	0.829846		ENSMUSG00000089767
4930556J02Rik	0.195234	-0.38555	1.82289	-0.211505	0.832493		ENSMUSG00000115656
4930556M19Rik	6.37721	1.86214	0.456603	4.07825	4.53767e-05	0.000930573	ENSMUSG00000096971
4930558J18Rik	0						ENSMUSG00000097519
4930558K02Rik	0.210027	0.79408	1.72157	0.461253	0.644617		ENSMUSG00000086277
4930558N11Rik	0.0518032	0.249124	5.828	0.042746	0.965904		ENSMUSG00000100431
4930562C15Rik	0.0973266	1.34745	4.46254	0.301947	0.762693		ENSMUSG00000022518
4930562F07Rik	0.144571	2.16404	2.3839	0.907772	0.363999		ENSMUSG00000026729
4930563E18Rik	0.325568	0.0888258	1.58338	0.056099	0.955263		ENSMUSG00000097387
4930563E22Rik	8.10843	-0.494742	0.309901	-1.59645	0.110388	0.281989	ENSMUSG00000053574
4930563M21Rik	0.0911274	0.221849	3.52567	0.0629239	0.949827		ENSMUSG00000050702
4930565N06Rik	5.30752	0.341462	0.357222	0.955882	0.339132	0.564936	ENSMUSG00000084834
4930567K12Rik	0						ENSMUSG00000109382
4930568A12Rik	4.34905	-1.08005	0.461229	-2.34168	0.0191973	0.0871368	ENSMUSG00000101223
4930570B17Rik	1.01568	-1.68488	0.918473	-1.83444	0.0665894	0.203381	ENSMUSG00000115337
4930570G19Rik	1.18428	0.780562	0.731383	1.06724	0.285863	0.512292	ENSMUSG00000085084
4930570N18Rik	0.0979618	1.77677	5.05873	0.351228	0.725417		ENSMUSG00000089683
4930572G02Rik	0.180087	1.27219	1.91014	0.666017	0.5054		ENSMUSG00000115725
4930578M01Rik	16.5381	0.345765	0.243467	1.42017	0.155557	0.350509	ENSMUSG00000097587
4930578M07Rik	3.19666	0.360015	0.443336	0.812058	0.416758	0.638986	ENSMUSG00000110586
4930579C12Rik	0.754199	-0.541393	0.869821	-0.622419	0.533666		ENSMUSG00000074146
4930579G18Rik	3.09869	-0.935764	0.553364	-1.69104	0.0908284	0.249129	ENSMUSG00000040840
4930579G24Rik	5.57301	-0.0744884	0.428632	-0.173782	0.862037	0.934851	ENSMUSG00000027811
4930579H20Rik	0						ENSMUSG00000101636
4930579K19Rik	13.1075	0.104885	0.245709	0.426866	0.669477	0.824533	ENSMUSG00000051074
4930579O11Rik	0.383008	-0.113925	1.20927	-0.0942099	0.924942		ENSMUSG00000090732
4930581F22Rik	112.218	-0.601697	0.0874163	-6.88312	5.85547e-12	2.37163e-09	ENSMUSG00000070315
4930583K01Rik	0.319882	-1.03682	1.28266	-0.808332	0.418899		ENSMUSG00000055159
4930588G17Rik	0.40467	-1.19092	1.14288	-1.04203	0.297396		ENSMUSG00000108935
4930588J15Rik	0.3303	-0.798067	1.41269	-0.564928	0.572123		ENSMUSG00000115858
4930589L23Rik	1.24022	-0.901882	0.936833	-0.962693	0.335702	0.561789	ENSMUSG00000068957
4930590J08Rik	1.62004	-0.60178	0.703173	-0.855807	0.392104	0.615231	ENSMUSG00000034063
4930592C13Rik	0.26004	0.262914	1.82242	0.144266	0.88529		ENSMUSG00000105834
4930592I03Rik	0.41689	-0.927043	1.11356	-0.832504	0.405124		ENSMUSG00000118339
4930594M22Rik	3.73651	-0.301797	0.425967	-0.7085	0.478635	0.690304	ENSMUSG00000075463
4930594M22Rik.1	0.238547	-0.439353	1.64833	-0.266543	0.789821
4930596I21Rik	0.323192	1.00871	1.85607	0.543461	0.586812		ENSMUSG00000104900
4930597O21Rik	0.276092	1.01051	1.68182	0.600844	0.547944		ENSMUSG00000053442
4930598F16Rik	0						ENSMUSG00000100777
4930599N23Rik	9.95676	0.139614	0.300467	0.464656	0.642178	0.80554	ENSMUSG00000073144
4931406C07Rik	276.943	-0.244351	0.0940563	-2.59792	0.00937893	0.0525371	ENSMUSG00000031938
4931406G06Rik	0.0246302	0.36788	5.83204	0.0630792	0.949703		ENSMUSG00000085398
4931406P16Rik	201.729	0.180571	0.0833116	2.16741	0.0302034	0.119393
4931413K12Rik	0.119272	1.05936	3.70343	0.286048	0.774841		ENSMUSG00000085088
4931414P19Rik	14.7737	-0.0500148	0.225191	-0.222099	0.824237	0.915463	ENSMUSG00000022179
4931415C17Rik	2.8071	-0.651169	0.497069	-1.31002	0.19019	0.39957	ENSMUSG00000054910
4931422A03Rik	2.54667	-0.639998	0.613848	-1.0426	0.297133	0.523375	ENSMUSG00000046085
4931428F04Rik	7.9533	-0.59102	0.305723	-1.93319	0.0532131	0.174313
4931429L15Rik	0						ENSMUSG00000056617
4931431B13Rik	0.551018	0.222721	1.45115	0.153478	0.878021		ENSMUSG00000108354
4931431C16Rik	0.244845	0.551008	1.57199	0.350516	0.725952		ENSMUSG00000055061
4931440F15Rik	3.02258	-0.175054	0.517318	-0.338388	0.735071	0.862829
4932416K20Rik	0.099144	-0.459276	2.71082	-0.169424	0.865463		ENSMUSG00000069925
4932422M17Rik	9.68523	0.330257	0.252549	1.30769	0.190977	0.400461	ENSMUSG00000105881
4932435O22Rik	0						ENSMUSG00000062391
4932438A13Rik	245.743	0.36159	0.112179	3.22334	0.00126705	0.0123826
4932438H23Rik	0.625577	-0.575878	1.0801	-0.533171	0.593915		ENSMUSG00000039851
4932441J04Rik	0.214014	0	3.18913	0	1		ENSMUSG00000097216
4932443L11Rik	0.0784813	0.0016713	4.20587	0.000397373	0.999683		ENSMUSG00000086805
4932702P03Rik	0.32052	1.77111	2.26905	0.780548	0.435068		ENSMUSG00000086796
4933400C23Rik	0						ENSMUSG00000101734
4933400F21Rik	0.0375482	0.86926	5.84289	0.148772	0.881733		ENSMUSG00000102009
4933401L05Rik	0.170036	3.02932	5.848	0.518009	0.604452		ENSMUSG00000118060
4933402D24Rik	0.0126631	1.25686	5.84876	0.214893	0.82985		ENSMUSG00000025961
4933404K13Rik	0.00805696	0	5.85216	0	1		ENSMUSG00000111342
4933404O12Rik	3.15962	0.0361622	0.500726	0.0722195	0.942427	0.972871	ENSMUSG00000097908
4933405D12Rik	0.0164858	1.77672	5.85216	0.303601	0.761432		ENSMUSG00000097852
4933405L10Rik	0.0264058	0.598059	5.83893	0.102426	0.918418		ENSMUSG00000013158
4933406B17Rik	0.0701021	0	5.00998	0	1		ENSMUSG00000110427
4933406C10Rik	4.83874	-0.257224	0.402912	-0.638413	0.523205	0.724006	ENSMUSG00000097494
4933406I18Rik	90.3802	-0.671479	0.170968	-3.92751	8.58285e-05	0.00152991	ENSMUSG00000087475
4933406J10Rik	1.11022	-0.723785	0.868713	-0.833169	0.404749	0.627435	ENSMUSG00000086690
4933406M09Rik	0.30084	0.136799	1.73107	0.0790254	0.937012
4933406P04Rik	4.98241	0.313771	0.356318	0.880592	0.378539	0.603155	ENSMUSG00000069713
4933407K13Rik	17.9228	-0.349403	0.218532	-1.59886	0.109851	0.281051	ENSMUSG00000087396
4933407L21Rik	0.842524	0.205633	1.00143	0.20534	0.837307		ENSMUSG00000026224
4933408B17Rik	2.99213	0.185468	0.49959	0.371241	0.710458	0.848936
4933408J17Rik	0.358914	-1.07937	1.18494	-0.910906	0.362345		ENSMUSG00000097407
4933409K07Rik	0.0220505	1.77673	5.85216	0.303603	0.76143		ENSMUSG00000096256
4933411E06Rik	5.25376	-1.35311	0.398434	-3.39607	0.000683615	0.00774498	ENSMUSG00000099608
4933411K16Rik	0.107078	-0.150796	2.23212	-0.0675573	0.946138		ENSMUSG00000090369
4933411O13Rik	0						ENSMUSG00000045178
4933412E12Rik	22.6683	0.426558	0.163752	2.6049	0.0091901	0.0516979	ENSMUSG00000112627
4933412O06Rik	0						ENSMUSG00000113960
4933413C19Rik	0.082117	-0.203739	4.12165	-0.0494315	0.960575		ENSMUSG00000089952
4933413J09Rik	0.150726	0.882185	2.11683	0.416749	0.676862		ENSMUSG00000021874
4933415A04Rik	0.498931	-0.354881	1.49398	-0.237541	0.812237		ENSMUSG00000045877
4933417D19Rik	0.146071	1.12694	3.22266	0.349691	0.726571		ENSMUSG00000097637
4933421A08Rik	0.0303802	1.25688	5.84876	0.214896	0.829848		ENSMUSG00000086443
4933421O10Rik	87.4792	0.158879	0.129291	1.22885	0.21913	0.434011	ENSMUSG00000085037
4933423P22Rik	11.3846	-0.264854	0.354898	-0.746281	0.455498	0.671136
4933424G05Rik	0.410622	0.446443	1.45856	0.306084	0.75954		ENSMUSG00000117450
4933424G06Rik	0.0687146	0.389844	5.0501	0.0771952	0.938468		ENSMUSG00000102416
4933424M12Rik	27.0011	-0.247874	0.174406	-1.42125	0.155244	0.350027	ENSMUSG00000087289
4933425L06Rik	0.121355	0.566472	3.31169	0.171052	0.864183
4933426B08Rik	0.0460607	0	5.85216	0	1		ENSMUSG00000116644
4933426K07Rik	0.251067	0.237879	1.63968	0.145076	0.88465		ENSMUSG00000086933
4933427D14Rik	3.956	0.574967	0.389817	1.47496	0.140222	0.329167	ENSMUSG00000107877
4933427D14Rik	3.956	0.574967	0.389817	1.47496	0.140222	0.329167	ENSMUSG00000020807
4933427D14Rik	3.956	0.574967	0.389817	1.47496	0.140222	0.329167	ENSMUSG00000107877
4933427E11Rik	0.241281	1.53169	2.06425	0.742006	0.458084		ENSMUSG00000044276
4933427I22Rik	0.0180044	1.77673	5.85216	0.303602	0.761431		ENSMUSG00000085928
4933428G20Rik	0.0533145	1.04556	5.84543	0.178867	0.858042		ENSMUSG00000047988
4933428P19Rik	0.0953651	-0.278477	3.88986	-0.0715905	0.942928		ENSMUSG00000105203
4933429H19Rik	0.723883	-0.424535	1.02418	-0.414512	0.678499		ENSMUSG00000097786
4933429O19Rik	0.0526615	0	5.85216	0	1		ENSMUSG00000115008
4933430I17Rik	0.314124	1.37078	1.65505	0.828244	0.407532		ENSMUSG00000058046
4933431E20Rik	9.19108	0.559196	0.375193	1.49042	0.136113	0.323074	ENSMUSG00000086968
4933431K23Rik	0.145086	-0.44212	1.93494	-0.228493	0.819263		ENSMUSG00000086451
4933432I03Rik	3.32283	-0.356237	0.572165	-0.622613	0.533539	0.731503	ENSMUSG00000114980
4933432K03Rik	0.398784	-0.356014	1.31946	-0.269819	0.7873		ENSMUSG00000108811
4933433G15Rik	21.1411	0.0179937	0.241982	0.0743594	0.940724	0.972068	ENSMUSG00000097021
4933433G19Rik	0.790482	0.0498418	0.887989	0.0561289	0.955239		ENSMUSG00000114362
4933433H22Rik	0.111247	1.34017	3.05634	0.438488	0.661033		ENSMUSG00000117571
4933434E20Rik	230.17	-0.350239	0.0811795	-4.31438	1.60053e-05	0.000417883	ENSMUSG00000027942
4933439C10Rik	30.5208	-0.863559	0.191624	-4.50652	6.58982e-06	0.000203572	ENSMUSG00000072893
4933439K11Rik	9.30387	0.215945	0.277617	0.777851	0.436657	0.65602	ENSMUSG00000085184
4933439N14Rik	0.0132815	1.77672	5.85216	0.303601	0.761432		ENSMUSG00000109582
4933440M02Rik	0						ENSMUSG00000045928
5031415H12Rik	0.0230607	1.77673	5.85216	0.303603	0.761431		ENSMUSG00000097282
5031425E22Rik	172.876	-0.381561	0.0944713	-4.03891	5.37008e-05	0.00106504	ENSMUSG00000073147
5031425F14Rik	6.34608	-0.115645	0.366127	-0.315861	0.752108	0.872947	ENSMUSG00000085129
5031434O11Rik	8.51744	-0.35839	0.339624	-1.05526	0.291308	0.516546	ENSMUSG00000097885
5031439G07Rik	179.042	0.0114992	0.0858357	0.133967	0.893429	0.950604	ENSMUSG00000036046
5033403F01Rik	4.58765	-0.309687	0.380228	-0.814478	0.415371	0.637395	ENSMUSG00000096932
5033406O09Rik	1.37573	0.751982	0.896865	0.838455	0.401775	0.624596	ENSMUSG00000113769
5033417F24Rik	1.21692	-0.815795	0.822845	-0.991432	0.321474	0.546893	ENSMUSG00000097251
5033421B08Rik	3.47958	-0.694345	0.604174	-1.14925	0.250455	0.471576	ENSMUSG00000112276
5033426O07Rik	0						ENSMUSG00000097097
5033428I22Rik	0
5033430I15Rik	1.00584	-0.428239	0.891617	-0.480295	0.631018	0.799174	ENSMUSG00000038152
5330411O13Rik	0.1502	0.437777	3.16738	0.138214	0.890071		ENSMUSG00000108603
5330413P13Rik	0.14916	3.08283	3.50862	0.878645	0.379594		ENSMUSG00000086822
5330417C22Rik	0.268016	0.855523	1.63462	0.523378	0.600711
5330426L24Rik	5.14809	-0.614301	0.505973	-1.2141	0.22471	0.441054	ENSMUSG00000105501
5330434G04Rik	0.537478	1.03513	1.04399	0.991511	0.321436		ENSMUSG00000087620
5330438D12Rik	157.2	-0.507146	0.120909	-4.19443	2.73555e-05	0.000628142	ENSMUSG00000052291
5330438I03Rik	0.36414	1.95045	1.73408	1.12477	0.260684		ENSMUSG00000091393
5330439K02Rik	6.34091	-0.739156	0.3576	-2.06699	0.038735	0.140674	ENSMUSG00000097827
5430400D12Rik	7.778	-0.838287	0.365312	-2.29471	0.0217496	0.0952344	ENSMUSG00000097699
5430402O13Rik	3.25837	-0.00738733	0.514977	-0.014345	0.988555	0.994862	ENSMUSG00000085776
5430403G16Rik	29.0084	-0.333815	0.172557	-1.93452	0.0530488	0.174056
5430405H02Rik	125.495	-0.0575679	0.0897681	-0.641295	0.521331	0.722441	ENSMUSG00000085741
5430414B19Rik	4.7531	0.820569	0.403326	2.0345	0.0419007	0.148146	ENSMUSG00000114419
5430416N02Rik	33.4447	0.0669282	0.166702	0.401485	0.688063	0.835567	ENSMUSG00000097772
5430419D17Rik	0
5430421F17Rik	0.0170986	1.77673	5.85216	0.303602	0.761431		ENSMUSG00000110140
5430425K12Rik	0.598994	0.191577	1.14047	0.167981	0.866598		ENSMUSG00000114554
5430427M07Rik	0.487116	-1.34593	1.16953	-1.15083	0.249804		ENSMUSG00000085004
5430427N15Rik	0.0252184	0	5.85216	0	1		ENSMUSG00000104684
5430427O19Rik	111.872	-0.243316	0.0886382	-2.74505	0.00605013	0.0386747
5430431A17Rik	16.2388	-0.780681	0.252144	-3.09618	0.00196033	0.0171467	ENSMUSG00000108322
5530401A14Rik	0.0513176	0	5.85216	0	1		ENSMUSG00000020703
5530601H04Rik	73.9938	-0.273392	0.11847	-2.3077	0.0210159	0.0929709	ENSMUSG00000087174
5730403I07Rik	0.273355	1.77677	5.54132	0.32064	0.748483		ENSMUSG00000099170
5730405O15Rik	6.77662	-0.0971525	0.336648	-0.288588	0.772896	0.885627	ENSMUSG00000087424
5730409E04Rik	51.4643	-0.159919	0.165662	-0.965336	0.334376	0.560343	ENSMUSG00000073755
5730414N17Rik	8.08618	-0.89137	0.339072	-2.62885	0.00856739	0.0490236	ENSMUSG00000116506
5730435O14Rik	0.95063	-1.65172	0.91278	-1.80955	0.0703656		ENSMUSG00000091370
5730455P16Rik	92.8652	-0.365056	0.126546	-2.88476	0.00391712	0.0280933	ENSMUSG00000057181
5730480H06Rik	58.6373	-0.132615	0.129332	-1.02539	0.305181	0.531008	ENSMUSG00000029089
5730480H06Rik	58.6373	-0.132615	0.129332	-1.02539	0.305181	0.531008	ENSMUSG00000029089
5730507C01Rik	1.3355	0.556187	0.762841	0.7291	0.465941	0.679728	ENSMUSG00000073197
5730522E02Rik	0.0376212	1.77675	5.85216	0.303605	0.761428		ENSMUSG00000032985
5830405F06Rik	0						ENSMUSG00000103586
5830408C22Rik	28.7848	-0.527996	0.17413	-3.0322	0.00242782	0.0200113	ENSMUSG00000110148
5830411N06Rik	0.0380406	2.15992	5.85036	0.369194	0.711983
5830416I19Rik	15.8309	-0.199594	0.56887	-0.35086	0.725694	0.856929	ENSMUSG00000106219
5830418P13Rik	0						ENSMUSG00000086236
5830428M24Rik	2.13748	-0.390196	0.710103	-0.549492	0.582668	0.763571	ENSMUSG00000113035
5830432E09Rik	25.9571	-0.293893	0.168112	-1.7482	0.0804299	0.229641	ENSMUSG00000097471
5830444B04Rik	49.3028	-0.428656	0.270379	-1.58539	0.112879	0.285767	ENSMUSG00000084803
5830448L01Rik	24.2364	-0.55193	0.196205	-2.81303	0.00490778	0.0331298	ENSMUSG00000115007
5830454E08Rik	8.39002	-0.392944	0.33219	-1.18289	0.236853	0.456351	ENSMUSG00000052658
5830468F06Rik	0.489218	2.81259	1.58387	1.77577	0.07577		ENSMUSG00000098322
5830487J09Rik	1.42429	-1.47348	0.797152	-1.84843	0.0645398	0.199418	ENSMUSG00000104830
5930403N24Rik	13.7387	-0.00301643	0.238416	-0.012652	0.989905	0.99571	ENSMUSG00000046463
5930430L01Rik	10.795	0.331791	0.27055	1.22636	0.220064	0.435305	ENSMUSG00000106951
6030407O03Rik	0.420533	-0.248989	1.54759	-0.160888	0.872181		ENSMUSG00000100301
6030442K20Rik	25.6236	-0.66283	0.196201	-3.37833	0.000729286	0.00810497	ENSMUSG00000097760
6030443J06Rik	1.39384	-1.33843	0.816196	-1.63984	0.101038	0.266311	ENSMUSG00000097207
6030445D17Rik	0.130837	1.77677	4.54283	0.391115	0.695712		ENSMUSG00000066178
6030458C11Rik	81.3776	-0.50695	0.109931	-4.61152	3.99744e-06	0.000136823	ENSMUSG00000022195
6030468B19Rik	26.8183	-0.249449	0.204543	-1.21954	0.222638	0.43845	ENSMUSG00000025573
6230400D17Rik	20.6717	-0.19954	0.20419	-0.977228	0.328457	0.554438	ENSMUSG00000097577
6330403K07Rik	7.0757	0.188357	0.397205	0.474206	0.635353	0.801946	ENSMUSG00000018451
6330403L08Rik	27.3729	-0.0435345	0.193503	-0.224981	0.821994	0.913994	ENSMUSG00000075585
6330408M09Rik	16.5109	-0.189672	0.215084	-0.881853	0.377857	0.602332	ENSMUSG00000116733
6330415G19Rik	3.15874	-0.753453	0.501632	-1.502	0.133097	0.318719	ENSMUSG00000117322
6330418K02Rik	56.2296	-0.456617	0.138133	-3.30563	0.000947627	0.00989073	ENSMUSG00000085227
6330562C20Rik	12.4464	0.143345	0.3094	0.463301	0.643149	0.805926	ENSMUSG00000093424
6330576A10Rik	0.00800283	1.77672	5.85216	0.3036	0.761433		ENSMUSG00000115821
6430503K07Rik	1.07069	-1.0809	0.86828	-1.24487	0.21318	0.426053	ENSMUSG00000053545
6430531B16Rik	1.02339	-0.576071	0.932941	-0.617479	0.536919	0.733722
6430548M08Rik	30.6377	0.131461	0.162824	0.80738	0.419448	0.641692	ENSMUSG00000031824
6430550D23Rik	2.94765	-1.39592	0.644009	-2.16754	0.0301936	0.119393	ENSMUSG00000074646
6430562O15Rik	0.78901	-2.02471	1.03609	-1.95418	0.0506803		ENSMUSG00000097828
6430571L13Rik	0.744531	-1.20301	0.890715	-1.35061	0.176821		ENSMUSG00000037977
6430573P05Rik	5.06079	0.242682	0.392286	0.618636	0.536156	0.733023	ENSMUSG00000102545
6430584L05Rik	0.00731382	0	5.85216	0	1		ENSMUSG00000108228
6430590A07Rik	57.3828	-1.0506	0.172893	-6.07659	1.22761e-09	1.70475e-07	ENSMUSG00000097583
6530401F13Rik	0.115547	0.479138	2.68457	0.178478	0.858348		ENSMUSG00000091947
6530402F18Rik	10.4622	0.344372	0.280126	1.22935	0.218942	0.433808	ENSMUSG00000079499
6530403H02Rik	0.0497495	1.25688	5.84876	0.214897	0.829848		ENSMUSG00000098097
6530409C15Rik	4.16937	0.0255324	0.399742	0.0638723	0.949072	0.975742	ENSMUSG00000043340
6530411M01Rik	0.0661455	1.25688	5.84876	0.214898	0.829847		ENSMUSG00000097049
6530413G14Rik	0.73881	-1.89359	0.927229	-2.04221	0.0411311		ENSMUSG00000111856
6530437J22Rik	2.49575	-0.561378	0.652247	-0.860683	0.389413	0.61245	ENSMUSG00000109111
6720427I07Rik	104.4	-0.314594	0.127735	-2.46286	0.0137834	0.0694343	ENSMUSG00000097375
6720468P15Rik	0.193726	-0.872218	2.13901	-0.407767	0.683445		ENSMUSG00000117655
6720483E21Rik	0.16505	0.334971	2.04774	0.16358	0.870061		ENSMUSG00000097934
6720489N17Rik	6.28107	0.151032	0.329326	0.458608	0.646516	0.808339
6820408C15Rik	0.322309	-0.265325	1.35102	-0.196389	0.844306		ENSMUSG00000032680
7530416G11Rik	0						ENSMUSG00000096607
7630403G23Rik	0.152728	2.4561	3.85229	0.637569	0.523754		ENSMUSG00000098758
8030423F21Rik	0.247742	-1.56319	1.89321	-0.82568	0.408985		ENSMUSG00000052295
8030423J24Rik	0.723783	-2.16228	1.01059	-2.13961	0.0323861		ENSMUSG00000021600
8030442B05Rik	29.0268	-0.693417	0.234645	-2.95517	0.00312495	0.023906	ENSMUSG00000102674
8030451A03Rik	0						ENSMUSG00000073821
8030451O07Rik	0.06736	0	5.85216	0	1		ENSMUSG00000116769
8030453O22Rik	14.7218	-0.55468	0.284497	-1.94969	0.0512131	0.170594	ENSMUSG00000085058
8030456M14Rik	15.9471	0.304777	0.237725	1.28206	0.199822	0.411352	ENSMUSG00000117768
8030462N17Rik	80.1107	0.0571893	0.105164	0.543809	0.586573	0.766361
8030474K03Rik	0.10687	1.77677	5.85216	0.30361	0.761425		ENSMUSG00000046774
8430419K02Rik	0.113816	2.16109	3.77955	0.571786	0.567467		ENSMUSG00000085743
8430429K09Rik	29.2092	-0.232044	0.18498	-1.25442	0.209688	0.423002	ENSMUSG00000034587
8430430B14Rik	0						ENSMUSG00000117431
8430432A02Rik	6.5434	-0.158182	0.337392	-0.468838	0.639185	0.804332	ENSMUSG00000041878
9030025P20Rik	25.9688	-0.408121	0.172806	-2.36174	0.0181896	0.0837984
9030407P20Rik	5.5061	-1.09341	0.400668	-2.72897	0.00635323	0.039878	ENSMUSG00000097343
9030612E09Rik	0.190984	2.22423	2.94103	0.756278	0.449482		ENSMUSG00000045008
9030624G23Rik	1.31543	0.701473	0.625083	1.12221	0.261774	0.483828	ENSMUSG00000073158
9130008F23Rik	0.424086	0	5.85216	0	1		ENSMUSG00000054951
9130015G15Rik	1.29151	-1.14519	0.828965	-1.38147	0.167133	0.366026	ENSMUSG00000108950
9130017K11Rik	0.0211127	2.73697	5.85036	0.467829	0.639907		ENSMUSG00000055134
9130019O22Rik	14.4007	-0.0518349	0.239392	-0.216527	0.828577	0.917418	ENSMUSG00000030823
9130019P16Rik	9.24049	0.358329	0.31566	1.13517	0.256303	0.477408	ENSMUSG00000073067
9130023H24Rik	23.7119	-0.604912	0.195001	-3.10209	0.00192157	0.0168583	ENSMUSG00000062944
9130024F11Rik	0.551203	-1.54072	1.08318	-1.42241	0.154907		ENSMUSG00000087022
9130213A22Rik	0.336046	-0.52856	1.33669	-0.395426	0.692529		ENSMUSG00000097386
9130221H12Rik	15.1977	-0.723238	0.234233	-3.08768	0.00201725	0.0174921	ENSMUSG00000090330
9130230L23Rik	0.567811	-0.817105	0.988023	-0.82701	0.408231		ENSMUSG00000054598
9130230N09Rik	4.16509	-0.0563754	0.452941	-0.124465	0.900947	0.954394	ENSMUSG00000092626
9130401M01Rik	77.1821	0.0523627	0.106908	0.489794	0.624279	0.794306	ENSMUSG00000101892
9130604C24Rik	10.3241	-0.25618	0.309463	-0.827819	0.407773	0.630335	ENSMUSG00000105851
9230102O04Rik	0
9230104M06Rik	2.19705	-1.55147	0.686716	-2.25926	0.023867	0.101965	ENSMUSG00000097100
9230111E07Rik	5.28977	-0.236765	0.404602	-0.585181	0.558426	0.747531	ENSMUSG00000087624
9230112E08Rik	3.87037	-0.0401508	0.459898	-0.0873038	0.93043	0.967842	ENSMUSG00000070461
9230112J17Rik	0.00924296	0	5.85216	0	1		ENSMUSG00000111761
9230114K14Rik	13.6957	0.060752	0.25627	0.237063	0.812608	0.908471	ENSMUSG00000097145
9230116L04Rik	1.06061	-0.501174	0.951294	-0.526834	0.598309	0.775254	ENSMUSG00000112489
9230116N13Rik	17.0108	0.297217	0.208843	1.42316	0.15469	0.349154	ENSMUSG00000097403
9230117E06Rik	0.0235873	1.77673	5.85216	0.303602	0.761431		ENSMUSG00000089874
9330020H09Rik	14.0945	0.210392	0.230491	0.912799	0.361348	0.586775	ENSMUSG00000091050
9330102E08Rik	2.41765	-0.692775	0.645591	-1.07309	0.283232	0.509162	ENSMUSG00000107879
9330104G04Rik	7.46651	-0.982731	0.348319	-2.82136	0.00478212	0.0325724	ENSMUSG00000097842
9330111N05Rik	0.28434	2.06694	2.32619	0.888551	0.374244		ENSMUSG00000097098
9330117O12Rik	0.443039	2.24693	1.39043	1.616	0.106094		ENSMUSG00000118154
9330118I20Rik	0.106701	1.50834	3.79345	0.397616	0.690913		ENSMUSG00000108242
9330121J05Rik	0.328959	-0.42697	1.45963	-0.292519	0.76989		ENSMUSG00000103502
9330136K24Rik	7.45897	0.145418	0.338989	0.428976	0.667941	0.823615	ENSMUSG00000097781
9330151L19Rik	33.7818	-0.468056	0.192297	-2.43403	0.0149317	0.0731938	ENSMUSG00000097061
9330154J02Rik	0.00534371	1.77672	5.85216	0.3036	0.761433		ENSMUSG00000056031
9330154K18Rik	0.0325524	1.34999	5.8495	0.230787	0.817481		ENSMUSG00000047807
9330159F19Rik	7.60453	0.916601	0.431885	2.12233	0.0338104	0.128973	ENSMUSG00000004360
9330159M07Rik	34.9395	-0.676809	0.187059	-3.61816	0.00029671	0.00406227	ENSMUSG00000097177
9330160F10Rik	42.5339	-0.159131	0.147675	-1.07757	0.281224	0.507178	ENSMUSG00000072809
9330162012Rik	0.94476	0.148076	0.786817	0.188197	0.850722		ENSMUSG00000086448
9330175E14Rik	5.86627	0.767757	0.343754	2.23345	0.0255193	0.107017	ENSMUSG00000097194
9330175M20Rik	0.023489	1.77673	5.85216	0.303603	0.76143		ENSMUSG00000101799
9330179D12Rik	0.183016	0.234329	2.15655	0.108659	0.913473		ENSMUSG00000097166
9330182L06Rik	1.54397	2.02613	0.795242	2.54782	0.0108399	0.0585611
9330185C12Rik	0.00534371	1.77672	5.85216	0.3036	0.761433		ENSMUSG00000097648
9330188P03Rik	2.0277	-0.137574	0.669158	-0.205593	0.837109	0.921986	ENSMUSG00000115149
9330198N18Rik	0.215605	1.24974	2.3974	0.521292	0.602163		ENSMUSG00000086405
9330199G10Rik	0.154231	3.08468	3.00084	1.02794	0.303978		ENSMUSG00000114189
9430002A10Rik	0.703531	0.246589	1.04993	0.234862	0.814316		ENSMUSG00000062704
9430015G10Rik	17.6597	-0.143535	0.239365	-0.59965	0.54874	0.740709	ENSMUSG00000059939
9430018G01Rik	0.389028	0.0187674	1.30471	0.0143843	0.988523		ENSMUSG00000107709
9430021M05Rik	0.00690578	0	5.85216	0	1		ENSMUSG00000054457
9430037G07Rik	2.83665	0.181436	0.514113	0.352911	0.724155	0.856418	ENSMUSG00000097073
9430038I01Rik	75.6815	-0.258326	0.1562	-1.65381	0.098166	0.261818	ENSMUSG00000040139
9430041J12Rik	1.96667	0.286376	0.615197	0.465502	0.641572	0.805057	ENSMUSG00000086155
9430060I03Rik	13.5829	0.0376201	0.257436	0.146134	0.883816	0.946451	ENSMUSG00000100632
9430065F17Rik	1.14201	-1.22692	0.797145	-1.53914	0.123769	0.304384	ENSMUSG00000097360
9430078K24Rik	0.0372633	1.11973	5.84659	0.191519	0.848119		ENSMUSG00000112765
9430085M18Rik	2.47613	-1.88326	0.806998	-2.33366	0.0196134	0.0881846	ENSMUSG00000106164
9430091E24Rik	2.73868	-0.129834	0.486248	-0.267012	0.78946	0.895598	ENSMUSG00000084808
9530018F02Rik	12.1787	-0.352238	0.252057	-1.39746	0.162276	0.360565	ENSMUSG00000112150
9530026P05Rik	0.538762	0.96803	1.05749	0.9154	0.359982		ENSMUSG00000097462
9530034E10Rik	4.64775	-0.345417	0.492172	-0.701822	0.48279	0.693553	ENSMUSG00000086554
9530036M11Rik	4.053	-0.355633	0.410898	-0.865502	0.386763	0.60978	ENSMUSG00000087670
9530046B11Rik	0.454331	-1.49737	1.22936	-1.218	0.223223		ENSMUSG00000086047
9530051G07Rik	0.665102	1.9988	1.26528	1.57972	0.11417		ENSMUSG00000085982
9530052C20Rik	0.799458	-0.505777	0.956339	-0.528868	0.596897		ENSMUSG00000097858
9530052E02Rik	0.0947158	2.16051	4.51757	0.478245	0.632476		ENSMUSG00000096938
9530053A07Rik	0.017868	1.04553	5.84543	0.178863	0.858045
9530059O14Rik	0.0442069	0.77433	5.84164	0.132553	0.894547		ENSMUSG00000097736
9530062K07Rik	6.83615	-1.37949	0.464828	-2.96775	0.00299991	0.0232298	ENSMUSG00000108030
9530068E07Rik	311.134	-0.0326808	0.0634494	-0.515069	0.606505	0.781158	ENSMUSG00000036275
9530077C05Rik	1.43864	0.591989	0.715382	0.827515	0.407945	0.630378
9530080O11Rik	0.00690578	0	5.85216	0	1		ENSMUSG00000044125
9530082P21Rik	18.3527	-0.294548	0.210899	-1.39663	0.162524	0.360804	ENSMUSG00000097006
9530097N15Rik	2.2766	-1.5747	0.723869	-2.1754	0.0296004	0.117844	ENSMUSG00000106371
9630001P10Rik	0.66629	1.21645	1.13716	1.06972	0.284744		ENSMUSG00000097825
9630009A06Rik	0.0988555	1.02168	3.88375	0.263065	0.7925		ENSMUSG00000115012
9630013A20Rik	0.1129	-0.0638527	4.83175	-0.0132152	0.989456		ENSMUSG00000115529
9630013D21Rik	0.225774	1.7138	2.04781	0.836896	0.402651		ENSMUSG00000059027
9630013K17Rik	0.0359262	0.186079	5.82598	0.0319394	0.97452		ENSMUSG00000086359
9630014M24Rik	0.145401	0.918615	2.80655	0.327311	0.743433		ENSMUSG00000118257
9630015K15Rik	0.0142228	0	5.85216	0	1		ENSMUSG00000114284
9630028B13Rik	0.0773926	1.12007	5.55751	0.201541	0.840275		ENSMUSG00000051295
9630028H03Rik	0						ENSMUSG00000085631
9630028I04Rik	31.9143	-0.24623	0.186158	-1.3227	0.185937	0.394004	ENSMUSG00000117916
9630041A04Rik	0.00534371	1.77672	5.85216	0.3036	0.761433		ENSMUSG00000057710
9830107B12Rik	0.145955	1.77676	5.85216	0.303607	0.761427		ENSMUSG00000073386
9830144P21Rik	0.241754	-0.693798	1.91228	-0.362811	0.716746		ENSMUSG00000087528
9830166K06Rik	0.0195365	1.77673	5.85216	0.303603	0.761431		ENSMUSG00000117763
9930004E17Rik	0.9307	0.169527	1.08209	0.156667	0.875507		ENSMUSG00000096052
9930012K11Rik	8.04334	-0.8488	0.303813	-2.79382	0.00520891	0.0345546	ENSMUSG00000044551
9930014A18Rik	4.82367	-0.319213	0.39969	-0.798652	0.424492	0.645591	ENSMUSG00000097493
9930021J03Rik	173.512	-0.406659	0.0944406	-4.30598	1.66248e-05	0.000428278	ENSMUSG00000046138
9930022D16Rik	1.09772	-0.736454	0.935115	-0.787554	0.430958	0.651544	ENSMUSG00000045065
9930104L06Rik	56.8531	-0.482759	0.144839	-3.33309	0.000858887	0.00922876
9930111J21Rik1	35.4703	0.172188	0.16503	1.04338	0.296773	0.523201	ENSMUSG00000069893
9930111J21Rik2	973.854	-0.199225	0.0885286	-2.25041	0.0244232	0.103703	ENSMUSG00000069892
a	0.00403857	1.77672	5.85216	0.3036	0.761433		ENSMUSG00000027596
A030001D20Rik	1.47427	0.0526157	0.731332	0.071945	0.942646	0.972871	ENSMUSG00000110357
A030005L19Rik	0.730635	-1.33833	1.04454	-1.28127	0.2001		ENSMUSG00000113880
A130010J15Rik	48.3039	-0.536098	0.136579	-3.92517	8.66668e-05	0.00154108	ENSMUSG00000079144
A130014A01Rik	76.5704	-0.622226	0.119742	-5.19639	2.03198e-07	1.2044e-05	ENSMUSG00000097944
A130023I24Rik	0.0462039	0	5.85216	0	1		ENSMUSG00000050066
A130051J06Rik	6.77741	0.473946	0.305399	1.55189	0.120689	0.299429	ENSMUSG00000097643
A130077B15Rik	30.7077	0.373017	0.185776	2.00788	0.0446557	0.154896
A230001M10Rik	1.34267	0.730228	1.08983	0.670036	0.502835	0.709418	ENSMUSG00000105891
A230005M16Rik	3.7758	-0.703937	0.460301	-1.5293	0.12619	0.307947	ENSMUSG00000087612
A230009B12Rik	1.75612	0.893657	0.906205	0.986153	0.324058	0.549749	ENSMUSG00000089633
A230020J21Rik	0.0579243	1.77677	5.85216	0.303609	0.761426		ENSMUSG00000097845
A230028O05Rik	0.277802	2.21549	1.96392	1.12809	0.25928		ENSMUSG00000096960
A230056P14Rik	9.70077	-0.406732	0.328922	-1.23656	0.216251	0.430252	ENSMUSG00000087178
A230057D06Rik	1.20348	-0.0164155	0.810194	-0.0202611	0.983835	0.992879	ENSMUSG00000109394
A230059L01Rik	11.2218	0.424904	0.368371	1.15347	0.248717	0.469583	ENSMUSG00000087627
A230060F14Rik	0.831891	-0.0181998	0.799828	-0.0227546	0.981846		ENSMUSG00000097692
A230065N10Rik	0.14136	2.85172	5.84938	0.487525	0.625886		ENSMUSG00000092071
A230072C01Rik	5.94839	0.340327	0.329612	1.03251	0.301834	0.527702	ENSMUSG00000086877
A230072E10Rik	3.44059	-0.598813	0.513403	-1.16636	0.243469	0.46351	ENSMUSG00000084771
A230077H06Rik	0.00847407	0	5.85216	0	1		ENSMUSG00000100600
A230083G16Rik	1.85655	-0.477759	0.713623	-0.669483	0.503188	0.70971	ENSMUSG00000055818
A230083N12Rik	3.0181	-0.543291	0.558523	-0.972728	0.330689	0.556529	ENSMUSG00000085482
A230087F16Rik	0.458749	-0.896315	1.24673	-0.718933	0.472182		ENSMUSG00000097381
A230103J11Rik	0.240302	-1.24319	2.01611	-0.616627	0.537481		ENSMUSG00000087026
A230107N01Rik	3.51503	-0.350946	0.503553	-0.69694	0.485841	0.696122	ENSMUSG00000097292
A2m	2.74798	1.026	0.617114	1.66257	0.0963984	0.258713	ENSMUSG00000030111
A2ml1	0.0801788	0.772621	4.19767	0.18406	0.853967		ENSMUSG00000047228
A330008L17Rik	0.0639024	1.04556	5.84543	0.178868	0.858041		ENSMUSG00000052479
A330009N23Rik	0.260626	0.327083	1.71522	0.190695	0.848765		ENSMUSG00000097915
A330015K06Rik	0.581951	2.01241	1.32885	1.5144	0.129925		ENSMUSG00000104093
A330023F24Rik	21.4178	0.084717	0.197094	0.42983	0.66732	0.822988	ENSMUSG00000096929
A330032B11Rik	0.395961	0.97742	1.32613	0.737045	0.461095		ENSMUSG00000097591
A330033J07Rik	0.0711323	1.77675	5.76228	0.308342	0.757822		ENSMUSG00000097622
A330035P11Rik	3.99931	0.0630455	0.408875	0.154193	0.877458	0.94297	ENSMUSG00000085615
A330040F15Rik	24.7116	-0.551015	0.21875	-2.51892	0.0117714	0.062233	ENSMUSG00000086213
A330041J22Rik	0.300476	-0.69685	1.39829	-0.49836	0.61823		ENSMUSG00000087466
A330048O09Rik	0.82041	-0.985871	0.97714	-1.00894	0.313006		ENSMUSG00000097326
A330049N07Rik	0.265551	1.34211	1.91439	0.701062	0.483264		ENSMUSG00000111994
A330072L02Rik	0.0541407	2.80603	5.84976	0.479682	0.631453		ENSMUSG00000117100
A330074K22Rik	0.0872128	1.70592	4.04259	0.421986	0.673035		ENSMUSG00000097960
A330076C08Rik	2.57142	-0.458745	0.642856	-0.713604	0.475472	0.687788	ENSMUSG00000113186
A330076H08Rik	0.721678	0.988401	1.08565	0.910419	0.362602		ENSMUSG00000109321
A330084C13Rik	2.33872	1.01148	0.59386	1.70323	0.0885246	0.244743	ENSMUSG00000114210
A330087D11Rik	0.057855	1.11972	5.84659	0.191517	0.848121		ENSMUSG00000100111
A330093E20Rik	0.142164	0.811418	5.84212	0.138891	0.889536		ENSMUSG00000098284
A330094K24Rik	0						ENSMUSG00000097666
A330102I10Rik	0.135669	1.77678	3.51437	0.505577	0.613154		ENSMUSG00000086363
A3galt2	0.282453	0.591828	1.76632	0.335063	0.737577		ENSMUSG00000028794
A430005L14Rik	119.037	0.0951686	0.108369	0.878194	0.379838	0.604433	ENSMUSG00000047613
A430010J10Rik	0.531376	0.373319	1.30809	0.285392	0.775344		ENSMUSG00000097603
A430018G15Rik	30.7945	-0.0271887	0.176249	-0.154263	0.877402	0.94297	ENSMUSG00000085315
A430027H14Rik	0.626118	-1.09698	0.947195	-1.15814	0.246809		ENSMUSG00000104507
A430033K04Rik	36.7496	-0.0221171	0.160905	-0.137455	0.890671	0.949333	ENSMUSG00000056014
A430035B10Rik	17.0571	-0.390506	0.218205	-1.78963	0.0735132	0.216632	ENSMUSG00000087305
A430057M04Rik	1.71514	-1.33331	0.730253	-1.82582	0.0678768	0.206061	ENSMUSG00000090564
A430072P03Rik	0.0512138	1.25689	5.84876	0.214898	0.829847		ENSMUSG00000090030
A430073D23Rik	2.32832	0.0557307	0.550686	0.101202	0.91939	0.962604	ENSMUSG00000105471
A430078I02Rik	1.06375	-0.418762	0.84876	-0.493381	0.621744	0.792313	ENSMUSG00000085589
A430088P11Rik	0.995242	1.13364	1.28097	0.884988	0.376163	0.601012	ENSMUSG00000116220
A430090L17Rik	5.45358	0.15185	0.33916	0.447724	0.654352	0.813521	ENSMUSG00000114213
A430093F15Rik	5.94685	0.809694	0.441518	1.83388	0.0666711	0.203545	ENSMUSG00000067577
A430105J06Rik	11.2125	-0.478503	0.276056	-1.73335	0.0830331	0.234489	ENSMUSG00000097784
A430106G13Rik	26.7069	-1.14486	0.204947	-5.58615	2.32165e-08	1.99129e-06
A430108G06Rik	0.203304	0.283119	2.12502	0.133231	0.89401		ENSMUSG00000086851
A430110L20Rik	9.28813	-0.647047	0.318058	-2.03437	0.0419146	0.148159	ENSMUSG00000054135
A4galt	0.364301	1.07816	1.78204	0.605018	0.545167		ENSMUSG00000047878
A530010L16Rik	1.90325	-0.597045	0.599459	-0.995974	0.319263	0.544592	ENSMUSG00000110682
A530013C23Rik	1.74664	0.0365523	0.898709	0.040672	0.967557	0.98423	ENSMUSG00000006462
A530017D24Rik	38.9553	-0.14587	0.163463	-0.892378	0.37219	0.597388	ENSMUSG00000072847
A530021J07Rik	0.0217996	1.77672	5.85216	0.303602	0.761431		ENSMUSG00000053528
A530032D15Rik	3.47745	1.94573	0.629849	3.08919	0.002007	0.0174503
A530040E14Rik	1.76877	1.17062	0.77361	1.51318	0.130233	0.314028	ENSMUSG00000072109
A530041M06Rik	19.5252	-0.480165	0.259533	-1.85011	0.0642973	0.198922	ENSMUSG00000104973
A530053G22Rik	0.685885	2.30894	1.27469	1.81138	0.0700822		ENSMUSG00000046764
A530058N18Rik	0.0551298	1.77674	5.85216	0.303604	0.76143		ENSMUSG00000092201
A530058N18Rik	0.0551298	1.77674	5.85216	0.303604	0.76143		ENSMUSG00000087694
A530064D06Rik	1.23867	0.666163	0.770163	0.864963	0.387059	0.610087	ENSMUSG00000043939
A530072M11Rik	6.04391	-0.72146	0.363729	-1.98351	0.0473103	0.161478	ENSMUSG00000085112
A530076I17Rik	1.27232	0.0623341	0.738362	0.0844222	0.932721	0.969006	ENSMUSG00000086124
A530083I20Rik	1.89822	-0.419205	0.640143	-0.654862	0.512557	0.715929	ENSMUSG00000097322
A530088E08Rik	93.5094	-0.705215	0.147439	-4.78309	1.72623e-06	6.93393e-05	ENSMUSG00000117872
A530095I07Rik	0.00690578	0	5.85216	0	1		ENSMUSG00000051805
A630001G21Rik	192.084	-0.306711	0.117807	-2.60351	0.00922753	0.0518284	ENSMUSG00000052760
A630001O12Rik	0.934971	1.73583	0.981159	1.76917	0.076866		ENSMUSG00000110498
A630009H07Rik	0.942785	-1.92889	0.961638	-2.00584	0.0448734
A630012P03Rik	0.0686423	2.73699	5.85036	0.467833	0.639904		ENSMUSG00000055110
A630014C17Rik	0.00924296	0	5.85216	0	1		ENSMUSG00000086395
A630019I02Rik	1.5709	-0.873448	0.890073	-0.981322	0.326434	0.552636	ENSMUSG00000114968
A630023P12Rik	0.531376	0.913691	1.3851	0.659657	0.509474		ENSMUSG00000048215
A630035G10Rik	1.39712	-0.299363	0.732175	-0.408868	0.682637	0.832052	ENSMUSG00000103083
A630052C17Rik	20.9272	-0.37399	0.212259	-1.76196	0.0780766	0.225477	ENSMUSG00000086725
A630072L19Rik	0.0327319	0	5.85216	0	1		ENSMUSG00000097160
A630072M18Rik	49.9478	-0.322843	0.146254	-2.20741	0.0272855	0.112228	ENSMUSG00000101013
A630089N07Rik	25.8606	-0.312246	0.173267	-1.80211	0.0715282	0.212752	ENSMUSG00000116673
A730009L09Rik	0.0297232	1.77674	5.85216	0.303604	0.76143		ENSMUSG00000110358
A730011C13Rik	2.43527	-0.144392	0.498352	-0.289738	0.772017	0.884859	ENSMUSG00000084846
A730017L22Rik	18.535	-0.15097	0.215695	-0.699922	0.483976	0.694313	ENSMUSG00000085566
A730020E08Rik	0.277202	0.261413	1.97709	0.132221	0.894809		ENSMUSG00000097924
A730020M07Rik	0.470564	0.622953	1.22641	0.507948	0.61149		ENSMUSG00000044522
A730035I17Rik	0.0450131	1.77673	5.85216	0.303603	0.761431		ENSMUSG00000045238
A730036I17Rik	0.0525004	2.73699	5.85036	0.467834	0.639904		ENSMUSG00000056738
A730049H05Rik	0						ENSMUSG00000048636
A730056A06Rik	0.190357	-0.0615674	2.00235	-0.0307475	0.975471		ENSMUSG00000097756
A730061H03Rik	12.4181	0.753988	0.278274	2.70952	0.00673813	0.0416132	ENSMUSG00000053588
A730063M14Rik	20.6493	-0.125995	0.215996	-0.583323	0.559676	0.748339	ENSMUSG00000112639
A730071L15Rik	4.15176	-0.429381	0.390459	-1.09968	0.271471	0.495347
A730081D07Rik	0.841591	-1.79214	0.903322	-1.98395	0.0472619		ENSMUSG00000086693
A730085K08Rik	0.535683	-0.358796	1.06198	-0.337855	0.735472		ENSMUSG00000093598
A730098A19Rik	0						ENSMUSG00000100812
A830005F24Rik	0.705834	-1.38451	0.910242	-1.52104	0.12825		ENSMUSG00000053181
A830008E24Rik	221.946	-0.582811	0.135926	-4.28769	1.8054e-05	0.000460219	ENSMUSG00000100627
A830009L08Rik	3.27266	0.347974	0.414683	0.839133	0.401395	0.624292	ENSMUSG00000097182
A830011K09Rik	0						ENSMUSG00000089957
A830018L16Rik	0.178275	1.23795	2.07344	0.597052	0.550473		ENSMUSG00000057715
A830019P07Rik	0.906935	-1.08392	0.891061	-1.21644	0.223818		ENSMUSG00000094707
A830021F12Rik	1.60397	-0.66971	0.69096	-0.969246	0.332423	0.558416	ENSMUSG00000117645
A830029E22Rik	0						ENSMUSG00000103695
A830035A12Rik	0.038276	1.11973	5.84659	0.191518	0.84812		ENSMUSG00000059706
A830035O19Rik	1.72269	0.506193	0.570943	0.886592	0.375299	0.59995	ENSMUSG00000111329
A830036E02Rik	0.00924296	0	5.85216	0	1		ENSMUSG00000084890
A830052D11Rik	11.8949	-0.470246	0.243702	-1.92959	0.0536574	0.17534	ENSMUSG00000097413
A830082K12Rik	1.47435	-1.05704	0.735512	-1.43714	0.150677	0.343646	ENSMUSG00000087143
A830082N09Rik	6.75157	-0.0879537	0.349414	-0.251718	0.801259	0.902464	ENSMUSG00000112280
A830092H15Rik	0.0120414	1.25686	5.84876	0.214893	0.82985		ENSMUSG00000074664
A930001A20Rik	0.0178653	1.25687	5.84876	0.214895	0.829849		ENSMUSG00000098008
A930001C03Rik	0						ENSMUSG00000087132
A930001M01Rik	27.2719	-0.336569	0.186039	-1.80913	0.0704307	0.210695	ENSMUSG00000115918
A930002C04Rik	2.05714	-1.82047	0.852982	-2.13424	0.0328228	0.126377	ENSMUSG00000114961
A930002I21Rik	0.038147	0	5.85216	0	1		ENSMUSG00000050179
A930003A15Rik	0.55123	0.842183	1.76276	0.477763	0.632819		ENSMUSG00000075330
A930003O13Rik	0.0307748	1.77674	5.85216	0.303605	0.761429		ENSMUSG00000105076
A930004D18Rik	0.24507	0.00214913	1.67896	0.00128004	0.998979		ENSMUSG00000054057
A930005H10Rik	66.7847	-0.446698	0.113291	-3.94294	8.04893e-05	0.00144712	ENSMUSG00000054426
A930006I01Rik	0.0698722	1.04556	5.84543	0.178869	0.858041		ENSMUSG00000087278
A930006K02Rik	33.9124	-0.198844	0.179227	-1.10946	0.267233	0.490005	ENSMUSG00000084866
A930006L05Rik	0.5418	-0.230747	1.0725	-0.215149	0.829651		ENSMUSG00000102097
A930007I19Rik	26.6195	1.84073	0.326493	5.63788	1.72161e-08	1.54956e-06	ENSMUSG00000097855
A930009A15Rik	0.00403857	1.77672	5.85216	0.3036	0.761433		ENSMUSG00000092210
A930012L18Rik	0.0221978	1.77673	5.85216	0.303602	0.761431		ENSMUSG00000097610
A930012O16Rik	1.56056	1.41358	0.581373	2.43144	0.0150388	0.0735352	ENSMUSG00000054181
A930015D03Rik	2.40717	0.0126242	0.514897	0.0245179	0.980439	0.991048	ENSMUSG00000092368
A930016O22Rik	0.0401369	1.77674	5.85216	0.303603	0.76143		ENSMUSG00000040705
A930017K11Rik	0.30273	2.16706	1.88965	1.14681	0.251462
A930018P22Rik	0						ENSMUSG00000032671
A930019D19Rik	0.163557	0.981438	2.49139	0.393933	0.693631		ENSMUSG00000085958
A930023M06Rik	2.48496	-1.11428	0.629434	-1.77029	0.0766786	0.223285	ENSMUSG00000113575
A930024E05Rik	77.3309	-0.945853	0.14932	-6.33441	2.38245e-10	5.51406e-08	ENSMUSG00000056735
A930028N01Rik	0.073103	2.27465	5.84938	0.388871	0.697372		ENSMUSG00000114796
A930029G22Rik	12.4323	0.201327	0.255854	0.786885	0.431349	0.65188	ENSMUSG00000096988
A930033H14Rik	36.6695	-0.734735	0.17182	-4.2762	1.90109e-05	0.000473843	ENSMUSG00000090622
A930033M14Rik	0.824819	-1.95722	1.03454	-1.89188	0.058507		ENSMUSG00000111665
A930037H05Rik	20.7923	0.113902	0.287838	0.395717	0.692314	0.838292	ENSMUSG00000109408
A930041C12Rik	0.681185	-0.575895	1.06884	-0.538805	0.590022		ENSMUSG00000085900
AA386476	16.7405	-0.552049	0.246991	-2.2351	0.0254109	0.106693	ENSMUSG00000074357
AA387883	0.824844	0.133129	1.0424	0.127714	0.898376		ENSMUSG00000117896
AA388235	1.97489	0.978887	0.53224	1.83918	0.0658883	0.201959	ENSMUSG00000118084
AA465934	3.5852	0.617898	0.410144	1.50654	0.131929	0.316829	ENSMUSG00000093483
AA467197	7.2435	0.11946	1.13239	0.105494	0.915984	0.961136	ENSMUSG00000033213
AA986860	2.05517	-0.83025	0.650647	-1.27604	0.201943	0.41379	ENSMUSG00000042510
Aaas	18.3457	0.418432	0.218101	1.91853	0.0550441	0.178752	ENSMUSG00000036678
Aacs	17.6094	0.114938	0.206717	0.556017	0.578199	0.7605	ENSMUSG00000029482
Aadat	0						ENSMUSG00000057228
Aagab	164.806	-0.242196	0.0889	-2.72437	0.00644245	0.0402301	ENSMUSG00000037257
Aak1	130.28	-0.277062	0.128097	-2.1629	0.030549	0.120341	ENSMUSG00000057230
Aamdc	114.386	-0.0433958	0.106756	-0.406496	0.684378	0.832826	ENSMUSG00000035642
Aamp	553.493	0.322839	0.0844752	3.82169	0.000132538	0.00214965	ENSMUSG00000006299
Aar2	62.3673	0.014721	0.138691	0.106143	0.915469	0.960874	ENSMUSG00000027628
Aard	0.162571	1.06922	2.10674	0.507523	0.611788		ENSMUSG00000068522
Aars	276.98	-0.0750939	0.0705226	-1.06482	0.286957	0.512751
Aars2	12.0979	-0.424716	0.279169	-1.52136	0.12817	0.310905	ENSMUSG00000023938
Aarsd1	144.005	-0.0105709	0.0927152	-0.114015	0.909226	0.958143	ENSMUSG00000075528
Aasdh	38.437	-0.121641	0.160923	-0.755897	0.449711	0.666996	ENSMUSG00000055923
Aasdhppt	114.241	-0.0730599	0.0887931	-0.822811	0.410616	0.632949	ENSMUSG00000025894
Aass	0.959515	0.928926	1.03474	0.897735	0.369327		ENSMUSG00000029695
Aatf	120.563	0.0723878	0.0782335	0.925279	0.354821	0.58046	ENSMUSG00000018697
Aatk	46.9737	0.00165519	0.221302	0.00747933	0.994032	0.997272	ENSMUSG00000025375
AB124611	30.8135	1.27025	0.3253	3.90486	9.42806e-05	0.00165229	ENSMUSG00000057191
Abat	8.74724	0.480299	0.333883	1.43852	0.150285	0.343035	ENSMUSG00000057880
Abca1	1200.24	-0.0214992	0.109371	-0.196572	0.844163	0.925809	ENSMUSG00000015243
Abca13	2.40583	-1.63888	0.668066	-2.45318	0.01416	0.070667	ENSMUSG00000004668
Abca14	2.3953	1.72617	0.654092	2.63903	0.00831426	0.048027	ENSMUSG00000062017
Abca17	1.03621	-0.105809	0.861071	-0.122881	0.902202	0.955021	ENSMUSG00000035435
Abca2	63.095	0.191361	0.148349	1.28994	0.197073	0.408033	ENSMUSG00000026944
Abca3	128.854	0.112949	0.094296	1.19781	0.23099	0.448776	ENSMUSG00000024130
Abca4	0.21423	0.539746	2.13695	0.252577	0.800595		ENSMUSG00000028125
Abca5	8.36915	1.22248	0.419646	2.91312	0.00357838	0.0263783	ENSMUSG00000018800
Abca6	2.43625	0.362151	0.717506	0.504736	0.613744	0.787072	ENSMUSG00000044749
Abca7	41.0369	-0.00271896	0.142043	-0.0191419	0.984728	0.993255	ENSMUSG00000035722
Abca8a	4.74566	1.41932	0.90388	1.57025	0.116357	0.291738	ENSMUSG00000041828
Abca8b	1.3267	1.67684	0.892676	1.87844	0.0603214	0.190008	ENSMUSG00000020620
Abca9	1077.61	-0.0784557	0.123674	-0.634377	0.525835	0.725923	ENSMUSG00000041797
Abcb10	42.8375	0.173079	0.135162	1.28053	0.200358	0.41197	ENSMUSG00000031974
Abcb1a	2.59888	2.0429	0.80536	2.53662	0.0111927	0.0597148	ENSMUSG00000040584
Abcb1b	143.697	0.281243	0.115026	2.44504	0.0144835	0.0717094	ENSMUSG00000028970
Abcb4	151.883	-0.310554	0.11927	-2.60378	0.00922015	0.0518069	ENSMUSG00000042476
Abcb6	27.6826	0.0396233	0.192245	0.206108	0.836706	0.921869	ENSMUSG00000026198
Abcb7	98.1548	0.217267	0.135136	1.60776	0.107887	0.277716	ENSMUSG00000031333
Abcb8	24.8737	-0.0725853	0.173273	-0.418908	0.675283	0.828117	ENSMUSG00000028973
Abcb9	11.4077	-0.308288	0.261948	-1.17691	0.239233	0.459097	ENSMUSG00000029408
Abcc1	80.6419	-0.154922	0.133297	-1.16223	0.24514	0.465113	ENSMUSG00000023088
Abcc10	14.9611	0.000595983	0.243394	0.00244863	0.998046	0.999233	ENSMUSG00000032842
Abcc12	0.0114796	0	5.85216	0	1		ENSMUSG00000036872
Abcc2	0.0604565	1.04556	5.84543	0.178867	0.858042		ENSMUSG00000025194
Abcc3	322.116	-0.217329	0.109075	-1.99247	0.0463197	0.158765	ENSMUSG00000020865
Abcc4	23.038	0.0204125	0.1809	0.112839	0.910158	0.958542	ENSMUSG00000032849
Abcc5	252.7	-0.548278	0.126923	-4.31977	1.56189e-05	0.000411082	ENSMUSG00000022822
Abcc9	2.65086	2.01018	0.675382	2.97635	0.00291699	0.022779	ENSMUSG00000030249
Abcd1	143.438	-0.281658	0.0895218	-3.14625	0.0016538	0.0150713	ENSMUSG00000031378
Abcd2	391.95	-0.314276	0.101917	-3.08365	0.00204476	0.0176209	ENSMUSG00000055782
Abcd3	230.457	0.0102723	0.0787054	0.130516	0.896158	0.951908	ENSMUSG00000028127
Abcd4	61.0041	-0.173809	0.127273	-1.36564	0.172052	0.373665	ENSMUSG00000021240
Abce1	219.265	0.0252309	0.0622863	0.405079	0.685419	0.833869	ENSMUSG00000058355
Abcf1	327.415	0.240804	0.0815878	2.95147	0.00316262	0.0240805	ENSMUSG00000038762
Abcf2	99.9167	0.0461401	0.0923829	0.499444	0.617467	0.789184	ENSMUSG00000028953
Abcf3	101.624	0.151832	0.0915404	1.65864	0.0971889	0.260211	ENSMUSG00000003234
Abcg1	376.469	-0.136329	0.0939012	-1.45183	0.146548	0.338113	ENSMUSG00000024030
Abcg2	151.836	-0.239305	0.0783325	-3.05499	0.00225069	0.0188276	ENSMUSG00000029802
Abcg3	35.9358	-0.0239018	0.191089	-0.125082	0.900459	0.95431	ENSMUSG00000029299
Abcg4	0.684953	-0.0511203	1.09453	-0.0467053	0.962748		ENSMUSG00000032131
Abhd10	45.3009	-0.00665281	0.144524	-0.0460325	0.963284	0.982053	ENSMUSG00000033157
Abhd11	47.8074	-0.141725	0.150919	-0.939076	0.347692	0.57369	ENSMUSG00000040532
Abhd12	2101.12	-0.180667	0.0724817	-2.49259	0.0126814	0.065269	ENSMUSG00000032046
Abhd13	92.1748	-0.0244105	0.105389	-0.231624	0.81683	0.910969	ENSMUSG00000040396
Abhd14a	70.1799	0.148429	0.134899	1.10029	0.271205	0.494986	ENSMUSG00000042210
Abhd14b	55.3269	0.00267639	0.134833	0.0198496	0.984163	0.992879	ENSMUSG00000042073
Abhd15	71.3544	0.490625	0.174337	2.81424	0.0048893	0.0330356	ENSMUSG00000000686
Abhd16a	174.862	0.13587	0.0914822	1.48521	0.137488	0.325029	ENSMUSG00000007036
Abhd17a	218.475	0.230521	0.0956061	2.41115	0.0159023	0.0764749	ENSMUSG00000003346
Abhd17b	121.503	-0.165532	0.0893465	-1.85269	0.0639265	0.198231	ENSMUSG00000047368
Abhd17c	227.12	-0.178631	0.0840199	-2.12606	0.0334981	0.128232	ENSMUSG00000038459
Abhd18	61.2806	-0.366228	0.127448	-2.87356	0.00405872	0.0287562	ENSMUSG00000037818
Abhd2	56.5002	0.0920393	0.1105	0.832936	0.404881	0.62753	ENSMUSG00000039202
Abhd3	41.6838	0.385833	0.172586	2.2356	0.025378	0.10667	ENSMUSG00000002475
Abhd4	80.5155	-0.0582575	0.103126	-0.564916	0.572131	0.756202	ENSMUSG00000040997
Abhd5	59.0202	0.0951799	0.119023	0.799674	0.4239	0.645523	ENSMUSG00000032540
Abhd6	433.006	-0.586783	0.0973715	-6.02623	1.67827e-09	2.1849e-07	ENSMUSG00000025277
Abhd8	37.0442	-0.3108	0.152924	-2.03238	0.0421154	0.148617	ENSMUSG00000007950
Abi1	568.767	0.130024	0.0749782	1.73416	0.0828892	0.234226	ENSMUSG00000058835
Abi2	90.107	-0.132075	0.112992	-1.16889	0.242446	0.462529	ENSMUSG00000026782
Abi3	1113.51	0.0106678	0.0740831	0.143998	0.885502	0.947217	ENSMUSG00000018381
Abi3bp	2.15094	-0.310771	0.682209	-0.455537	0.648723	0.80971	ENSMUSG00000035258
Abitram	43.8546	-0.114213	0.134479	-0.849302	0.395713	0.618822	ENSMUSG00000038827
Abl1	286.679	-0.114588	0.0926	-1.23745	0.21592	0.429923	ENSMUSG00000026842
Abl2	125.063	0.0579333	0.112508	0.514928	0.606603	0.781212	ENSMUSG00000026596
Ablim1	70.1339	0.0950599	0.152919	0.621637	0.534181	0.732161	ENSMUSG00000025085
Ablim2	2.91478	-0.730996	0.656145	-1.11408	0.265246	0.488077	ENSMUSG00000029095
Ablim3	0.131709	0.102353	2.84006	0.0360391	0.971251		ENSMUSG00000032735
Abr	192.131	0.12873	0.107483	1.19768	0.231041	0.448809	ENSMUSG00000017631
Abra	0.625487	-0.23661	1.07567	-0.219966	0.825897		ENSMUSG00000042895
Abracl	404.31	0.0732614	0.100695	0.727558	0.466884	0.680554	ENSMUSG00000078453
Abraxas1	43.199	-0.282457	0.129845	-2.17533	0.0296055	0.117844	ENSMUSG00000035234
Abraxas2	272.978	-0.163467	0.0783479	-2.08643	0.0369397	0.137123	ENSMUSG00000030965
Abt1	91.1774	-0.060102	0.132397	-0.453953	0.649863	0.8103	ENSMUSG00000036376
Abtb1	92.631	-0.0983788	0.112209	-0.876744	0.380626	0.604827	ENSMUSG00000030083
Abtb2	1.88721	0.387343	0.664226	0.58315	0.559792	0.748369	ENSMUSG00000032724
AC109619.1	1.20418	0.638604	0.826586	0.77258	0.439771	0.658414
AC113595.1	12.4281	-0.32229	0.34758	-0.927241	0.353801	0.579443
AC121792.1	0.691562	-0.950318	1.11021	-0.855984	0.392006
AC125149.2	0.199621	2.02806	2.57269	0.788304	0.430519
AC125149.3	0.0636471	0	5.85216	0	1
AC132307.1	10.4137	-0.0743566	0.32556	-0.228396	0.819338	0.912176
AC132444.6	0.228283	0.154175	1.69947	0.0907195	0.927716
AC133103.1	0.844972	-0.450754	0.866889	-0.519968	0.603086
AC135859.1	0.0371123	1.77674	5.85216	0.303604	0.76143
AC149090.1	1460.66	0.31364	0.150412	2.08521	0.0370504	0.137313
AC151602.1	0.0148644	0	5.85216	0	1
AC154200.1	0.626943	-0.744404	0.998695	-0.745376	0.456044
AC156546.1	0.263759	0.264986	1.50194	0.17643	0.859956
AC159140.1	0.261634	0.373193	1.48288	0.251668	0.801298
AC160336.1	37.0562	0.307943	0.1676	1.83738	0.0661545	0.202434
AC163347.1	0.136696	0.215626	2.57757	0.0836549	0.933331
AC166172.1	16.8272	0.344932	0.213975	1.61202	0.106958	0.276175
AC168977.1	1.70029	2.10635	0.830796	2.53534	0.0112337	0.0598866
AC168977.2	0.257094	1.77679	2.2658	0.784176	0.432937
AC241534.1	4.56933	0.474416	0.418024	1.1349	0.256416	0.477558
Acaa1a	234.233	0.0421432	0.0966344	0.436109	0.662757	0.819927	ENSMUSG00000036138
Acaa1b	0.104663	-0.74648	3.37452	-0.221211	0.824928		ENSMUSG00000010651
Acaa2	68.6428	0.00199182	0.117441	0.0169602	0.986468	0.994036	ENSMUSG00000036880
Acaca	39.4722	0.395612	0.164201	2.40932	0.0159824	0.0766579	ENSMUSG00000020532
Acacb	1.07872	-0.150711	0.806201	-0.18694	0.851708	0.929548	ENSMUSG00000042010
Acad10	8.66404	0.410426	0.268178	1.53042	0.125912	0.307601	ENSMUSG00000029456
Acad11	23.0472	-0.0331201	0.186642	-0.177453	0.859153	0.933666	ENSMUSG00000090150
Acad12	33.8838	-0.232681	0.178098	-1.30648	0.191391	0.401132	ENSMUSG00000042647
Acad8	52.7337	-0.0613485	0.131377	-0.466966	0.640524	0.804627	ENSMUSG00000031969
Acad9	38.4019	0.179737	0.153654	1.16975	0.242102	0.462234	ENSMUSG00000027710
Acadl	197.056	0.309506	0.0878082	3.5248	0.000423806	0.00530887	ENSMUSG00000026003
Acadm	297.248	0.0663266	0.0713444	0.929667	0.352543	0.578812	ENSMUSG00000062908
Acads	337.8	-0.0489421	0.126408	-0.387177	0.698625	0.841785	ENSMUSG00000029545
Acadsb	141.205	0.159386	0.112482	1.41698	0.156488	0.352285	ENSMUSG00000030861
Acadvl	79.3752	0.197773	0.108911	1.81592	0.0693831	0.208636	ENSMUSG00000018574
Acap1	4.33379	-0.568955	0.582867	-0.976132	0.328999	0.554903	ENSMUSG00000001588
Acap2	612.526	0.0490643	0.0773728	0.634129	0.525997	0.726078	ENSMUSG00000049076
Acap3	11.6576	-0.0445658	0.23889	-0.186554	0.85201	0.929669	ENSMUSG00000029033
Acat1	199.725	0.240587	0.0980732	2.45314	0.0141615	0.070667	ENSMUSG00000032047
Acat2	24.7075	-0.162902	0.174807	-0.931897	0.35139	0.577446	ENSMUSG00000023832
Acat3	1.30782	-0.812969	0.804409	-1.01064	0.312188	0.537681	ENSMUSG00000062480
Acbd3	396.757	0.11199	0.0607356	1.84389	0.0651987	0.200781	ENSMUSG00000026499
Acbd4	14.22	-0.245712	0.221914	-1.10724	0.268189	0.491124	ENSMUSG00000056938
Acbd5	272.45	0.217555	0.0808216	2.69179	0.00710701	0.0431601	ENSMUSG00000026781
Acbd6	211.19	0.0152716	0.0762502	0.200283	0.84126	0.924405	ENSMUSG00000033701
Acbd7	2.39099	1.41307	1.4541	0.971786	0.331157	0.557189	ENSMUSG00000026644
Accs	134.103	-0.588073	0.116857	-5.0324	4.84375e-07	2.41872e-05	ENSMUSG00000040272
Acd	40.0398	0.386809	0.145774	2.65349	0.00796651	0.0467067	ENSMUSG00000038000
Ace	0.307948	1.00817	2.04386	0.493269	0.621823		ENSMUSG00000020681
Ace2	0.159829	3.78635	4.29498	0.881575	0.378007		ENSMUSG00000015405
Acer2	1.52038	0.113691	0.670268	0.16962	0.865309	0.936765	ENSMUSG00000038007
Acer3	539.009	-0.0774956	0.0873877	-0.886801	0.375186	0.599889	ENSMUSG00000030760
Ache	17.4613	-0.293498	0.220039	-1.33385	0.182254	0.388743	ENSMUSG00000023328
Acin1	576.408	0.0732328	0.0746391	0.981158	0.326515	0.552636	ENSMUSG00000022185
Ackr1	0.111841	1.25409	3.37257	0.371848	0.710006		ENSMUSG00000037872
Ackr3	2.70758	-0.352028	0.552544	-0.637104	0.524057	0.724429	ENSMUSG00000044337
Ackr4	0.26694	-0.330874	1.71435	-0.193002	0.846957		ENSMUSG00000079355
Acly	249.815	0.163882	0.0672281	2.4377	0.0147812	0.0728371	ENSMUSG00000020917
Acmsd	0.135202	0.618668	2.32362	0.266252	0.790045		ENSMUSG00000026348
Aco1	69.6869	0.13484	0.139305	0.967948	0.33307	0.559272	ENSMUSG00000028405
Aco2	271.137	0.175196	0.10574	1.65685	0.0975498	0.260674	ENSMUSG00000022477
Acod1	2.78873	0.982762	0.942056	1.04321	0.296851	0.523201	ENSMUSG00000022126
Acot1	9.35235	0.448374	0.27674	1.6202	0.10519	0.273286	ENSMUSG00000072949
Acot10	0.0766719	0	5.59313	0	1		ENSMUSG00000047565
Acot11	7.0538	0.590708	0.361715	1.63307	0.102454	0.268442	ENSMUSG00000034853
Acot12	0.0251819	1.04554	5.84543	0.178865	0.858044		ENSMUSG00000021620
Acot13	166.185	-0.0903888	0.105638	-0.855647	0.392193	0.615231	ENSMUSG00000006717
Acot2	28.4601	-0.114356	0.176183	-0.649077	0.516289	0.718755	ENSMUSG00000021226
Acot3	0.00862457	1.77672	5.85216	0.3036	0.761433		ENSMUSG00000021228
Acot4	0.112311	0	2.95943	0	1		ENSMUSG00000052392
Acot5	0.217722	1.08908	2.40401	0.453026	0.65053		ENSMUSG00000042540
Acot6	8.81199	-0.221908	0.271767	-0.816536	0.414193	0.63619	ENSMUSG00000043487
Acot7	18.9033	0.446784	0.213972	2.08805	0.0367933	0.136858	ENSMUSG00000028937
Acot8	49.855	0.388492	0.127992	3.03529	0.00240307	0.0198409	ENSMUSG00000017307
Acot9	66.9416	0.533176	0.111866	4.76621	1.8772e-06	7.39778e-05	ENSMUSG00000025287
Acox1	111.548	0.159226	0.0865044	1.84067	0.0656698	0.201375	ENSMUSG00000020777
Acox2	0.0171503	1.25687	5.84876	0.214895	0.829849		ENSMUSG00000021751
Acox3	239.596	-0.153298	0.122841	-1.24794	0.212052	0.424948	ENSMUSG00000029098
Acoxl	0.0568045	0.869257	5.84289	0.148772	0.881734		ENSMUSG00000027380
Acp1	246.516	0.0746828	0.0753756	0.990809	0.321779	0.547219	ENSMUSG00000044573
Acp2	639.231	-0.257672	0.0623097	-4.13535	3.54417e-05	0.00077594	ENSMUSG00000002103
Acp4	0.378424	0.43544	1.4092	0.308998	0.757323		ENSMUSG00000012777
Acp5	8.24588	0.934894	0.652621	1.43252	0.151995	0.345208	ENSMUSG00000001348
Acp6	55.0145	0.317382	0.115429	2.74959	0.00596704	0.0383187	ENSMUSG00000028093
Acpp	0.988619	0.453318	1.00826	0.449606	0.652995	0.812433
Acr	0.00862457	1.77672	5.85216	0.3036	0.761433		ENSMUSG00000022622
Acrbp	34.3208	-0.728955	0.194052	-3.75649	0.000172314	0.00266186	ENSMUSG00000072770
Acsbg1	20.5481	-0.402118	0.270128	-1.48862	0.136586	0.323832	ENSMUSG00000032281
Acsf2	29.7931	0.107863	0.161902	0.666221	0.50527	0.711064	ENSMUSG00000076435
Acsf3	18.5525	-0.133596	0.211729	-0.630975	0.528057	0.727512	ENSMUSG00000015016
Acsl1	158.664	-0.319449	0.0911788	-3.50355	0.000459105	0.00564912	ENSMUSG00000018796
Acsl3	97.5832	0.888703	0.339868	2.61485	0.00892665	0.050567	ENSMUSG00000032883
Acsl4	283.654	0.346265	0.126255	2.74258	0.00609586	0.0388166	ENSMUSG00000031278
Acsl5	189.805	0.144972	0.0725341	1.99867	0.0456444	0.157264	ENSMUSG00000024981
Acsl6	26.5249	0.323428	0.376472	0.859102	0.390284	0.613358	ENSMUSG00000020333
Acsm3	0.608933	-0.000774853	1.08424	-0.000714651	0.99943		ENSMUSG00000030935
Acsm5	0.13154	1.34408	3.60659	0.372674	0.709391		ENSMUSG00000030972
Acss1	132.208	-0.466756	0.096352	-4.84428	1.2707e-06	5.39858e-05	ENSMUSG00000027452
Acss2	20.3905	0.148723	0.243423	0.610964	0.541223	0.736017	ENSMUSG00000027605
Acss2os	0						ENSMUSG00000086529
Acss3	1.41724	0.125196	0.707995	0.176831	0.859641	0.933732	ENSMUSG00000035948
Acta1	0.0804629	0.0575488	5.48845	0.0104854	0.991634		ENSMUSG00000031972
Acta2	0.658477	0.212102	1.31265	0.161582	0.871635		ENSMUSG00000035783
Actb	17816.4	0.213383	0.0839127	2.54292	0.010993	0.05906	ENSMUSG00000029580
Actbl2	0.0309792	1.11973	5.84659	0.191518	0.84812		ENSMUSG00000055194
Actg1	2753.32	0.10032	0.0957237	1.04802	0.29463	0.520602	ENSMUSG00000062825
Actg2	0.0100016	0	5.85216	0	1		ENSMUSG00000059430
Actl6a	191.89	-0.265926	0.070584	-3.76752	0.00016488	0.00257283	ENSMUSG00000027671
Actl6b	0.476469	0.300345	1.33787	0.224496	0.822372		ENSMUSG00000029712
Actn1	81.0533	-0.370253	0.221032	-1.67511	0.0939126	0.254579	ENSMUSG00000015143
Actn2	1.76275	-0.249343	0.984775	-0.253198	0.800116	0.902071	ENSMUSG00000052374
Actn3	0.152063	-0.695383	2.4837	-0.279979	0.779494		ENSMUSG00000006457
Actn4	181.487	0.146249	0.0777828	1.88022	0.0600783	0.189488	ENSMUSG00000054808
Actr10	234.716	0.0815632	0.0711924	1.14567	0.25193	0.473223	ENSMUSG00000021076
Actr1a	149.847	0.0772204	0.0833116	0.926887	0.353985	0.579594	ENSMUSG00000025228
Actr1b	103.757	0.0698504	0.098456	0.709458	0.47804	0.68974	ENSMUSG00000037351
Actr2	1237.87	0.120302	0.0649758	1.85149	0.0640993	0.198478	ENSMUSG00000020152
Actr3	936.452	0.201328	0.067537	2.98101	0.00287302	0.0226074	ENSMUSG00000026341
Actr3b	9.52342	0.955574	0.370501	2.57914	0.00990461	0.0547787	ENSMUSG00000056367
Actr5	36.9089	-0.373519	0.167294	-2.23271	0.0255683	0.107069	ENSMUSG00000037761
Actr6	72.2723	-0.0228122	0.124825	-0.182754	0.854991	0.931249	ENSMUSG00000019948
Actr8	115.765	0.297697	0.0793151	3.75334	0.000174492	0.00268109	ENSMUSG00000015971
Actrt3	0.00776798	0	5.85216	0	1		ENSMUSG00000037737
Acvr1	129.563	-0.0503758	0.0909826	-0.553686	0.579794	0.761688	ENSMUSG00000026836
Acvr1b	52.774	0.11944	0.12313	0.970035	0.332029	0.557948	ENSMUSG00000000532
Acvr1c	0.526047	-0.541214	1.07325	-0.504277	0.614067		ENSMUSG00000026834
Acvr2a	69.1617	-0.108992	0.109559	-0.994826	0.319821	0.545225	ENSMUSG00000052155
Acvr2b	68.416	-0.195737	0.196111	-0.998092	0.318235	0.543758	ENSMUSG00000061393
Acvrl1	86.5771	0.0745151	0.137102	0.5435	0.586785	0.766453	ENSMUSG00000000530
Acy1	21.6483	-0.206441	0.211796	-0.97472	0.329699	0.555634	ENSMUSG00000023262
Acy3	0.593019	1.17574	1.17664	0.999236	0.31768		ENSMUSG00000024866
Acyp1	73.1649	-0.07618	0.108459	-0.702388	0.482437	0.693182	ENSMUSG00000008822
Acyp2	13.8094	0.40721	0.25877	1.57364	0.115572	0.290443	ENSMUSG00000060923
Ada	7.26981	-0.347304	0.355111	-0.978016	0.328066	0.554227	ENSMUSG00000017697
Adal	30.6415	-0.0667707	0.160504	-0.416006	0.677405	0.829246	ENSMUSG00000027259
Adam10	875.468	0.201093	0.089573	2.24502	0.0247671	0.104675	ENSMUSG00000054693
Adam11	8.21047	-0.456263	0.586947	-0.77735	0.436952	0.656172	ENSMUSG00000020926
Adam12	0.231749	0.422275	1.76557	0.239173	0.810972		ENSMUSG00000054555
Adam15	475.199	-0.0469291	0.0774314	-0.606073	0.544466	0.737676	ENSMUSG00000028041
Adam17	532.667	-0.134335	0.0653051	-2.05704	0.0396825	0.143043	ENSMUSG00000052593
Adam18	0.194928	1.1984	1.9559	0.612711	0.540067		ENSMUSG00000031552
Adam19	7.64569	1.11792	0.522732	2.13862	0.0324667	0.125262	ENSMUSG00000011256
Adam1a	2.75657	-0.0850754	0.538507	-0.157984	0.874469	0.941493	ENSMUSG00000072647
Adam1b	0.0590074	1.77676	5.85216	0.303607	0.761427		ENSMUSG00000062438
Adam21	0.0805571	2.16075	4.15832	0.519621	0.603327		ENSMUSG00000008438
Adam22	11.9357	1.03371	0.274906	3.76025	0.000169741	0.00263578	ENSMUSG00000040537
Adam23	4.95177	0.715456	0.471686	1.51681	0.129316	0.312696	ENSMUSG00000025964
Adam28	1.26611	-2.04292	0.901541	-2.26603	0.0234492	0.100681	ENSMUSG00000014725
Adam3	13.2388	0.746662	0.284945	2.62038	0.00878323	0.0499401	ENSMUSG00000031553
Adam30	0.0690766	0.519947	4.39788	0.118227	0.905888		ENSMUSG00000043468
Adam32	0.145987	9.74124e-05	2.52295	3.86105e-05	0.999969		ENSMUSG00000037437
Adam33	4.70961	0.928418	0.571604	1.62423	0.104326	0.271737	ENSMUSG00000027318
Adam4	5.76794	-0.222972	0.370287	-0.60216	0.547067	0.739688	ENSMUSG00000072972
Adam5	0.0284414	1.25688	5.84876	0.214897	0.829848		ENSMUSG00000031554
Adam8	8.39201	0.854436	0.435075	1.96388	0.0495439	0.166797	ENSMUSG00000025473
Adam9	97.1237	0.130791	0.104616	1.25021	0.211223	0.424414	ENSMUSG00000031555
Adamdec1	0.00573979	0	5.85216	0	1		ENSMUSG00000022057
Adamts1	65.7783	0.0747834	0.407739	0.18341	0.854476	0.930831	ENSMUSG00000022893
Adamts10	36.7154	-0.354963	0.193408	-1.83531	0.06646	0.203113	ENSMUSG00000024299
Adamts12	0.162611	0.282295	3.3892	0.0832925	0.933619		ENSMUSG00000047497
Adamts13	0.308604	0.831094	2.3344	0.35602	0.721825		ENSMUSG00000014852
Adamts14	0.103409	1.5029	5.84479	0.257136	0.797074		ENSMUSG00000059901
Adamts15	0.104331	1.255	3.80438	0.329882	0.741489		ENSMUSG00000033453
Adamts16	32.5452	-0.62151	0.231985	-2.6791	0.007382	0.0442532	ENSMUSG00000049538
Adamts17	0.107853	-0.466232	3.80294	-0.122598	0.902426		ENSMUSG00000058145
Adamts18	0.409439	0.29895	5.82965	0.051281	0.959102		ENSMUSG00000053399
Adamts2	0.450166	1.39076	1.65038	0.842692	0.399401		ENSMUSG00000036545
Adamts20	1.69645	1.21603	0.779512	1.55999	0.118763	0.296328	ENSMUSG00000022449
Adamts3	0.138882	0	5.85216	0	1		ENSMUSG00000043635
Adamts4	2.14021	1.26142	0.758434	1.66319	0.0962747	0.258523	ENSMUSG00000006403
Adamts5	0.504473	0.994663	1.33879	0.742955	0.457509		ENSMUSG00000022894
Adamts6	10.0318	0.0779977	0.259255	0.300853	0.763526	0.880228	ENSMUSG00000046169
Adamts7	0.079887	0.38948	4.78202	0.0814467	0.935087		ENSMUSG00000032363
Adamts8	0						ENSMUSG00000031994
Adamts9	0.700373	0.189718	0.985288	0.192551	0.84731		ENSMUSG00000030022
Adamtsl1	1.75463	2.55776	1.04255	2.45336	0.0141529	0.070667	ENSMUSG00000066113
Adamtsl2	6.51738	0.0517471	0.363281	0.142444	0.88673	0.947771	ENSMUSG00000036040
Adamtsl3	0.150623	3.33267	3.84546	0.866652	0.386133		ENSMUSG00000070469
Adamtsl4	3.04749	0.950961	0.592695	1.60447	0.10861	0.27886	ENSMUSG00000015850
Adamtsl5	0.562595	-0.30922	1.08102	-0.286046	0.774843		ENSMUSG00000043822
Adap1	64.5305	0.346603	0.147067	2.35677	0.0184345	0.0845642	ENSMUSG00000056413
Adap2	840.421	-0.261938	0.107578	-2.43486	0.0148974	0.0731695	ENSMUSG00000020709
Adap2os	520.335	-0.128145	0.147693	-0.867647	0.385588	0.608836	ENSMUSG00000086507
Adar	107.229	0.49149	0.163105	3.01333	0.00258398	0.0209317	ENSMUSG00000027951
Adarb1	29.936	0.328382	0.197261	1.66471	0.0959704	0.257991	ENSMUSG00000020262
Adarb2	0.0995619	0.0699564	4.32958	0.0161578	0.987109		ENSMUSG00000052551
Adat1	17.0322	-0.197318	0.234267	-0.842278	0.399632	0.622413	ENSMUSG00000031949
Adat2	23.5109	0.493116	0.227723	2.16542	0.0303552	0.119736	ENSMUSG00000019808
Adck1	52.7603	-0.104741	0.126709	-0.826623	0.408451	0.630491	ENSMUSG00000021044
Adck2	61.0143	0.0423957	0.124983	0.339212	0.73445	0.862309	ENSMUSG00000046947
Adck5	40.7146	-0.359676	0.179856	-1.9998	0.0455221	0.157043	ENSMUSG00000022550
Adcy1	1.72978	0.189912	0.659659	0.287895	0.773427	0.885808	ENSMUSG00000020431
Adcy10	0.139994	0.89823	2.63263	0.341192	0.732959		ENSMUSG00000026567
Adcy2	2.58576	0.0110154	0.621136	0.0177342	0.985851	0.993757	ENSMUSG00000021536
Adcy3	14.2613	-0.698894	0.317443	-2.20164	0.0276909	0.113416	ENSMUSG00000020654
Adcy4	0.660028	-0.828586	1.17796	-0.703407	0.481802		ENSMUSG00000022220
Adcy5	1.64888	1.1881	0.673247	1.76473	0.0776098	0.224688	ENSMUSG00000022840
Adcy6	7.52727	-0.630425	0.330573	-1.90707	0.0565121	0.181659	ENSMUSG00000022994
Adcy7	230.084	-0.384714	0.118795	-3.23846	0.00120178	0.011864	ENSMUSG00000031659
Adcy8	14.0042	-0.831429	0.36709	-2.26492	0.0235177	0.100916	ENSMUSG00000022376
Adcy9	44.1729	-0.395177	0.196303	-2.0131	0.0441041	0.153737	ENSMUSG00000005580
Adcyap1r1	9.06478	0.0181223	0.33683	0.0538026	0.957092	0.979024	ENSMUSG00000029778
Add1	290.476	-0.0947022	0.0641468	-1.47633	0.139854	0.328799	ENSMUSG00000029106
Add2	0.41911	0.440613	1.29506	0.340225	0.733687		ENSMUSG00000030000
Add3	184.838	0.111323	0.105123	1.05898	0.289608	0.515034	ENSMUSG00000025026
Adgb	2.8802	-0.481198	0.652766	-0.737168	0.46102	0.675154	ENSMUSG00000050994
Adgra1	2.15895	-0.5692	0.644257	-0.883499	0.376967	0.601768	ENSMUSG00000025475
Adgra2	0.730046	1.17977	1.12005	1.05331	0.292197		ENSMUSG00000031486
Adgra3	32.5666	-0.0858372	0.159576	-0.537907	0.590641	0.76901	ENSMUSG00000029090
Adgrb1	12.4819	-0.486476	0.337156	-1.44288	0.149055	0.34152	ENSMUSG00000034730
Adgrb2	6.62279	-0.39302	0.370705	-1.06019	0.289056	0.514556	ENSMUSG00000028782
Adgrb3	5.12292	0.455995	0.411005	1.10946	0.26723	0.490005	ENSMUSG00000033569
Adgrd1	0.0466489	2.15992	5.85036	0.369195	0.711982		ENSMUSG00000044017
Adgre1	743.166	-0.242311	0.0803742	-3.01479	0.00257161	0.0208779	ENSMUSG00000004730
Adgre4	4.55244	0.059596	0.419815	0.141958	0.887113	0.947771	ENSMUSG00000032915
Adgre5	10.984	1.07197	0.402515	2.66317	0.00774087	0.045782	ENSMUSG00000002885
Adgrf2	0.056718	1.15413	5.45357	0.211628	0.832397		ENSMUSG00000057899
Adgrf4	0.0592026	0.59891	5.35356	0.111871	0.910925		ENSMUSG00000023918
Adgrf5	0.140483	2.73698	5.85036	0.467832	0.639905		ENSMUSG00000056492
Adgrg1	1036.3	-0.191809	0.0638909	-3.00213	0.00268094	0.021461	ENSMUSG00000031785
Adgrg2	0.443308	3.01956	1.78954	1.68734	0.0915387		ENSMUSG00000031298
Adgrg3	0.589917	-0.488994	1.4251	-0.343129	0.731501		ENSMUSG00000060470
Adgrg5	2.22129	-0.154827	0.870575	-0.177844	0.858846	0.933581	ENSMUSG00000061577
Adgrg6	0.558927	0.700391	1.34081	0.522364	0.601417		ENSMUSG00000039116
Adgrl1	17.4463	-0.256737	0.269725	-0.95185	0.341173	0.566414	ENSMUSG00000013033
Adgrl2	84.5384	-0.413251	0.156429	-2.64179	0.00824699	0.047778	ENSMUSG00000028184
Adgrl3	8.39023	0.43111	0.375976	1.14664	0.251529	0.472805	ENSMUSG00000037605
Adgrl4	0.0573651	0	5.85216	0	1		ENSMUSG00000039167
Adgrv1	1.18294	1.6057	0.826648	1.94242	0.0520865	0.172021	ENSMUSG00000069170
Adh1	0.00776798	0	5.85216	0	1		ENSMUSG00000074207
Adh5	309.727	0.122275	0.0868909	1.40722	0.159363	0.356172	ENSMUSG00000028138
Adhfe1	6.03117	0.244492	0.366885	0.6664	0.505156	0.711037	ENSMUSG00000025911
Adi1	89.7534	0.38882	0.100822	3.85652	0.000115013	0.00192098	ENSMUSG00000020629
Adipor1	517.431	0.152511	0.0762645	1.99976	0.0455263	0.157043	ENSMUSG00000026457
Adipor2	215.671	0.0290623	0.081889	0.354899	0.722666	0.856125	ENSMUSG00000030168
Adk	36.7978	-0.0295836	0.161041	-0.183702	0.854247	0.930782	ENSMUSG00000039197
Adm	0.82194	1.56353	1.10885	1.41005	0.158525		ENSMUSG00000030790
Adnp	426.982	0.0308534	0.0851469	0.362355	0.717087	0.85312	ENSMUSG00000051149
Adnp2	58.4927	-0.131912	0.128307	-1.0281	0.303902	0.529756	ENSMUSG00000053950
Ado	88.919	-0.136133	0.0974048	-1.3976	0.162233	0.360542	ENSMUSG00000057134
Adora1	8.70536	0.262242	0.434414	0.603668	0.546064	0.738948	ENSMUSG00000042429
Adora2a	1.92683	1.80957	0.770757	2.34778	0.0188856	0.0860118	ENSMUSG00000020178
Adora2b	1.76112	-0.153822	0.753661	-0.204099	0.838276	0.922483	ENSMUSG00000018500
Adora3	377.353	-0.214447	0.0725654	-2.95522	0.00312444	0.023906	ENSMUSG00000000562
Adora3	377.353	-0.214447	0.0725654	-2.95522	0.00312444	0.023906	ENSMUSG00000000562
Adpgk	47.0466	-0.00705796	0.140878	-0.0501	0.960043	0.980379	ENSMUSG00000025236
Adprh	362.875	0.00862215	0.0837202	0.102988	0.917973	0.962102	ENSMUSG00000002844
Adprhl2	89.4818	-0.174269	0.124033	-1.40503	0.160014	0.356971
Adprm	54.7773	-0.138992	0.125417	-1.10823	0.267761	0.490667	ENSMUSG00000020910
Adra1a	0.810756	0.141425	0.944711	0.149702	0.880999		ENSMUSG00000045875
Adra1b	0.428242	-1.03354	1.28497	-0.804326	0.421209		ENSMUSG00000050541
Adra2a	5.89588	0.244506	0.384821	0.635375	0.525184	0.725367	ENSMUSG00000033717
Adra2c	0.454318	2.2277	4.29687	0.518447	0.604146		ENSMUSG00000045318
Adrb1	251.357	0.520118	0.232954	2.2327	0.0255686	0.107069	ENSMUSG00000035283
Adrb2	677.824	-0.000692375	0.0942257	-0.00734804	0.994137	0.997272	ENSMUSG00000045730
Adrb3	0.00573979	0	5.85216	0	1		ENSMUSG00000031489
Adrm1	127.203	0.404505	0.0987981	4.09426	4.23517e-05	0.000882392	ENSMUSG00000039041
Adsl	61.3578	-0.189999	0.111433	-1.70505	0.0881853	0.244146	ENSMUSG00000022407
Adss	163.848	-0.087154	0.0913873	-0.953678	0.340247	0.565731
Adssl1	91.9657	0.636674	0.120248	5.29466	1.19236e-07	7.65896e-06
Adtrp	12.5836	-1.36649	0.320822	-4.25935	2.05022e-05	0.000504969	ENSMUSG00000058022
Aebp1	2.77418	1.0243	0.537318	1.90632	0.0566089	0.181892	ENSMUSG00000020473
Aebp2	188.56	0.0129647	0.0939475	0.137999	0.890241	0.949187	ENSMUSG00000030232
Aen	60.8693	-0.0722032	0.13386	-0.539393	0.589616	0.768086	ENSMUSG00000030609
Afap1	27.3104	0.067764	0.178182	0.380307	0.703717	0.844588	ENSMUSG00000029094
Afap1l1	78.6451	0.0660571	0.129602	0.509694	0.610266	0.783921	ENSMUSG00000033032
Afap1l2	1.21798	1.02704	0.927099	1.1078	0.267947	0.490759	ENSMUSG00000025083
Afdn	80.8336	1.15691	0.134366	8.61017	7.29509e-18	1.51957e-14	ENSMUSG00000068036
Aff1	181.426	0.404594	0.0987861	4.09566	4.20974e-05	0.000880478	ENSMUSG00000029313
Aff2	0.192942	1.35002	5.8495	0.230793	0.817476		ENSMUSG00000031189
Aff3	0.689126	0.667503	0.998302	0.668638	0.503726		ENSMUSG00000037138
Aff4	310.6	-0.010461	0.106691	-0.0980499	0.921893	0.963731	ENSMUSG00000049470
Afg1l	14.7865	0.212133	0.227897	0.930826	0.351944	0.577893	ENSMUSG00000038302
Afg3l1	135.215	-0.0560621	0.0948708	-0.590931	0.554567	0.744901	ENSMUSG00000031967
Afg3l2	103.057	0.00191741	0.1182	0.0162217	0.987058	0.994174	ENSMUSG00000024527
Afm	0.756384	0.109955	0.903413	0.121711	0.903128		ENSMUSG00000029369
Afmid	31.113	-0.608685	0.175865	-3.46109	0.000538	0.00638809	ENSMUSG00000017718
Afp	26.8594	0.159694	0.264532	0.603684	0.546054	0.738948	ENSMUSG00000054932
Aftph	509.475	0.0858896	0.0939315	0.914386	0.360514	0.58617	ENSMUSG00000049659
Aga	241.428	0.104169	0.0883806	1.17864	0.238541	0.458139	ENSMUSG00000031521
Agap1	39.5243	0.176521	0.196371	0.898915	0.368698	0.59436	ENSMUSG00000055013
Agap2	16.4365	0.065139	0.233917	0.27847	0.780651	0.890326	ENSMUSG00000025422
Agap3	53.314	0.0231492	0.150503	0.153812	0.877758	0.943153	ENSMUSG00000023353
Agbl2	0.464305	0.369416	1.19089	0.310201	0.756408		ENSMUSG00000040812
Agbl3	66.4579	-0.325267	0.12262	-2.65264	0.00798646	0.0467506	ENSMUSG00000038836
Agbl4	0.291329	2.16071	4.21812	0.512246	0.608479		ENSMUSG00000061298
Agbl5	19.5216	-0.263277	0.199749	-1.31804	0.18749	0.396374	ENSMUSG00000029165
Ager	2.83115	-0.529273	0.539568	-0.980919	0.326633	0.552636	ENSMUSG00000015452
Agfg1	171.216	0.107	0.090097	1.18761	0.234988	0.453963	ENSMUSG00000026159
Agfg2	79.0548	-0.00555482	0.115204	-0.0482175	0.961543	0.981124	ENSMUSG00000029722
Aggf1	164.346	0.109191	0.0691578	1.57886	0.114367	0.288368	ENSMUSG00000021681
Agk	87.059	-0.435611	0.110187	-3.95339	7.70519e-05	0.00140261	ENSMUSG00000029916
Agl	103.393	0.140642	0.119128	1.18059	0.237765	0.457552	ENSMUSG00000033400
Agmo	170.222	-0.125411	0.101441	-1.23629	0.21635	0.430368	ENSMUSG00000050103
Ago1	214.479	0.105775	0.0947888	1.11591	0.264463	0.486947	ENSMUSG00000041530
Ago2	217.695	-0.0157052	0.0849893	-0.184791	0.853393	0.930311	ENSMUSG00000036698
Ago3	195.915	-0.234107	0.140216	-1.66962	0.094995	0.256362	ENSMUSG00000028842
Ago4	60.7179	0.231796	0.134061	1.72903	0.0838035	0.236123	ENSMUSG00000042500
Agpat1	88.8493	0.0894886	0.0986508	0.907125	0.364341	0.590294	ENSMUSG00000034254
Agpat2	117.526	0.194758	0.129764	1.50086	0.133391	0.319215	ENSMUSG00000026922
Agpat3	302.558	0.0760545	0.052323	1.45356	0.146069	0.337373	ENSMUSG00000001211
Agpat4	35.8665	0.326427	0.158355	2.06136	0.0392689	0.142044	ENSMUSG00000023827
Agpat5	174.338	0.181925	0.0989792	1.83801	0.0660603	0.202316	ENSMUSG00000031467
Agps	262.008	-0.150666	0.0844901	-1.78324	0.0745479	0.219061	ENSMUSG00000042410
Agr3	0.185065	1.49953	1.9761	0.758833	0.447952		ENSMUSG00000036231
Agrn	17.266	-0.222047	0.20676	-1.07394	0.282851	0.508852	ENSMUSG00000041936
Agrp	0.0368013	1.77675	5.85216	0.303606	0.761428		ENSMUSG00000005705
Agt	37.2954	0.861453	0.486852	1.76944	0.0768209	0.223549	ENSMUSG00000031980
Agtpbp1	57.2314	0.197388	0.13663	1.4447	0.148543	0.340508	ENSMUSG00000021557
Agtpbp1	57.2314	0.197388	0.13663	1.4447	0.148543	0.340508	ENSMUSG00000021557
Agtrap	80.4628	-0.078866	0.109535	-0.720004	0.471522	0.684719	ENSMUSG00000029007
Ahctf1	112.449	0.0138318	0.101954	0.135667	0.892084	0.949867	ENSMUSG00000026491
Ahcy	1.79212	0.103781	0.680313	0.152549	0.878754	0.94357	ENSMUSG00000027597
Ahcyl1	208.487	0.00711402	0.0651416	0.109209	0.913037	0.959841	ENSMUSG00000027893
Ahcyl2	111.74	-0.20919	0.0959488	-2.18023	0.0292406	0.117163	ENSMUSG00000029772
Ahdc1	79.724	0.218265	0.103566	2.1075	0.0350746	0.132253	ENSMUSG00000037692
Ahi1	44.1839	-0.103313	0.174612	-0.59167	0.554072	0.744669	ENSMUSG00000019986
Ahnak	24.7232	0.436161	0.515351	0.846337	0.397365	0.620406	ENSMUSG00000069833
Ahnak2	5.93426	-0.915898	0.884588	-1.03539	0.300485	0.526381	ENSMUSG00000118667
Ahr	2.82295	1.19506	0.662356	1.80425	0.071192	0.21215	ENSMUSG00000019256
Ahrr	3.82306	0.162424	0.446465	0.3638	0.716008	0.852617	ENSMUSG00000021575
Ahsa1	195.47	0.357131	0.140692	2.53839	0.0111364	0.0595246	ENSMUSG00000021037
Ahsa2	83.1652	0.692297	0.265465	2.60786	0.00911093	0.0513913	ENSMUSG00000020288
AI182371	0.644216	-1.1825	1.1267	-1.04952	0.293938		ENSMUSG00000035875
AI197445	0.0232101	1.77673	5.85216	0.303603	0.761431		ENSMUSG00000114780
AI413582	257.483	0.0439348	0.0959552	0.457868	0.647047	0.808656
AI427809	2.49929	0.479102	0.719018	0.666328	0.505201	0.711037
AI429214	16.2063	-0.344006	0.227758	-1.5104	0.13094	0.31516	ENSMUSG00000074384
AI463170	0.0427979	0.270651	5.8287	0.0464342	0.962964		ENSMUSG00000112388
AI463229	7.62923	0.221091	0.348915	0.633653	0.526308	0.726163	ENSMUSG00000114828
AI467606	137.87	0.0815561	0.100047	0.815179	0.41497	0.637074	ENSMUSG00000045165
AI480526	77.9915	-0.500638	0.167697	-2.98538	0.0028323	0.0224079	ENSMUSG00000090086
AI504432	36.4947	0.874502	0.215209	4.0635	4.83432e-05	0.000973805	ENSMUSG00000056145
AI506816	111.448	0.049248	0.12887	0.382151	0.702349	0.843878	ENSMUSG00000105987
AI593442	0.472606	1.17057	1.22013	0.959385	0.337365		ENSMUSG00000078307
AI597479	45.9398	0.320604	0.130074	2.46479	0.0137095	0.0691451	ENSMUSG00000010290
AI661453	5.02958	-0.610591	0.429389	-1.422	0.155027	0.349697	ENSMUSG00000034382
AI662270	46.5735	0.299629	0.22887	1.30917	0.190478	0.399908	ENSMUSG00000087107
AI837181	152.678	-0.00896796	0.1123	-0.0798573	0.936351	0.970593	ENSMUSG00000047423
AI838599	0.0333	0	5.85216	0	1		ENSMUSG00000085180
AI839979	1.79906	0.969953	0.687012	1.41184	0.157996	0.354312	ENSMUSG00000107355
AI847159	0.186439	0.625746	2.86737	0.21823	0.82725		ENSMUSG00000084826
AI849053	0.427505	0.513218	1.05111	0.488264	0.625363		ENSMUSG00000097280
AI854703	1.99024	-0.188607	0.862615	-0.218646	0.826926	0.916536	ENSMUSG00000053297
AI987944	138.685	0.0450144	0.0785917	0.572763	0.566805	0.752352	ENSMUSG00000056383
Aida	95.621	-0.0069907	0.104112	-0.0671458	0.946466	0.974881	ENSMUSG00000042901
Aif1	3342.83	-0.0781981	0.105082	-0.744163	0.456778	0.671737	ENSMUSG00000024397
Aif1l	1.58509	0.683742	0.913708	0.748315	0.45427	0.670281	ENSMUSG00000001864
Aifm1	112.054	0.270077	0.110175	2.45136	0.0142317	0.0708962	ENSMUSG00000036932
Aifm2	2.83907	1.20204	0.501486	2.39695	0.016532	0.0784169	ENSMUSG00000020085
Aifm3	5.50606	-0.841577	0.444896	-1.89163	0.0585404	0.186127	ENSMUSG00000022763
Aig1	187.902	-0.0306414	0.102099	-0.300115	0.76409	0.880434	ENSMUSG00000019806
Aim2	375.614	-0.0224064	0.0856759	-0.261525	0.793688	0.897714	ENSMUSG00000037860
Aimp1	481.209	0.300292	0.0922116	3.25655	0.00112773	0.0113096	ENSMUSG00000028029
Aimp2	48.1225	0.0640303	0.140052	0.457188	0.647536	0.80889	ENSMUSG00000029610
Aip	142.107	0.175159	0.0944942	1.85365	0.06379	0.19799	ENSMUSG00000024847
Aipl1	0.0672872	0.603013	5.83903	0.103273	0.917746		ENSMUSG00000040554
Airn	0.653174	2.55985	1.5017	1.70464	0.088262		ENSMUSG00000078247
Ajap1	0.205745	0.624612	2.9606	0.210975	0.832907		ENSMUSG00000039546
Ajm1	20.3396	-0.405095	0.208129	-1.94637	0.0516108	0.171304	ENSMUSG00000029419
Ajuba	12.4974	-0.276885	0.293359	-0.943845	0.345249	0.570924	ENSMUSG00000022178
Ak1	110.413	0.126692	0.11389	1.11241	0.265962	0.488905	ENSMUSG00000026817
AK157302	1.06966	-0.796967	0.855624	-0.931444	0.351624	0.577693	ENSMUSG00000078139
Ak2	242.852	-0.138027	0.0860193	-1.60461	0.108581	0.278833	ENSMUSG00000028792
Ak3	67.1946	0.341731	0.106264	3.21587	0.00130049	0.0126248	ENSMUSG00000024782
Ak4	4.00222	-0.218749	0.611533	-0.357707	0.720563	0.855441	ENSMUSG00000028527
Ak5	0.381281	-0.676024	1.23455	-0.547588	0.583975		ENSMUSG00000039058
Ak6	102.579	0.168341	0.144268	1.16686	0.243266	0.463245	ENSMUSG00000078941
Ak6	102.579	0.168341	0.144268	1.16686	0.243266	0.463245	ENSMUSG00000078941
Ak7	0.897039	0.485654	0.923609	0.525822	0.599012		ENSMUSG00000041323
Ak8	0.235626	2.8102	2.13346	1.3172	0.187771		ENSMUSG00000026807
Ak9	0.150007	0.00369653	2.74827	0.00134504	0.998927		ENSMUSG00000091415
Akap1	43.943	0.16776	0.161023	1.04184	0.297488	0.523747	ENSMUSG00000018428
Akap10	100.502	0.102122	0.0945559	1.08002	0.280132	0.506085	ENSMUSG00000047804
Akap11	148.682	0.0149845	0.109377	0.136999	0.891032	0.949476	ENSMUSG00000022016
Akap12	6.37491	-0.222301	0.363241	-0.611994	0.540542	0.73592	ENSMUSG00000038587
Akap13	1004.15	0.262115	0.0781459	3.35417	0.000796023	0.00865535	ENSMUSG00000066406
Akap14	0.147204	0.69751	2.32481	0.300029	0.764155		ENSMUSG00000036551
Akap17b	8.49536	-0.12246	0.300383	-0.40768	0.683509	0.8325	ENSMUSG00000059708
Akap3	0.488881	0.875227	1.40682	0.622133	0.533854		ENSMUSG00000030344
Akap5	21.3193	-0.189985	0.263274	-0.721624	0.470526	0.683544	ENSMUSG00000021057
Akap6	2.9991	0.71396	0.478522	1.49201	0.135697	0.322719	ENSMUSG00000061603
Akap7	90.8496	0.13837	0.13773	1.00465	0.315067	0.540596	ENSMUSG00000039166
Akap8	224.281	-0.0703962	0.106001	-0.664111	0.50662	0.711932	ENSMUSG00000024045
Akap8l	283.25	-0.123859	0.118389	-1.0462	0.29547	0.521769	ENSMUSG00000002625
Akap9	535.708	0.00190005	0.0832362	0.0228271	0.981788	0.991512	ENSMUSG00000040407
Akip1	55.0644	0.0109582	0.123676	0.0886044	0.929396	0.967275	ENSMUSG00000031023
Akirin1	506.111	-0.0691978	0.0686393	-1.00814	0.313388	0.538731	ENSMUSG00000023075
Akirin2	712.305	-0.13701	0.0947529	-1.44597	0.148185	0.340118	ENSMUSG00000028291
Akna	286.911	0.0353491	0.0682889	0.51764	0.604709	0.780082	ENSMUSG00000039158
Aknaos	0.70165	-0.231028	1.11836	-0.206578	0.836339		ENSMUSG00000086953
Akr1a1	804.592	0.213337	0.092636	2.30296	0.0212812	0.0938316	ENSMUSG00000028692
Akr1b10	313.188	-0.365083	0.0886386	-4.11878	3.80884e-05	0.000820336	ENSMUSG00000061758
Akr1b3	295.701	0.0343664	0.070227	0.489362	0.624586	0.794546
Akr1b7	0.120768	0.694904	2.68895	0.258429	0.796076		ENSMUSG00000052131
Akr1b8	0.381586	0.778885	1.52198	0.511756	0.608822		ENSMUSG00000029762
Akr1c12	0.505387	2.16843	1.75176	1.23786	0.215767		ENSMUSG00000021211
Akr1c13	7.50588	0.683517	0.343826	1.98797	0.0468147	0.160018	ENSMUSG00000021213
Akr1c19	0.0242538	1.77673	5.85216	0.303603	0.76143		ENSMUSG00000071551
Akr1e1	55.1511	0.274382	0.150232	1.82639	0.0677911	0.205877	ENSMUSG00000045410
Akr7a5	96.2764	0.178837	0.0999725	1.78887	0.0736365	0.216908	ENSMUSG00000028743
Akt1	307.785	0.176236	0.0888683	1.98311	0.0473548	0.161592	ENSMUSG00000001729
Akt1s1	111.692	-0.182596	0.118894	-1.53578	0.124592	0.305546	ENSMUSG00000011096
Akt2	98.7208	0.0631722	0.092656	0.681793	0.49537	0.702899	ENSMUSG00000004056
Akt3	45.9232	0.623462	0.171468	3.63603	0.000276877	0.00384258	ENSMUSG00000019699
Aktip	78.5121	-0.0252957	0.0980827	-0.257902	0.796483	0.899436	ENSMUSG00000031667
Alad	27.7816	-0.0797488	0.167137	-0.477147	0.633257	0.800199	ENSMUSG00000028393
Alas1	209.17	0.189862	0.077306	2.45598	0.0140501	0.0702722	ENSMUSG00000032786
Alas2	0.445423	0.407082	1.16104	0.350617	0.725875		ENSMUSG00000025270
Alb	1.12646	-1.6833	0.905769	-1.85842	0.0631097	0.196364	ENSMUSG00000029368
Albfm1	0.169943	-1.08383	1.95241	-0.555125	0.578809		ENSMUSG00000070690
Alcam	29.5692	1.95457	0.355843	5.4928	3.956e-08	3.02003e-06	ENSMUSG00000022636
Aldh16a1	68.5654	-0.179781	0.126992	-1.4157	0.156865	0.352752	ENSMUSG00000007833
Aldh18a1	29.0568	-0.024298	0.161405	-0.150541	0.880338	0.944557	ENSMUSG00000025007
Aldh1a1	5.0047	0.173247	0.378805	0.457351	0.647418	0.80889	ENSMUSG00000053279
Aldh1a1	5.0047	0.173247	0.378805	0.457351	0.647418	0.80889	ENSMUSG00000053279
Aldh1a2	0.31981	0.704195	1.93186	0.364517	0.715472		ENSMUSG00000013584
Aldh1a3	0.741845	1.81483	1.19642	1.51688	0.129297		ENSMUSG00000015134
Aldh1a7	0.0203266	0.960307	5.84417	0.164319	0.86948		ENSMUSG00000024747
Aldh1b1	6.26833	-0.00111521	0.402148	-0.00277312	0.997787	0.999226	ENSMUSG00000035561
Aldh1l1	11.3992	0.0609337	0.326096	0.186858	0.851772	0.929548	ENSMUSG00000030088
Aldh1l2	9.36331	-0.337659	0.298643	-1.13064	0.258205	0.479726	ENSMUSG00000020256
Aldh2	177.822	0.220834	0.113893	1.93896	0.0525064	0.172901	ENSMUSG00000029455
Aldh3a2	88.5867	-0.103096	0.104414	-0.987372	0.323461	0.548991	ENSMUSG00000010025
Aldh3b1	50.7592	0.00230664	0.139081	0.0165849	0.986768	0.994174	ENSMUSG00000024885
Aldh3b2	0.0328631	1.77673	5.85216	0.303603	0.761431		ENSMUSG00000075296
Aldh4a1	25.4027	-0.0854799	0.176314	-0.484816	0.627807	0.796697	ENSMUSG00000028737
Aldh5a1	8.56535	0.213263	0.335527	0.635607	0.525033	0.725365	ENSMUSG00000035936
Aldh6a1	67.2911	0.177813	0.123806	1.43622	0.150939	0.343759	ENSMUSG00000021238
Aldh7a1	56.4395	-0.0811675	0.120591	-0.673079	0.500897	0.707938	ENSMUSG00000053644
Aldh9a1	106.352	0.0418912	0.0984951	0.425313	0.670608	0.825318	ENSMUSG00000026687
Aldoa	886.024	0.466899	0.136024	3.43249	0.000598073	0.00695415	ENSMUSG00000114515
Aldoa	886.024	0.466899	0.136024	3.43249	0.000598073	0.00695415	ENSMUSG00000030695
Aldob	0.0273942	1.25688	5.84876	0.214897	0.829848		ENSMUSG00000028307
Aldoc	136.945	0.228124	0.274949	0.829697	0.40671	0.629604	ENSMUSG00000017390
Alg1	120.993	0.278296	0.0877107	3.17288	0.00150934	0.0140714	ENSMUSG00000039427
Alg10b	71.6562	-0.240461	0.130062	-1.84882	0.0644835	0.199287	ENSMUSG00000075470
Alg11	96.8546	0.0777153	0.0923972	0.841101	0.400292	0.623159	ENSMUSG00000063362
Alg12	31.7664	-0.46143	0.160627	-2.87269	0.00406993	0.0288216	ENSMUSG00000035845
Alg13	26.5537	-0.183604	0.176791	-1.03854	0.299018	0.525371	ENSMUSG00000041718
Alg14	57.6688	-0.326921	0.126848	-2.57727	0.00995855	0.0549605	ENSMUSG00000039887
Alg2	56.0123	-0.0219644	0.138835	-0.158205	0.874295	0.941467	ENSMUSG00000039740
Alg3	48.9865	-0.0747201	0.136461	-0.547557	0.583996	0.764647	ENSMUSG00000033809
Alg5	429.551	0.227603	0.104527	2.17747	0.0294459	0.117656	ENSMUSG00000036632
Alg6	61.1978	-0.27561	0.130055	-2.11918	0.0340752	0.129591	ENSMUSG00000073792
Alg8	60.831	-0.133021	0.118782	-1.11988	0.262766	0.484985	ENSMUSG00000035704
Alg9	60.1993	-0.16005	0.123533	-1.2956	0.195113	0.405452	ENSMUSG00000032059
Alk	0.0184554	1.15392	5.84715	0.197347	0.843556		ENSMUSG00000055471
Alkal2	0.190009	0.126151	1.67879	0.0751439	0.9401		ENSMUSG00000054204
Alkbh1	197.674	-0.28899	0.0876829	-3.29585	0.000981256	0.0101762	ENSMUSG00000079036
Alkbh1	197.674	-0.28899	0.0876829	-3.29585	0.000981256	0.0101762	ENSMUSG00000079036
Alkbh2	52.6236	0.690079	0.16369	4.21577	2.48927e-05	0.000589514	ENSMUSG00000044339
Alkbh3	87.2914	-0.289027	0.104712	-2.76021	0.00577646	0.03746	ENSMUSG00000040174
Alkbh4	23.4345	0.0158726	0.18978	0.0836365	0.933345	0.96931	ENSMUSG00000039754
Alkbh5	219.261	-0.111015	0.0747094	-1.48596	0.137291	0.324839	ENSMUSG00000042650
Alkbh6	72.3193	-0.00380224	0.101347	-0.0375171	0.970073	0.985167	ENSMUSG00000042831
Alkbh7	51.6561	0.162501	0.139882	1.1617	0.245356	0.465297	ENSMUSG00000002661
Alkbh8	75.4837	-0.148489	0.108994	-1.36236	0.173083	0.37494	ENSMUSG00000025899
Alms1	13.3295	-0.238696	0.264606	-0.902082	0.367013	0.593218	ENSMUSG00000063810
Alox12	0.970852	-0.349966	0.982395	-0.356238	0.721662		ENSMUSG00000000320
Alox15	0.433765	2.17197	1.51036	1.43804	0.150421		ENSMUSG00000018924
Alox5	67.0668	-0.0563124	0.147369	-0.382119	0.702373	0.843878	ENSMUSG00000025701
Alox5ap	1610.19	0.159916	0.0954371	1.67561	0.0938141	0.254446	ENSMUSG00000060063
Alox8	0.380262	-0.00213909	1.33498	-0.00160233	0.998722		ENSMUSG00000020891
Aloxe3	2.09211	-1.08432	0.677866	-1.59961	0.109686	0.280723	ENSMUSG00000020892
Alpk1	16.8588	0.778962	0.234129	3.32707	0.000877658	0.00937518	ENSMUSG00000028028
Alpk2	1.89287	0.357306	0.59965	0.595857	0.55127	0.742547	ENSMUSG00000032845
Alpk3	0.147861	2.8436	3.49025	0.814728	0.415228		ENSMUSG00000038763
Alpl	1.05759	-0.733874	0.974676	-0.752942	0.451485	0.667986	ENSMUSG00000028766
Als2	21.042	-0.137143	0.225034	-0.609429	0.54224	0.736507	ENSMUSG00000026024
Als2cl	7.68769	-0.00803339	0.292548	-0.0274601	0.978093	0.989768	ENSMUSG00000044037
Alx3	0.515723	0.553258	1.16331	0.47559	0.634366		ENSMUSG00000014603
Alx4	0.752762	-0.243065	0.939177	-0.258807	0.795784		ENSMUSG00000040310
Alyref	255.623	0.431346	0.106761	4.04031	5.33797e-05	0.00106184	ENSMUSG00000025134
Alyref2	79.6492	-0.297533	0.109138	-2.72622	0.00640645	0.0401084	ENSMUSG00000060244
Amacr	26.6989	0.0484662	0.18846	0.257169	0.797048	0.899865	ENSMUSG00000022244
Ambp	0.0222708	0	5.85216	0	1		ENSMUSG00000028356
Ambra1	54.9457	0.00478619	0.147298	0.0324933	0.974079	0.987557	ENSMUSG00000040506
Amd1	83.7926	-0.161499	0.134353	-1.20205	0.229343	0.447134	ENSMUSG00000075232
Amd2	3.59017	0.388189	0.422536	0.918714	0.358245	0.583976	ENSMUSG00000063953
Amdhd1	0.170071	0.685724	2.5077	0.273447	0.78451		ENSMUSG00000015890
Amdhd2	92.31	0.00134956	0.0997194	0.0135336	0.989202	0.995146	ENSMUSG00000036820
Amer1	43.1645	-0.395505	0.139227	-2.84072	0.00450121	0.0311053	ENSMUSG00000050332
Amer2	35.0731	0.101413	0.203118	0.499282	0.61758	0.789184	ENSMUSG00000021986
Amfr	331.396	0.0468077	0.0728997	0.642084	0.520819	0.722349	ENSMUSG00000031751
Amh	0.121188	0.150314	2.63762	0.0569886	0.954554		ENSMUSG00000035262
Amhr2	0.41642	-1.30562	1.17605	-1.11018	0.266923		ENSMUSG00000023047
Amigo1	11.7673	0.0811215	0.261866	0.309782	0.756726	0.876168	ENSMUSG00000050947
Amigo2	1.24508	1.0381	0.67976	1.52716	0.126722	0.308642	ENSMUSG00000048218
Amigo3	5.59123	-0.432006	0.362559	-1.19155	0.233439	0.451907	ENSMUSG00000032593
Ammecr1	25.1505	-0.00284569	0.186943	-0.0152222	0.987855	0.994562	ENSMUSG00000042225
Ammecr1l	69.7929	-0.294722	0.116638	-2.52681	0.0115105	0.061075	ENSMUSG00000041915
Amn	0.243585	1.15192	1.8091	0.636735	0.524297		ENSMUSG00000021278
Amn1	168.473	-0.33946	0.110807	-3.06353	0.00218743	0.0184364	ENSMUSG00000068250
Amot	2.04946	-0.0510787	0.59237	-0.0862277	0.931285	0.968235	ENSMUSG00000041688
Amotl1	74.3257	0.281879	0.147876	1.90618	0.0566264	0.181906	ENSMUSG00000013076
Amotl2	5.66005	0.972525	0.435375	2.23376	0.0254986	0.106961	ENSMUSG00000032531
Ampd1	0.0400612	0	5.85216	0	1		ENSMUSG00000070385
Ampd2	42.8648	-0.117237	0.136164	-0.860993	0.389242	0.612358	ENSMUSG00000027889
Ampd3	55.5668	0.168513	0.133762	1.2598	0.207743	0.420475	ENSMUSG00000005686
Amph	1.59649	0.486332	0.740449	0.656807	0.511305	0.715013	ENSMUSG00000021314
Amt	8.05939	0.0894645	0.301767	0.296469	0.766872	0.881703	ENSMUSG00000032607
Amy1	2.23136	-0.569643	0.718152	-0.793207	0.427657	0.648435	ENSMUSG00000074264
Amz1	147.154	0.10207	0.111507	0.915365	0.36	0.585648	ENSMUSG00000050022
Amz2	100.695	-0.0703157	0.0947619	-0.742025	0.458072	0.672624	ENSMUSG00000020610
Anapc1	130.884	0.0731175	0.123212	0.593428	0.552894	0.74381	ENSMUSG00000014355
Anapc10	123.36	0.140983	0.0918108	1.53558	0.124641	0.305546	ENSMUSG00000036977
Anapc11	387.602	0.0472509	0.0726094	0.650755	0.515204	0.71784	ENSMUSG00000025135
Anapc13	428.177	0.0653204	0.10391	0.628624	0.529595	0.728334	ENSMUSG00000035048
Anapc15	89.9822	-0.223342	0.113583	-1.96633	0.0492607	0.16619	ENSMUSG00000030649
Anapc16	321.302	0.33681	0.120785	2.7885	0.00529524	0.0349366	ENSMUSG00000020107
Anapc2	148.503	-0.145594	0.0824587	-1.76566	0.0774536	0.224478	ENSMUSG00000026965
Anapc4	92.2728	0.239237	0.125526	1.90588	0.0566662	0.181987	ENSMUSG00000029176
Anapc5	208.828	-0.0475822	0.0937483	-0.507553	0.611767	0.785274	ENSMUSG00000029472
Anapc7	116.768	-0.163201	0.0951649	-1.71493	0.0863587	0.240672	ENSMUSG00000029466
Ancv1r	0.84502	-0.173495	1.00015	-0.173468	0.862283
Ang	716.852	-0.0585917	0.106085	-0.552308	0.580737	0.76206	ENSMUSG00000072115
Angel1	20.845	-0.133985	0.19557	-0.685096	0.493283	0.701508	ENSMUSG00000021257
Angel2	269.012	-0.203834	0.0688993	-2.95844	0.00309202	0.0237613	ENSMUSG00000026634
Angpt1	0.959509	1.11139	1.00473	1.10616	0.268655		ENSMUSG00000022309
Angpt2	1.67728	0.16432	0.589674	0.278662	0.780504	0.890326	ENSMUSG00000031465
Angpt4	0.0694836	0.0600798	5.00389	0.0120066	0.99042		ENSMUSG00000027460
Angptl1	1.39305	0.215779	0.6599	0.326988	0.743677	0.867688	ENSMUSG00000033544
Angptl2	0.852101	-0.13093	1.00099	-0.1308	0.895933		ENSMUSG00000004105
Angptl3	16.8332	-0.176343	0.220083	-0.801261	0.422981	0.64472	ENSMUSG00000028553
Angptl4	2.24528	0.341561	0.601608	0.567748	0.570206	0.755011	ENSMUSG00000002289
Angptl6	14.8147	-0.287104	0.222581	-1.28989	0.19709	0.408033	ENSMUSG00000038742
Angptl7	31.5675	-0.0905068	0.172395	-0.524997	0.599585	0.776288	ENSMUSG00000028989
Ank	138.252	0.469054	0.173594	2.70201	0.00689216	0.0422424	ENSMUSG00000022265
Ank1	1.64859	0.0897294	0.704112	0.127436	0.898595	0.95325	ENSMUSG00000031543
Ank2	254.102	-0.423663	0.143344	-2.95557	0.00312088	0.0238999	ENSMUSG00000032826
Ank3	11.8417	1.63212	0.685168	2.38208	0.0172154	0.080713	ENSMUSG00000069601
Ankdd1b	0.706999	-0.458167	1.00015	-0.4581	0.64688		ENSMUSG00000047117
Ankef1	0.168668	2.92994	2.44464	1.19852	0.230715		ENSMUSG00000074771
Ankfn1	0						ENSMUSG00000047773
Ankfy1	230.707	0.0389023	0.0940163	0.413783	0.679033	0.830157	ENSMUSG00000020790
Ankhd1	171.279	0.0247159	0.0929847	0.265807	0.790388	0.896257	ENSMUSG00000024483
Ankib1	142.677	0.00669433	0.104376	0.0641369	0.948861	0.975742	ENSMUSG00000040351
Ankle1	0.066229	0.301937	5.15897	0.0585265	0.953329		ENSMUSG00000046295
Ankle2	290.788	0.416924	0.130277	3.20029	0.00137292	0.0131701	ENSMUSG00000029501
Ankmy1	0.187254	-0.303793	2.12157	-0.143192	0.886138		ENSMUSG00000034212
Ankmy2	73.0904	0.0170972	0.109772	0.155752	0.876228	0.942273	ENSMUSG00000036188
Ankra2	194.256	-0.0373112	0.0861416	-0.433138	0.664915	0.821411	ENSMUSG00000021661
Ankrd10	187.921	-0.224289	0.11158	-2.01013	0.0444178	0.154388	ENSMUSG00000031508
Ankrd11	760.76	-0.246205	0.10952	-2.24803	0.0245741	0.104162	ENSMUSG00000035569
Ankrd12	413.264	-0.164059	0.0710362	-2.30951	0.0209151	0.0926938	ENSMUSG00000034647
Ankrd13a	207.962	0.116558	0.0846559	1.37684	0.168562	0.368265	ENSMUSG00000041870
Ankrd13b	5.24692	0.0172094	0.434649	0.0395937	0.968417	0.984458	ENSMUSG00000037907
Ankrd13c	142.137	-0.0473638	0.0836665	-0.566102	0.571324	0.755873	ENSMUSG00000039988
Ankrd13d	22.4908	-0.226912	0.209024	-1.08558	0.277666	0.503126	ENSMUSG00000005986
Ankrd16	73.7178	-0.242041	0.143715	-1.68418	0.0921469	0.251421	ENSMUSG00000047909
Ankrd17	356.565	-0.303688	0.113127	-2.68448	0.00726418	0.0438406	ENSMUSG00000055204
Ankrd22	0.0257411	0	5.85216	0	1		ENSMUSG00000024774
Ankrd23	6.64213	-0.419431	0.3602	-1.16444	0.244245	0.464321	ENSMUSG00000067653
Ankrd24	40.8309	-0.435052	0.14534	-2.99333	0.00275948	0.0219031	ENSMUSG00000054708
Ankrd26	48.9175	0.0731665	0.127355	0.574508	0.565624	0.751753	ENSMUSG00000007827
Ankrd27	48.008	-0.227601	0.182081	-1.25	0.211299	0.424414	ENSMUSG00000034867
Ankrd28	25.9411	-0.0221855	0.215216	-0.103085	0.917896	0.962102	ENSMUSG00000014496
Ankrd29	1.02436	0.874816	0.859734	1.01754	0.308895	0.534485	ENSMUSG00000057766
Ankrd33b	1.62791	0.222125	0.737143	0.301332	0.763162	0.880214	ENSMUSG00000022237
Ankrd34a	0.350042	0.0666202	1.18744	0.0561043	0.955259		ENSMUSG00000049097
Ankrd34b	0.214376	0.151885	1.70429	0.0891192	0.928987		ENSMUSG00000045034
Ankrd35	1.4719	0.456044	0.866695	0.526187	0.598758	0.77563	ENSMUSG00000038354
Ankrd37	27.9876	0.0631254	0.289146	0.218316	0.827183	0.916536	ENSMUSG00000050914
Ankrd39	60.2487	-0.15915	0.127689	-1.24639	0.212621	0.425388	ENSMUSG00000079610
Ankrd40	184.501	0.0326762	0.070001	0.466797	0.640645	0.804627	ENSMUSG00000020864
Ankrd42	3.74641	0.313986	0.456594	0.687669	0.491661	0.700294	ENSMUSG00000041343
Ankrd44	587.207	-0.245727	0.0966944	-2.54127	0.0110451	0.0592744	ENSMUSG00000052331
Ankrd45	0.500341	0.495006	1.5018	0.329609	0.741695		ENSMUSG00000044835
Ankrd46	73.0639	-0.175494	0.114657	-1.5306	0.125867	0.307601	ENSMUSG00000048307
Ankrd49	209.809	-0.0653057	0.0996416	-0.655406	0.512207	0.715646	ENSMUSG00000031931
Ankrd50	47.1953	0.0998061	0.127541	0.782542	0.433896	0.653622	ENSMUSG00000044864
Ankrd52	42.3624	-0.296033	0.24466	-1.20998	0.226288	0.443245	ENSMUSG00000014498
Ankrd54	49.2596	0.158	0.15149	1.04297	0.296962	0.523201	ENSMUSG00000033055
Ankrd55	2.28456	-0.133656	0.563882	-0.237029	0.812634	0.908471	ENSMUSG00000049985
Ankrd6	1.2366	0.553599	0.877751	0.630702	0.528235	0.727515	ENSMUSG00000040183
Ankrd61	1.15854	-0.00963336	0.774807	-0.0124332	0.99008	0.995794	ENSMUSG00000029607
Ankrd66	0.298421	1.39472	1.45309	0.959834	0.337139		ENSMUSG00000096140
Ankrd9	7.20444	0.271948	0.331873	0.819434	0.412539	0.634652	ENSMUSG00000037904
Anks1	105.65	0.228433	0.0953309	2.39621	0.0165654	0.0784476	ENSMUSG00000024219
Anks1b	9.13972	0.748484	0.591333	1.26576	0.2056	0.417994	ENSMUSG00000058589
Anks3	68.6383	-0.356706	0.126746	-2.81435	0.00488765	0.0330356	ENSMUSG00000022515
Anks4b	0.0375252	1.77674	5.85216	0.303604	0.76143		ENSMUSG00000030909
Anks6	23.2888	-0.335209	0.194225	-1.72588	0.0843683	0.23726	ENSMUSG00000066191
Ankub1	0.88158	2.40694	1.30999	1.83737	0.0661557		ENSMUSG00000074591
Ankzf1	58.437	-0.167374	0.122644	-1.36471	0.172344	0.374006	ENSMUSG00000026199
Anln	12.9866	1.64098	0.599114	2.73902	0.00616233	0.0390764	ENSMUSG00000036777
Ano1	0.520075	2.52861	1.49544	1.69088	0.0908601		ENSMUSG00000031075
Ano10	84.4897	0.254262	0.111381	2.28282	0.0224412	0.0977053	ENSMUSG00000037949
Ano3	0.123134	0.586001	2.95682	0.198186	0.8429		ENSMUSG00000074968
Ano4	2.61787	1.74355	0.750224	2.32403	0.0201237	0.0900559	ENSMUSG00000035189
Ano5	0.0455426	2.22898	5.84976	0.381037	0.703175		ENSMUSG00000055489
Ano6	160.822	0.0412294	0.0952068	0.433051	0.664978	0.82142	ENSMUSG00000064210
Ano7	29.0291	-0.411189	0.18195	-2.2599	0.0238273	0.101909	ENSMUSG00000034107
Ano8	26.9419	-0.206076	0.174986	-1.17768	0.238926	0.458634	ENSMUSG00000034863
Anp32a	701.25	0.0977812	0.075119	1.30168	0.193025	0.403164	ENSMUSG00000032249
Anp32b	397.808	0.340907	0.088101	3.8695	0.000109058	0.00184509	ENSMUSG00000028333
Anp32e	297.523	0.211564	0.078433	2.69739	0.00698863	0.0426722	ENSMUSG00000015749
Anpep	3.35738	0.0745741	0.860013	0.0867128	0.9309	0.96808	ENSMUSG00000039062
Antxr1	2.32923	1.4976	0.732405	2.04477	0.0408778	0.14585	ENSMUSG00000033420
Antxr2	8.69864	0.530717	0.427175	1.24239	0.214093	0.427512	ENSMUSG00000029338
Anxa1	5.66623	-0.416016	1.08529	-0.383321	0.701482	0.843335	ENSMUSG00000024659
Anxa11	45.174	0.12744	0.133431	0.955102	0.339526	0.565349	ENSMUSG00000021866
Anxa11os	0.136373	1.29896	2.60881	0.497912	0.618546		ENSMUSG00000098609
Anxa2	36.3613	1.84838	0.301248	6.13574	8.47662e-10	1.35821e-07	ENSMUSG00000032231
Anxa3	1900.29	0.0878357	0.098443	0.892249	0.372259	0.597388	ENSMUSG00000029484
Anxa4	80.0717	0.663807	0.137521	4.82696	1.38636e-06	5.84235e-05	ENSMUSG00000029994
Anxa5	305.003	1.10029	0.162044	6.7901	1.12059e-11	4.18958e-09	ENSMUSG00000027712
Anxa6	91.7264	0.362566	0.102475	3.53808	0.000403046	0.0051183	ENSMUSG00000018340
Anxa7	176.632	0.285598	0.0923589	3.09226	0.00198637	0.0173225	ENSMUSG00000021814
Anxa8	0.0509279	1.77676	5.85216	0.303608	0.761426		ENSMUSG00000021950
Anxa9	4.4065	0.880382	0.409076	2.15212	0.0313877	0.122635	ENSMUSG00000015702
Aoah	11.4734	1.10387	0.506981	2.17734	0.0294552	0.117656	ENSMUSG00000021322
Aoc1	0.0180585	0	5.85216	0	1		ENSMUSG00000029811
Aoc2	1.24155	-0.297225	0.870628	-0.341391	0.732809	0.861215	ENSMUSG00000078651
Aoc3	0.0255905	1.77673	5.85216	0.303603	0.761431		ENSMUSG00000019326
Aopep	49.8297	-0.0227889	0.145237	-0.156908	0.875317	0.941919	ENSMUSG00000021458
Aox1	1.20702	-0.464308	0.720303	-0.6446	0.519186	0.721307	ENSMUSG00000063558
Aox2	0.226091	0.0311692	1.7413	0.0179	0.985719		ENSMUSG00000079554
Aox3	0.182494	3.46679	5.49525	0.630871	0.528125		ENSMUSG00000064294
Ap1ar	94.3855	-0.11868	0.114298	-1.03834	0.299112	0.525371	ENSMUSG00000074238
Ap1b1	235.243	0.652941	0.120791	5.40555	6.46089e-08	4.57312e-06	ENSMUSG00000009090
Ap1g1	257.4	0.0491313	0.0868627	0.56562	0.571652	0.75612	ENSMUSG00000031731
Ap1g2	25.7791	0.0918819	0.202246	0.454307	0.649608	0.81022	ENSMUSG00000040701
Ap1m1	81.8097	0.208371	0.0970971	2.146	0.0318728	0.1236	ENSMUSG00000003033
Ap1m2	0.030227	1.77674	5.85216	0.303604	0.76143		ENSMUSG00000003309
Ap1s1	121.633	0.11405	0.102268	1.11521	0.264762	0.487312	ENSMUSG00000004849
Ap1s2	298.241	0.271976	0.0905748	3.00278	0.00267524	0.0214446	ENSMUSG00000031367
Ap1s3	2.20045	0.27295	0.662401	0.412062	0.680294	0.830837	ENSMUSG00000054702
Ap2a1	106.263	0.129691	0.0967938	1.33987	0.180287	0.385733	ENSMUSG00000060279
Ap2a2	266.006	0.386743	0.111913	3.45576	0.000548745	0.00648925	ENSMUSG00000002957
Ap2b1	292.979	0.540445	0.0799481	6.75995	1.38039e-11	5.03187e-09	ENSMUSG00000035152
Ap2m1	332.627	0.102808	0.0583945	1.76058	0.0783096	0.225923	ENSMUSG00000022841
Ap2s1	266.704	0.0466989	0.0996793	0.468492	0.639433	0.804332	ENSMUSG00000008036
Ap3b1	240.894	0.0789382	0.0968786	0.814816	0.415178	0.637233	ENSMUSG00000021686
Ap3b2	2.017	0.110348	0.582193	0.189538	0.849671	0.928576	ENSMUSG00000062444
Ap3d1	172.553	-0.0324295	0.0836746	-0.387567	0.698337	0.841753	ENSMUSG00000020198
Ap3m1	102.717	-0.13365	0.0999878	-1.33666	0.181333	0.387289	ENSMUSG00000021824
Ap3m2	80.5574	-0.26428	0.129875	-2.03489	0.0418624	0.14806	ENSMUSG00000031539
Ap3s1	146.534	0.241693	0.0867276	2.7868	0.00532309	0.0350569	ENSMUSG00000024480
Ap3s2	65.5941	0.0498673	0.107538	0.463716	0.642851	0.80583	ENSMUSG00000063801
Ap4b1	37.4791	0.138588	0.148816	0.931274	0.351712	0.577773	ENSMUSG00000032952
Ap4e1	41.2437	-0.155713	0.177759	-0.875978	0.381042	0.60516	ENSMUSG00000001998
Ap4m1	70.8631	-0.541244	0.158799	-3.40837	0.00065353	0.00747382	ENSMUSG00000019518
Ap4s1	109.966	0.0626686	0.108218	0.579096	0.562524	0.750159	ENSMUSG00000020955
Ap5b1	21.6112	-0.131628	0.230766	-0.570398	0.568408	0.753382	ENSMUSG00000049562
Ap5m1	109.084	-0.396184	0.103639	-3.82273	0.000131981	0.00214539	ENSMUSG00000036291
Ap5s1	50.3429	0.00813789	0.131727	0.0617784	0.950739	0.976087	ENSMUSG00000068264
Ap5z1	30.6768	-0.0673076	0.165493	-0.406709	0.684222	0.832826	ENSMUSG00000039623
Apaf1	57.3549	0.314341	0.140405	2.23882	0.0251673	0.105967	ENSMUSG00000019979
Apba1	53.9437	0.0293606	0.132728	0.221209	0.82493	0.915745	ENSMUSG00000024897
Apba2	9.04655	-0.0726826	0.358644	-0.20266	0.839401	0.923087	ENSMUSG00000030519
Apba3	35.8724	0.501055	0.155635	3.21942	0.00128452	0.012503	ENSMUSG00000004931
Apbb1	24.59	0.428183	0.179046	2.39147	0.0167811	0.0792116	ENSMUSG00000037032
Apbb1ip	2039.77	-0.333352	0.0889499	-3.74764	0.000178508	0.00271694	ENSMUSG00000026786
Apbb2	142.793	-0.132823	0.117711	-1.12838	0.259159	0.480885	ENSMUSG00000029207
Apbb3	19.9794	-0.459565	0.200526	-2.2918	0.0219173	0.0958251	ENSMUSG00000117679
Apc	362.976	-0.0814556	0.105679	-0.77078	0.440837	0.659537	ENSMUSG00000005871
Apc2	3.19641	-0.446859	0.552144	-0.809316	0.418334	0.64071	ENSMUSG00000020135
Apcdd1	3.39138	1.58108	0.511444	3.09141	0.00199209	0.0173566	ENSMUSG00000071847
Apeh	59.4924	0.0805786	0.108497	0.742679	0.457676	0.672448	ENSMUSG00000032590
Apela	0.00573979	0	5.85216	0	1		ENSMUSG00000079042
Apex1	230.345	0.157599	0.0938764	1.67879	0.0931931	0.253327	ENSMUSG00000035960
Apex2	22.1509	0.30235	0.181397	1.66679	0.0955561	0.257209	ENSMUSG00000025269
Aph1a	302.788	0.160185	0.0628337	2.54936	0.0107922	0.0583468	ENSMUSG00000015750
Aph1b	9.26617	0.026003	0.312965	0.0830858	0.933783	0.969423	ENSMUSG00000032375
Aph1c	22.8436	0.404573	0.231049	1.75102	0.0799421	0.22905	ENSMUSG00000053040
Api5	287.211	0.119188	0.0573669	2.07765	0.0377415	0.138811	ENSMUSG00000027193
Apip	105.629	0.0897479	0.120593	0.744219	0.456744	0.671737	ENSMUSG00000010911
Aplf	11.9565	-0.16686	0.253186	-0.659041	0.509869	0.714091	ENSMUSG00000030051
Apln	5.4822	0.531016	0.404376	1.31318	0.189124	0.398384	ENSMUSG00000037010
Aplnr	0.295165	0.135384	1.41866	0.0954306	0.923973		ENSMUSG00000044338
Aplp1	79.9501	1.28791	0.585079	2.20127	0.0277171	0.11346	ENSMUSG00000006651
Aplp2	380.777	0.233247	0.0883329	2.64054	0.00827739	0.0478677	ENSMUSG00000031996
Apmap	84.3822	0.0723915	0.111534	0.649051	0.516305	0.718755	ENSMUSG00000033096
Apoa1	0.505047	0.692483	1.11336	0.621973	0.533959		ENSMUSG00000032083
Apoa2	1.14549	-0.402811	1.04437	-0.385696	0.699722	0.842428	ENSMUSG00000005681
Apob	1.59437	1.05935	0.84628	1.25178	0.210651	0.424105	ENSMUSG00000020609
Apobec1	248.733	0.179008	0.114224	1.56717	0.117076	0.293263	ENSMUSG00000040613
Apobec2	12.8217	-0.733534	0.30133	-2.43432	0.0149196	0.0731938	ENSMUSG00000040694
Apobec3	424.597	-0.0371938	0.138333	-0.268871	0.788029	0.8946	ENSMUSG00000009585
Apobr	101.347	0.184677	0.092634	1.99362	0.0461936	0.158594	ENSMUSG00000042759
Apoc1	25.5217	1.21218	0.460948	2.62974	0.00854496	0.0489564	ENSMUSG00000040564
Apoc2	34.122	2.16076	0.492118	4.39073	1.12969e-05	0.000313754	ENSMUSG00000002992
Apoc3	0.10369	2.16105	3.81504	0.566456	0.571084		ENSMUSG00000032081
Apoc4	23.571	2.70402	0.540085	5.00666	5.53837e-07	2.69183e-05	ENSMUSG00000074336
Apod	98.2999	1.74234	0.694959	2.50712	0.012172	0.0636129	ENSMUSG00000022548
Apoe	17472.3	1.95931	0.349835	5.60068	2.13511e-08	1.8642e-06	ENSMUSG00000002985
Apof	0.182055	-1.53072	1.98031	-0.772969	0.439541		ENSMUSG00000047631
Apoh	0						ENSMUSG00000000049
Apol10b	0.521931	0.932492	1.52343	0.612098	0.540473		ENSMUSG00000050014
Apol11b	0.00924296	0	5.85216	0	1		ENSMUSG00000091694
Apol7b	0.103504	1.77675	4.94515	0.359292	0.719376		ENSMUSG00000068252
Apol7d	0.0639351	0	5.85216	0	1		ENSMUSG00000073652
Apol7e	0.540987	-0.402861	1.21883	-0.33053	0.741		ENSMUSG00000071716
Apol8	0						ENSMUSG00000056656
Apol9a	0.109657	2.55109	4.26401	0.598285	0.54965		ENSMUSG00000057346
Apol9b	0.37447	0.268773	1.64066	0.163821	0.869872		ENSMUSG00000068246
Apold1	0.925348	-0.433615	1.0031	-0.432276	0.665541		ENSMUSG00000090698
Apoo	25.6543	-0.126092	0.181453	-0.694903	0.487116	0.696796	ENSMUSG00000079508
Apool	61.4493	-0.101362	0.117623	-0.861753	0.388823	0.611908	ENSMUSG00000025525
Apopt1	159.384	0.057914	0.0909347	0.636874	0.524207	0.724567
App	670.895	0.159206	0.124166	1.28221	0.19977	0.411315	ENSMUSG00000022892
Appbp2	215.895	0.00103405	0.092384	0.011193	0.991069	0.996468	ENSMUSG00000018481
Appbp2os	1.51807	0.492869	0.623017	0.791101	0.428885	0.64951	ENSMUSG00000085628
Appl1	175.888	0.120971	0.0803514	1.50553	0.132188	0.317119	ENSMUSG00000040760
Appl2	165.571	0.0250455	0.0886568	0.2825	0.777561	0.888249	ENSMUSG00000020263
Aprt	307.658	0.311604	0.104595	2.97915	0.0028905	0.0227028	ENSMUSG00000006589
Aptx	56.8127	-0.0562704	0.114782	-0.49024	0.623964	0.794228	ENSMUSG00000028411
Aqp1	2.33461	2.28841	0.814737	2.80878	0.00497302	0.0334155	ENSMUSG00000004655
Aqp11	4.37753	0.34427	0.365267	0.942515	0.345929	0.571611	ENSMUSG00000042797
Aqp2	0.0360597	1.77673	5.85216	0.303602	0.761431		ENSMUSG00000023013
Aqp3	0.457206	0.115444	1.37602	0.0838967	0.933139		ENSMUSG00000028435
Aqp4	30.2771	0.415339	0.39786	1.04393	0.296517	0.522869	ENSMUSG00000024411
Aqp5	0.0494629	0	5.85216	0	1		ENSMUSG00000044217
Aqp6	0.0410885	0	5.85216	0	1		ENSMUSG00000043144
Aqp7	0.277281	0.937104	1.79435	0.522252	0.601495		ENSMUSG00000028427
Aqp9	0.972085	-0.40974	0.918307	-0.446191	0.655459		ENSMUSG00000032204
Aqr	183.783	0.268859	0.0870719	3.08779	0.00201654	0.0174921	ENSMUSG00000040383
Ar	1.69751	1.01413	0.89074	1.13852	0.254903	0.476139	ENSMUSG00000046532
Araf	173.057	-0.189428	0.0857498	-2.20908	0.0271691	0.112066	ENSMUSG00000001127
Arap1	185.906	0.00679416	0.0920238	0.0738305	0.941145	0.972187	ENSMUSG00000032812
Arap2	78.7136	0.175583	0.175759	0.998995	0.317797	0.543363	ENSMUSG00000037999
Arap3	248.917	-0.514942	0.124236	-4.14487	3.4e-05	0.000752283	ENSMUSG00000024451
Arc	0.987116	-0.269583	0.944097	-0.285546	0.775226	0.886674	ENSMUSG00000022602
Arcn1	344.484	0.0309072	0.0706125	0.437702	0.661603	0.818985	ENSMUSG00000032096
Areg	0.138882	0	5.85216	0	1		ENSMUSG00000029378
Arel1	77.0469	0.107773	0.109241	0.986561	0.323858	0.549537	ENSMUSG00000042350
Arf1	1048	0.170495	0.0702304	2.42765	0.015197	0.0741838	ENSMUSG00000048076
Arf2	129.16	0.0504936	0.084211	0.599608	0.548768	0.740709	ENSMUSG00000062421
Arf3	209.759	0.0103749	0.0731226	0.141883	0.887172	0.947771	ENSMUSG00000051853
Arf4	633.411	0.139078	0.0642091	2.16601	0.0303103	0.119674	ENSMUSG00000021877
Arf4os	0.517918	0.139329	1.10899	0.125636	0.90002		ENSMUSG00000090861
Arf5	882.35	0.265087	0.0823105	3.22057	0.00127938	0.0124696	ENSMUSG00000020440
Arf6	213.336	0.295925	0.077577	3.8146	0.000136403	0.00219767	ENSMUSG00000044147
Arfgap1	80.0774	-0.0959491	0.120186	-0.798339	0.424674	0.645591	ENSMUSG00000027575
Arfgap2	188.903	-0.3457	0.0971107	-3.55985	0.000371065	0.00479654	ENSMUSG00000027255
Arfgap3	56.199	0.133611	0.123644	1.08061	0.279873	0.505803	ENSMUSG00000054277
Arfgef1	245.314	0.0969386	0.0980764	0.988399	0.322957	0.548456	ENSMUSG00000067851
Arfgef2	50.9022	0.136753	0.118691	1.15217	0.24925	0.469975	ENSMUSG00000074582
Arfgef3	0.501762	0.961681	1.05939	0.907766	0.364002		ENSMUSG00000019852
Arfip1	91.1861	0.0697406	0.115596	0.603311	0.546302	0.739064	ENSMUSG00000074513
Arfip2	36.966	-0.253934	0.165024	-1.53878	0.123859	0.304402	ENSMUSG00000030881
Arfrp1	155.147	-0.0801974	0.0829199	-0.967167	0.33346	0.559644	ENSMUSG00000038671
Arg1	0.65605	-0.617394	1.05624	-0.584521	0.55887		ENSMUSG00000019987
Arg2	0.452007	0.691642	1.27903	0.540756	0.588676		ENSMUSG00000021125
Arglu1	1050.44	-0.303851	0.0916312	-3.31602	0.000913104	0.00962688	ENSMUSG00000040459
Arhgap1	93.4838	0.0581535	0.0939909	0.618715	0.536104	0.733023	ENSMUSG00000027247
Arhgap10	9.57437	1.6658	0.367723	4.53005	5.8971e-06	0.000186116	ENSMUSG00000037148
Arhgap11a	75.704	0.0292238	0.11031	0.264924	0.791068	0.896362	ENSMUSG00000041219
Arhgap12	324.007	0.00158261	0.0692732	0.0228459	0.981773	0.991512	ENSMUSG00000041225
Arhgap15	86.2454	1.31585	0.17618	7.46878	8.0939e-14	4.53912e-11	ENSMUSG00000049744
Arhgap15os	0.131584	1.54175	2.92024	0.527954	0.597531		ENSMUSG00000085089
Arhgap17	675.637	-0.535921	0.0936082	-5.72516	1.03339e-08	1.03916e-06	ENSMUSG00000030766
Arhgap18	82.4192	-0.385688	0.117179	-3.29144	0.000996762	0.010293	ENSMUSG00000039031
Arhgap19	37.4536	0.135077	0.236407	0.571376	0.567745	0.752853	ENSMUSG00000025154
Arhgap20	0.212915	-0.277975	1.70092	-0.163426	0.870183		ENSMUSG00000053199
Arhgap21	45.0418	0.169798	0.127847	1.32813	0.184134	0.39155	ENSMUSG00000036591
Arhgap22	193.136	0.155098	0.101475	1.52843	0.126405	0.308307	ENSMUSG00000063506
Arhgap23	12.2724	0.126444	0.316664	0.3993	0.689672	0.836754	ENSMUSG00000049807
Arhgap24	82.6836	0.0437217	0.168338	0.259726	0.795075	0.898472	ENSMUSG00000057315
Arhgap25	294.267	-0.0372997	0.0662318	-0.563168	0.57332	0.75707	ENSMUSG00000030047
Arhgap26	13.8693	0.17315	0.25678	0.674311	0.500114	0.707265	ENSMUSG00000118193
Arhgap26	13.8693	0.17315	0.25678	0.674311	0.500114	0.707265	ENSMUSG00000036452
Arhgap27	212.77	-0.11111	0.0977037	-1.13722	0.255447	0.476423	ENSMUSG00000034255
Arhgap27os1	14.976	-0.573604	0.249149	-2.30226	0.0213207	0.0939204	ENSMUSG00000085733
Arhgap27os2	8.9054	-0.108107	0.322315	-0.335409	0.737317	0.864084	ENSMUSG00000085360
Arhgap27os3	24.3242	-0.402279	0.277515	-1.44958	0.147176	0.338752	ENSMUSG00000085887
Arhgap28	0.0607793	2.229	5.84976	0.381042	0.703172		ENSMUSG00000024043
Arhgap29	43.8379	-0.134027	0.155206	-0.863541	0.38784	0.610966	ENSMUSG00000039831
Arhgap30	475.815	-0.000735701	0.090282	-0.00814893	0.993498	0.997272	ENSMUSG00000048865
Arhgap31	361.542	-0.0774514	0.0901618	-0.859026	0.390326	0.613358	ENSMUSG00000022799
Arhgap32	28.6728	-0.60447	0.205394	-2.94298	0.00325074	0.0246485	ENSMUSG00000041444
Arhgap33	2.56605	-0.138534	0.521965	-0.265408	0.790695	0.896257	ENSMUSG00000036882
Arhgap35	46.1138	0.0788466	0.131308	0.600471	0.548192	0.740482	ENSMUSG00000058230
Arhgap36	0.0322498	0	5.85216	0	1		ENSMUSG00000036198
Arhgap39	231.465	-0.0284811	0.0973296	-0.292626	0.769808	0.883663	ENSMUSG00000033697
Arhgap4	181.035	-0.443409	0.097478	-4.54881	5.39499e-06	0.000173652	ENSMUSG00000031389
Arhgap42	1.55695	0.66713	0.653646	1.02063	0.30743	0.53352	ENSMUSG00000050730
Arhgap44	0.577681	0.886684	1.12677	0.786926	0.431325		ENSMUSG00000033389
Arhgap45	820.411	-0.302591	0.091194	-3.3181	0.000906327	0.0095762	ENSMUSG00000035697
Arhgap5	3438.87	-0.399966	0.10479	-3.81682	0.000135184	0.00219013	ENSMUSG00000035133
Arhgap6	4.97292	1.57609	0.441765	3.5677	0.000360126	0.00468631	ENSMUSG00000031355
Arhgap8	0.0719035	1.25637	4.96915	0.252834	0.800397		ENSMUSG00000078954
Arhgap9	120.322	0.00697139	0.0883877	0.0788729	0.937134	0.970834	ENSMUSG00000040345
Arhgdia	908.545	0.188938	0.0948185	1.99263	0.046302	0.158765	ENSMUSG00000025132
Arhgdib	1320.6	0.0588216	0.0865044	0.679984	0.496515	0.703822	ENSMUSG00000030220
Arhgdig	1.27515	0.281454	0.730831	0.385114	0.700153	0.842669	ENSMUSG00000073433
Arhgef1	516.757	0.0520637	0.0553061	0.941374	0.346513	0.572288	ENSMUSG00000040940
Arhgef10	8.7225	0.647766	0.429122	1.50952	0.131167	0.315393	ENSMUSG00000071176
Arhgef10l	50.4473	-0.0671944	0.140804	-0.47722	0.633205	0.800199	ENSMUSG00000040964
Arhgef11	87.1782	0.279479	0.1315	2.12532	0.0335601	0.128301	ENSMUSG00000041977
Arhgef12	171.007	-0.0873138	0.106849	-0.817172	0.41383	0.635766	ENSMUSG00000059495
Arhgef15	0.21623	0.230845	1.52319	0.151554	0.879538		ENSMUSG00000052921
Arhgef16	0.561157	1.11418	1.24612	0.89412	0.371258		ENSMUSG00000029032
Arhgef17	1.99733	-0.0972499	0.685619	-0.141842	0.887204	0.947771	ENSMUSG00000032875
Arhgef18	73.7725	0.0696091	0.105135	0.66209	0.507914	0.712996	ENSMUSG00000004568
Arhgef19	4.00808	-0.384094	0.546637	-0.70265	0.482274	0.693016	ENSMUSG00000028919
Arhgef2	340.993	0.0716775	0.0703554	1.01879	0.308302	0.534039	ENSMUSG00000028059
Arhgef25	15.9405	0.20365	0.247972	0.821262	0.411497	0.633651	ENSMUSG00000019467
Arhgef26	6.78815	-0.117703	0.424333	-0.277385	0.781485	0.890708	ENSMUSG00000036885
Arhgef28	1.87568	0.596337	0.743329	0.802251	0.422408	0.644422	ENSMUSG00000021662
Arhgef3	32.677	0.0480056	0.164411	0.291985	0.770298	0.883969	ENSMUSG00000021895
Arhgef33	1.23219	0.506647	0.718411	0.705233	0.480665	0.691795	ENSMUSG00000054901
Arhgef37	0.726778	1.63576	1.14377	1.43014	0.152676		ENSMUSG00000045094
Arhgef39	2.70446	0.120539	0.622418	0.193662	0.84644	0.92692	ENSMUSG00000051517
Arhgef4	22.2096	-0.0589573	0.209984	-0.28077	0.778887	0.889067	ENSMUSG00000037509
Arhgef40	256.995	-0.233373	0.099861	-2.33698	0.0194403	0.087731	ENSMUSG00000004562
Arhgef5	4.44552	0.818882	0.506538	1.61662	0.105959	0.274373	ENSMUSG00000033542
Arhgef6	324.928	-0.159033	0.0761965	-2.08715	0.0368748	0.136987	ENSMUSG00000031133
Arhgef7	96.8161	0.0865982	0.102307	0.846458	0.397297	0.620368	ENSMUSG00000031511
Arhgef9	10.3246	-0.278795	0.262793	-1.06089	0.28874	0.514387	ENSMUSG00000025656
Arid1a	802.873	-0.181476	0.0602003	-3.01453	0.00257376	0.0208837	ENSMUSG00000007880
Arid1b	171.859	0.160547	0.071048	2.2597	0.0238402	0.101909	ENSMUSG00000069729
Arid2	191.529	-0.042648	0.084991	-0.501794	0.615812	0.788199	ENSMUSG00000033237
Arid3a	180.222	-0.298921	0.111006	-2.69282	0.00708495	0.0430921	ENSMUSG00000019564
Arid3b	153.127	-0.0374546	0.108242	-0.346027	0.729322	0.859542	ENSMUSG00000004661
Arid4a	367.848	-0.00623074	0.0997268	-0.0624781	0.950182	0.975866	ENSMUSG00000048118
Arid4b	254.424	-0.0590801	0.0929845	-0.635376	0.525183	0.725367	ENSMUSG00000039219
Arid5a	48.9452	0.221501	0.208976	1.05994	0.289174	0.514703	ENSMUSG00000037447
Arid5b	338.455	0.00792948	0.0801769	0.0988998	0.921218	0.96349	ENSMUSG00000019947
Arih1	221.569	0.139585	0.0902078	1.54737	0.121774	0.301048	ENSMUSG00000025234
Arih2	128.667	0.104638	0.0862757	1.21283	0.225195	0.441697	ENSMUSG00000064145
Arl1	450.787	-0.375035	0.119349	-3.14233	0.00167608	0.0151606	ENSMUSG00000060904
Arl10	279.432	-0.6512	0.1165	-5.58971	2.27453e-08	1.96242e-06	ENSMUSG00000025870
Arl11	250.109	0.142234	0.145586	0.976977	0.328581	0.554438	ENSMUSG00000043157
Arl13b	59.5688	0.0926417	0.129317	0.716393	0.473749	0.686448	ENSMUSG00000022911
Arl14ep	97.6893	-0.031374	0.0942637	-0.332833	0.739261	0.865122	ENSMUSG00000027122
Arl15	39.9084	-0.443987	0.144415	-3.07439	0.00210937	0.0179683	ENSMUSG00000042348
Arl16	41.1978	-0.151996	0.134878	-1.12691	0.259781	0.481611	ENSMUSG00000057594
Arl2	114.801	-0.0933507	0.0919024	-1.01576	0.309744	0.535254	ENSMUSG00000024944
Arl2bp	59.9232	0.0606072	0.142507	0.425292	0.670624	0.825318	ENSMUSG00000031776
Arl3	118.965	0.0688462	0.130014	0.529528	0.596439	0.774058	ENSMUSG00000025035
Arl4a	48.5877	0.115595	0.140101	0.825081	0.409326	0.631775	ENSMUSG00000047446
Arl4aos	0.148064	0.670823	3.4486	0.19452	0.845768		ENSMUSG00000086315
Arl4c	977.986	-0.293775	0.080673	-3.64156	0.000270994	0.00378121	ENSMUSG00000049866
Arl4d	13.6424	0.694215	0.269641	2.57459	0.0100359	0.0552788	ENSMUSG00000034936
Arl5a	164.445	0.33926	0.0847641	4.0024	6.27037e-05	0.00119985	ENSMUSG00000036093
Arl5b	54.5395	-0.106199	0.155238	-0.684108	0.493907	0.701707	ENSMUSG00000017418
Arl5c	112.005	0.180692	0.153117	1.18009	0.237964	0.457691	ENSMUSG00000038352
Arl6	21.9927	0.348502	0.199557	1.74637	0.0807459	0.230138	ENSMUSG00000022722
Arl6ip1	1912.43	0.0381525	0.0694369	0.549455	0.582693	0.763571	ENSMUSG00000030654
Arl6ip4	235.931	-0.203508	0.0870682	-2.33734	0.0194217	0.0876741	ENSMUSG00000029404
Arl6ip5	450.068	-0.54094	0.105517	-5.12655	2.95095e-07	1.62984e-05	ENSMUSG00000035199
Arl6ip6	111.902	0.155299	0.108094	1.43671	0.150801	0.343759	ENSMUSG00000026960
Arl8a	361.783	0.34661	0.0709988	4.88192	1.05058e-06	4.61045e-05	ENSMUSG00000026426
Arl8b	469.845	-0.19364	0.07964	-2.43144	0.0150389	0.0735352	ENSMUSG00000030105
Arl9	0.588314	-0.1569	1.22261	-0.128332	0.897886		ENSMUSG00000063820
Armc1	195.617	-0.105053	0.0755656	-1.39023	0.16446	0.363312	ENSMUSG00000027599
Armc10	72.3582	0.376577	0.131468	2.86439	0.00417814	0.0294164	ENSMUSG00000038525
Armc2	0.795703	0.617724	1.04275	0.592398	0.553584		ENSMUSG00000071324
Armc3	111.044	-0.398593	0.133131	-2.99398	0.00275362	0.021881	ENSMUSG00000037683
Armc4	0.28705	0.580327	2.67456	0.21698	0.828224
Armc5	138.513	-0.283785	0.0920935	-3.08149	0.00205968	0.0176972	ENSMUSG00000042178
Armc6	14.2753	-0.066366	0.2372	-0.27979	0.779639	0.889648	ENSMUSG00000002343
Armc7	50.4655	0.0304471	0.136434	0.223164	0.823408	0.914891	ENSMUSG00000057219
Armc8	99.1215	0.0331473	0.103039	0.321697	0.747682	0.870518	ENSMUSG00000032468
Armc9	18.2791	-0.166505	0.212278	-0.784376	0.43282	0.652595	ENSMUSG00000062590
Armcx1	0.955105	-0.271918	1.05143	-0.258617	0.795931		ENSMUSG00000033460
Armcx2	30.9188	-0.314153	0.20291	-1.54824	0.121564	0.300683	ENSMUSG00000033436
Armcx3	139.358	-0.0636023	0.0800194	-0.794836	0.426709	0.647367	ENSMUSG00000049047
Armcx4	0.919664	-0.087667	0.888048	-0.0987188	0.921362		ENSMUSG00000049804
Armcx5	62.6282	-0.534126	0.123128	-4.33797	1.43806e-05	0.000386157	ENSMUSG00000072969
Armcx6	9.70044	0.0989277	0.283807	0.348574	0.727409	0.858057	ENSMUSG00000050394
Armh1	0.0124401	1.77672	5.85216	0.303601	0.761432		ENSMUSG00000060268
Armh2	0.135661	0	5.15081	0	1		ENSMUSG00000085861
Armh3	49.9638	-0.0471705	0.133538	-0.353238	0.72391	0.856418	ENSMUSG00000039901
Armh4	0.290179	2.45465	4.34921	0.564389	0.572489		ENSMUSG00000036242
Armt1	61.0742	-0.105991	0.139689	-0.758764	0.447994	0.665519	ENSMUSG00000061759
Arnt	148.774	-0.0168951	0.0907858	-0.186099	0.852367	0.929849	ENSMUSG00000015522
Arnt2	6.9907	0.718469	0.344175	2.08751	0.0368419	0.136914	ENSMUSG00000015709
Arntl	39.5306	-0.0405146	0.172724	-0.234562	0.814548	0.909691
Arntl2	0.316409	0.580311	1.78971	0.324248	0.74575
Arpc1a	387.05	0.252738	0.0737602	3.42648	0.000611467	0.00707603	ENSMUSG00000029621
Arpc1b	1804.43	0.266357	0.117361	2.26956	0.0232345	0.100024	ENSMUSG00000029622
Arpc2	1946.45	0.161288	0.0659862	2.44426	0.0145149	0.0717673	ENSMUSG00000006304
Arpc3	1507.5	0.174698	0.0977489	1.78721	0.0739039	0.217388	ENSMUSG00000029465
Arpc4	960.001	-0.160729	0.0938977	-1.71175	0.0869431	0.241931	ENSMUSG00000079426
Arpc5	886.528	0.263657	0.0590771	4.46293	8.08468e-06	0.000240577	ENSMUSG00000008475
Arpc5l	457.926	-0.0796054	0.0998228	-0.797467	0.42518	0.645868	ENSMUSG00000026755
Arpin	1.53106	1.3391	0.752286	1.78004	0.0750698	0.220063	ENSMUSG00000039043
Arpp19	647.985	0.220497	0.0740349	2.97829	0.00289866	0.0227218	ENSMUSG00000007656
Arpp21	3.66969	-0.256138	0.430202	-0.59539	0.551583	0.742762	ENSMUSG00000032503
Arrb1	132.811	-0.303547	0.109313	-2.77685	0.00548877	0.0358592	ENSMUSG00000018909
Arrb2	728.695	0.0209518	0.0687311	0.304838	0.760489	0.878174	ENSMUSG00000060216
Arrdc1	127.101	0.0309861	0.0835229	0.37099	0.710645	0.849014	ENSMUSG00000026972
Arrdc2	31.311	0.246174	0.198436	1.24058	0.214763	0.428379	ENSMUSG00000002910
Arrdc3	79.4663	0.209265	0.179802	1.16386	0.244479	0.464448	ENSMUSG00000074794
Arrdc4	53.1198	0.870598	0.197367	4.41105	1.0287e-05	0.000292684	ENSMUSG00000042659
Arsa	97.289	-0.217688	0.0881592	-2.46926	0.0135394	0.068548	ENSMUSG00000022620
Arsb	748.701	-0.183303	0.129283	-1.41784	0.156238	0.351777	ENSMUSG00000042082
Arsg	84.565	-0.174749	0.125407	-1.39345	0.163482	0.362268	ENSMUSG00000020604
Arsi	0.0157879	0	5.85216	0	1		ENSMUSG00000036412
Arsj	0.159514	1.77677	5.85216	0.30361	0.761425		ENSMUSG00000046561
Arsk	203.77	-0.17951	0.0881708	-2.03593	0.0417574	0.14789	ENSMUSG00000021592
Art1	0						ENSMUSG00000030996
Art2b	1.27961	2.91231	1.23499	2.35817	0.0183652	0.0843868	ENSMUSG00000030651
Art3	3.51903	0.816712	0.445128	1.83478	0.0665382	0.203288	ENSMUSG00000034842
Art4	0.0465372	0	5.85216	0	1		ENSMUSG00000030217
Artn	0.0253469	1.77674	5.85216	0.303604	0.76143		ENSMUSG00000028539
Arv1	21.0059	-0.127125	0.204709	-0.621006	0.534596	0.732176	ENSMUSG00000031982
Arvcf	93.1094	-0.214218	0.133475	-1.60493	0.10851	0.2787	ENSMUSG00000118669
Arx	1.02436	-0.970688	0.957816	-1.01344	0.310851	0.536302	ENSMUSG00000035277
Arxes1	2.21545	-0.00442441	0.603514	-0.00733108	0.994151	0.997272	ENSMUSG00000048355
Arxes2	7.55326	0.541022	0.400733	1.35008	0.17699	0.380689	ENSMUSG00000048040
As3mt	187.166	0.171581	0.104033	1.64929	0.0990873	0.263025	ENSMUSG00000003559
Asah1	1854.01	0.131689	0.0680916	1.934	0.0531135	0.174136	ENSMUSG00000031591
Asah2	61.3402	-0.238479	0.157309	-1.51599	0.129521	0.312933	ENSMUSG00000024887
Asap1	625.538	-0.18018	0.0583473	-3.08806	0.00201467	0.0174921	ENSMUSG00000022377
Asap2	8.12023	0.463138	0.29228	1.58457	0.113064	0.286164	ENSMUSG00000052632
Asap3	47.6507	-0.360292	0.14946	-2.41063	0.0159252	0.0764838	ENSMUSG00000036995
Asb1	23.7408	-0.187505	0.168826	-1.11064	0.266724	0.489441	ENSMUSG00000026311
Asb10	48.7009	-0.542039	0.142037	-3.81619	0.000135529	0.00219328	ENSMUSG00000038204
Asb11	1.43152	0.715839	1.20208	0.595501	0.551509	0.742731	ENSMUSG00000031382
Asb13	116.326	-0.0110622	0.095793	-0.11548	0.908065	0.957451	ENSMUSG00000033781
Asb14	0.232176	2.46743	2.39641	1.02963	0.303182		ENSMUSG00000021898
Asb16	0.0245332	0	5.85216	0	1		ENSMUSG00000034768
Asb2	164.091	-0.353344	0.130819	-2.70102	0.00691277	0.0423153	ENSMUSG00000021200
Asb3	65.2891	0.148902	0.115928	1.28444	0.198989	0.410402	ENSMUSG00000020305
Asb4	1.02062	-0.970307	0.830102	-1.1689	0.242444	0.462529	ENSMUSG00000042607
Asb5	0.905636	-1.0182	0.960699	-1.05985	0.289211		ENSMUSG00000031519
Asb6	47.621	0.0146945	0.149829	0.0980752	0.921873	0.963731	ENSMUSG00000039483
Asb7	65.2005	-0.210284	0.123365	-1.70458	0.0882736	0.244322	ENSMUSG00000030509
Asb8	96.4752	0.0766748	0.0913825	0.839054	0.401439	0.624294	ENSMUSG00000048175
Ascc1	114.801	0.122217	0.0803072	1.52187	0.128041	0.310746	ENSMUSG00000044475
Ascc2	53.7132	0.278715	0.117222	2.37768	0.0174221	0.0813682	ENSMUSG00000020412
Ascc3	215.28	-0.169392	0.0899453	-1.88327	0.0596633	0.188601	ENSMUSG00000038774
Ascl1	1.16891	2.80646	1.09652	2.55942	0.0104847	0.0569802	ENSMUSG00000020052
Ascl2	12.024	-0.0935514	0.277128	-0.337575	0.735684	0.863347	ENSMUSG00000009248
Ascl3	0.0875587	-0.0983875	4.03538	-0.0243812	0.980549		ENSMUSG00000035951
Ascl4	2.79802	1.13284	0.642704	1.76262	0.0779645	0.225288	ENSMUSG00000085111
Asf1a	115.852	0.0665041	0.0878771	0.756785	0.449179	0.666297	ENSMUSG00000019857
Asf1b	11.2618	0.48754	0.329406	1.48006	0.138858	0.326881	ENSMUSG00000005470
Asgr1	0.108785	2.2269	3.81752	0.583337	0.559667		ENSMUSG00000020884
Asgr2	4.56349	0.230223	0.480997	0.478636	0.632197	0.799694	ENSMUSG00000040963
Ash1l	531.711	-0.222295	0.101261	-2.19527	0.0281442	0.114569	ENSMUSG00000028053
Ash2l	157.03	-0.0084627	0.0726394	-0.116503	0.907254	0.957451	ENSMUSG00000031575
Asic1	0.655419	0.116287	0.993784	0.117014	0.906849		ENSMUSG00000023017
Asic2	0.970401	1.47731	0.889537	1.66077	0.0967606		ENSMUSG00000020704
Asic3	0.0887551	1.15393	5.84715	0.197349	0.843554		ENSMUSG00000038276
Asl	58.2443	-0.0882632	0.134571	-0.655884	0.511899	0.715491	ENSMUSG00000025533
Asna1	95.7611	0.0201381	0.0904138	0.222732	0.823744	0.914985
Asns	8.63952	0.551985	0.431932	1.27794	0.201269	0.41299	ENSMUSG00000029752
Asnsd1	196.865	0.467852	0.11793	3.96719	7.27238e-05	0.00133887	ENSMUSG00000026095
Aspa	14.7916	0.755673	0.534497	1.4138	0.15742	0.353564	ENSMUSG00000020774
Aspdh	0.102882	1.77678	4.39019	0.404716	0.685686		ENSMUSG00000038704
Aspg	0.748977	-1.01033	0.99533	-1.01507	0.310074		ENSMUSG00000037686
Asph	942.045	-0.271973	0.0856403	-3.17576	0.00149446	0.0139774	ENSMUSG00000028207
Asphd1	0.647819	-0.50329	1.00976	-0.498426	0.618184		ENSMUSG00000046378
Asphd2	2.37926	0.445825	0.559063	0.79745	0.425189	0.645868	ENSMUSG00000029348
Aspm	0.911867	0.713226	1.22369	0.58285	0.559994		ENSMUSG00000033952
Aspn	0.443796	1.19567	1.47839	0.808764	0.418651		ENSMUSG00000021388
Asprv1	0.224577	0.282118	1.97904	0.142553	0.886643		ENSMUSG00000033508
Aspscr1	85.1076	0.00583278	0.116688	0.049986	0.960134	0.980379	ENSMUSG00000025142
Asrgl1	35.8286	-0.0195674	0.172564	-0.113392	0.909719	0.95844	ENSMUSG00000024654
Ass1	22.9633	3.28981	0.462916	7.10671	1.18846e-12	5.7763e-10	ENSMUSG00000076441
Aste1	41.0007	-0.532587	0.141648	-3.75992	0.000169966	0.00263646	ENSMUSG00000032567
Astn1	5.26245	1.2159	0.482384	2.5206	0.0117154	0.0619595	ENSMUSG00000026587
Astn2	0.710781	1.38609	1.00449	1.37989	0.167621		ENSMUSG00000028373
Asxl1	187.7	-0.0651608	0.0763672	-0.853257	0.393517	0.616643	ENSMUSG00000042548
Asxl2	309.115	-0.144318	0.133117	-1.08414	0.278303	0.50397	ENSMUSG00000037486
Asxl3	0.462486	2.11483	1.53926	1.37392	0.169465		ENSMUSG00000045215
Atad1	217.963	-0.0909846	0.0877166	-1.03726	0.299616	0.525527	ENSMUSG00000013662
Atad2	69.4546	0.238998	0.132495	1.80382	0.0712597	0.212222	ENSMUSG00000022360
Atad2b	194.426	0.00889139	0.0824845	0.107795	0.914159	0.960416	ENSMUSG00000052812
Atad3a	92.8447	0.10901	0.0950908	1.14638	0.251638	0.472949	ENSMUSG00000029036
Atad3aos	9.30928	-9.77337e-05	0.279016	-0.000350281	0.999721	0.999902	ENSMUSG00000054514
Atad5	22.6394	-0.058757	0.177399	-0.331213	0.740483	0.865976	ENSMUSG00000017550
Atat1	97.0512	-0.402174	0.13942	-2.88461	0.00391893	0.0280933	ENSMUSG00000024426
Atcay	0.48262	2.09843	1.69608	1.23723	0.216002		ENSMUSG00000034958
Atcayos	0.0748113	2.22835	4.89045	0.455654	0.648639		ENSMUSG00000085779
Ate1	215.602	-0.22092	0.0702318	-3.14558	0.00165756	0.0150961	ENSMUSG00000030850
Atf1	241.538	0.0415939	0.0641224	0.648664	0.516556	0.718848	ENSMUSG00000023027
Atf2	182.074	-0.0910753	0.0854703	-1.06558	0.286614	0.51265	ENSMUSG00000027104
Atf3	181.037	0.558948	0.255249	2.18982	0.0285376	0.115425	ENSMUSG00000026628
Atf4	295.357	-0.0787529	0.0919318	-0.856645	0.391641	0.614991	ENSMUSG00000042406
Atf5	31.7203	0.283616	0.36293	0.781462	0.434531	0.654061	ENSMUSG00000038539
Atf6	216.25	0.0922155	0.0954555	0.966057	0.334016	0.559962	ENSMUSG00000026663
Atf6b	135.248	0.230859	0.0951667	2.42583	0.0152733	0.0744071	ENSMUSG00000015461
Atf7	208.425	-0.12556	0.07243	-1.73354	0.0829997	0.234448	ENSMUSG00000099083
Atf7ip	427.893	-0.164822	0.103698	-1.58945	0.11196	0.284221	ENSMUSG00000030213
Atf7ip2	0.239116	0.228194	1.71252	0.13325	0.893995		ENSMUSG00000039200
Atg10	85.8075	-0.293575	0.0951178	-3.08644	0.00202569	0.0175302	ENSMUSG00000021619
Atg101	144.295	-0.225499	0.0952268	-2.36802	0.0178837	0.0827031	ENSMUSG00000037204
Atg12	196.248	0.330277	0.0839071	3.93622	8.27739e-05	0.00148271	ENSMUSG00000032905
Atg13	36.3219	-0.0619708	0.150625	-0.411426	0.68076	0.831128	ENSMUSG00000027244
Atg14	188.049	0.144608	0.0984195	1.4693	0.141751	0.331183	ENSMUSG00000037526
Atg16l1	103.654	-0.0416308	0.105205	-0.39571	0.692319	0.838292	ENSMUSG00000026289
Atg16l2	23.663	0.0887861	0.17766	0.499753	0.617249	0.789184	ENSMUSG00000047767
Atg2a	43.6677	-0.188154	0.157541	-1.19432	0.232355	0.450587	ENSMUSG00000024773
Atg2b	34.063	0.23501	0.160881	1.46077	0.144079	0.334364	ENSMUSG00000041341
Atg3	258.864	0.37501	0.083312	4.50127	6.75485e-06	0.000208229	ENSMUSG00000022663
Atg4a	24.3988	0.242945	0.172399	1.40921	0.158774	0.355347	ENSMUSG00000079418
Atg4a-ps	0.0900314	0.772225	3.98453	0.193806	0.846328		ENSMUSG00000087119
Atg4b	69.1034	0.0428868	0.109883	0.390295	0.696318	0.840134	ENSMUSG00000026280
Atg4c	45.7057	0.106487	0.120919	0.880647	0.378509	0.603155	ENSMUSG00000028550
Atg4d	57.6083	-0.270766	0.138067	-1.96113	0.049864	0.16745	ENSMUSG00000002820
Atg5	319.401	-0.136296	0.086806	-1.57013	0.116386	0.291738	ENSMUSG00000038160
Atg7	57.7028	-0.129116	0.140459	-0.919244	0.357968	0.583756	ENSMUSG00000030314
Atg9a	39.5662	-0.341342	0.156712	-2.17815	0.029395	0.117523	ENSMUSG00000033124
Atg9b	0.0101023	0	5.85216	0	1		ENSMUSG00000038295
Atic	114.982	0.0817446	0.103891	0.786828	0.431382	0.65188	ENSMUSG00000026192
Atl1	21.6662	-0.156209	0.188656	-0.828007	0.407667	0.630335	ENSMUSG00000021066
Atl2	68.138	0.00331671	0.114028	0.0290869	0.976795	0.989142	ENSMUSG00000059811
Atl3	176.165	0.103685	0.10333	1.00344	0.315648	0.541275	ENSMUSG00000024759
Atm	70.1062	0.48327	0.118057	4.09355	4.24826e-05	0.000882392	ENSMUSG00000034218
Atmin	133.042	-0.293618	0.0882133	-3.3285	0.000873141	0.00933378	ENSMUSG00000047388
Atn1	92.1671	-0.0796321	0.119109	-0.668562	0.503775	0.710053	ENSMUSG00000004263
Atoh7	0.0229013	0	5.85216	0	1		ENSMUSG00000036816
Atoh8	0.0557894	0	5.85216	0	1		ENSMUSG00000037621
Atox1	1346.95	0.21198	0.0875531	2.42117	0.0154708	0.0749187	ENSMUSG00000018585
Atp10a	3.24549	0.954674	0.561588	1.69995	0.0891395	0.246024	ENSMUSG00000025324
Atp10b	0.314161	0.563192	2.11101	0.266788	0.789633		ENSMUSG00000055415
Atp11a	35.3118	-0.214242	0.170786	-1.25445	0.20968	0.423002	ENSMUSG00000031441
Atp11b	169.052	-0.280723	0.0826537	-3.39637	0.00068285	0.00774232	ENSMUSG00000037400
Atp11c	93.4209	-0.0584199	0.142449	-0.410111	0.681725	0.83154	ENSMUSG00000062949
Atp13a1	106.933	-0.198866	0.0922757	-2.15513	0.0311517	0.122004	ENSMUSG00000031862
Atp13a2	256.968	0.357621	0.119964	2.98106	0.00287251	0.0226074	ENSMUSG00000036622
Atp13a3	265.421	-0.351075	0.0944183	-3.7183	0.000200572	0.00296306	ENSMUSG00000022533
Atp13a4	8.89975	-0.195516	0.418198	-0.467519	0.640129	0.804476	ENSMUSG00000038094
Atp13a5	1.53081	1.00246	0.651649	1.53834	0.123966	0.304425	ENSMUSG00000048939
Atp1a1	606.727	0.419156	0.0817126	5.12964	2.90295e-07	1.60943e-05	ENSMUSG00000033161
Atp1a2	313.654	0.378215	0.290521	1.30185	0.192968	0.403103	ENSMUSG00000007097
Atp1a3	53.0631	1.65257	0.216189	7.64413	2.10364e-14	1.45663e-11	ENSMUSG00000040907
Atp1b1	9.19988	0.886939	0.296113	2.99528	0.00274196	0.0218115	ENSMUSG00000026576
Atp1b2	58.5264	0.233603	0.333764	0.699906	0.483986	0.694313	ENSMUSG00000041329
Atp1b3	641.703	-0.0512672	0.0764423	-0.670665	0.502434	0.709038	ENSMUSG00000032412
Atp1b4	0.320468	-0.480975	1.27723	-0.376576	0.706489		ENSMUSG00000016327
Atp23	42.364	0.0679343	0.150533	0.451292	0.651779	0.811464	ENSMUSG00000025436
Atp2a1	1.11217	-0.339382	0.952021	-0.356486	0.721476	0.855473	ENSMUSG00000030730
Atp2a2	508.312	-0.0175749	0.0820837	-0.214109	0.830462	0.91825	ENSMUSG00000029467
Atp2a3	8.51861	-0.201694	0.356822	-0.565251	0.571903	0.756202	ENSMUSG00000020788
Atp2b1	967.218	0.0311839	0.0665269	0.468742	0.639254	0.804332	ENSMUSG00000019943
Atp2b2	18.7166	-0.295863	0.224635	-1.31708	0.187811	0.396764	ENSMUSG00000030302
Atp2b3	0.0321041	2.80604	5.84976	0.479685	0.631451		ENSMUSG00000031376
Atp2b4	4.33313	0.0974412	0.622689	0.156484	0.875651	0.942208	ENSMUSG00000026463
Atp2c1	645.079	-0.373051	0.0726106	-5.13769	2.78138e-07	1.5535e-05	ENSMUSG00000032570
Atp2c2	0.0148644	0	5.85216	0	1		ENSMUSG00000034112
Atp4a	0.00534371	1.77672	5.85216	0.3036	0.761433		ENSMUSG00000005553
Atp5a1	761.324	0.100716	0.0503893	1.99875	0.0456357	0.157264
Atp5b	671.999	0.272136	0.0702955	3.87132	0.000108248	0.00183745
Atp5c1	773.109	0.448981	0.0843531	5.32264	1.02272e-07	6.80927e-06
Atp5d	753.035	0.132363	0.113652	1.16464	0.244166	0.464291
Atp5e	1955.47	0.407791	0.115297	3.53687	0.000404905	0.00512493
Atp5f1	946.375	0.149123	0.0930747	1.60218	0.109115	0.279742
Atp5g1	713.498	0.183172	0.100285	1.82651	0.0677742	0.205877
Atp5g2	1856.01	0.416601	0.0944666	4.41003	1.03355e-05	0.000293196
Atp5g3	477.924	0.401052	0.0796581	5.03467	4.78669e-07	2.39845e-05
Atp5h	1074.55	0.257198	0.0999149	2.57417	0.0100482	0.0553085
Atp5j	1032.1	0.15859	0.0875019	1.81242	0.0699216	0.209822
Atp5j2	1115.16	0.280768	0.117974	2.37991	0.0173169	0.0810201
Atp5k	521.838	0.694315	0.134039	5.17996	2.21932e-07	1.28412e-05
Atp5l	1319.3	0.363229	0.0891679	4.07354	4.63036e-05	0.000946796
Atp5md	576.711	0.428732	0.122795	3.49145	0.00048041	0.005863
Atp5mpl	738.251	0.503924	0.11528	4.3713	1.23511e-05	0.00033924
Atp5o	385.821	0.0661627	0.1063	0.622416	0.533668	0.731611
Atp6ap1	691.194	0.024257	0.0640697	0.378603	0.704983	0.845411	ENSMUSG00000019087
Atp6ap1l	0.0302097	1.77674	5.85216	0.303605	0.761429		ENSMUSG00000078958
Atp6ap2	779.623	-0.18167	0.0588174	-3.08872	0.00201021	0.0174677	ENSMUSG00000031007
Atp6v0a1	388.396	0.234558	0.123795	1.89473	0.0581285	0.185383	ENSMUSG00000019302
Atp6v0a2	438.215	0.0529203	0.0969041	0.54611	0.584991	0.76548	ENSMUSG00000038023
Atp6v0b	3087.07	-0.0637023	0.0992814	-0.641634	0.521111	0.72242	ENSMUSG00000033379
Atp6v0c	2803.42	0.14317	0.100593	1.42327	0.154658	0.349136	ENSMUSG00000024121
Atp6v0d1	333.787	0.194512	0.107931	1.80219	0.0715161	0.212752	ENSMUSG00000013160
Atp6v0d2	4.00276	-0.113428	1.12127	-0.10116	0.919423	0.962604	ENSMUSG00000028238
Atp6v0e	1131.42	0.314607	0.0799695	3.93409	8.35127e-05	0.00149411	ENSMUSG00000015575
Atp6v0e2	6.3084	0.886742	0.371599	2.38629	0.0170195	0.0800261	ENSMUSG00000039347
Atp6v1a	230.871	-0.005792	0.0911868	-0.063518	0.949354	0.975742	ENSMUSG00000052459
Atp6v1b2	276.982	0.258109	0.0631585	4.08669	4.37577e-05	0.00090498	ENSMUSG00000006273
Atp6v1c1	472.543	0.0626414	0.071849	0.871849	0.383291	0.606815	ENSMUSG00000022295
Atp6v1c2	0.0381992	1.77675	5.85216	0.303605	0.761429		ENSMUSG00000020566
Atp6v1d	316.863	0.19813	0.0940791	2.10599	0.0352051	0.132642	ENSMUSG00000021114
Atp6v1e1	578.692	0.290317	0.0829953	3.49799	0.000468778	0.00574874	ENSMUSG00000019210
Atp6v1e2	0.00731382	0	5.85216	0	1		ENSMUSG00000053375
Atp6v1f	1034.8	0.197683	0.0946997	2.08747	0.036846	0.136914	ENSMUSG00000004285
Atp6v1g1	1374.34	0.142497	0.0552145	2.58079	0.00985757	0.0546514	ENSMUSG00000039105
Atp6v1g2	16.1325	-0.214442	0.215898	-0.993255	0.320586	0.546146	ENSMUSG00000024403
Atp6v1g3	0.0153799	0	5.85216	0	1		ENSMUSG00000026394
Atp6v1h	190.671	0.0263854	0.0701733	0.376004	0.706914	0.84666	ENSMUSG00000033793
Atp7a	155.599	0.0973661	0.136929	0.711071	0.47704	0.689095	ENSMUSG00000033792
Atp7b	1.68606	-0.59031	0.754631	-0.78225	0.434067	0.653622	ENSMUSG00000006567
Atp8a1	562.05	-0.0249944	0.14593	-0.171276	0.864006	0.93606	ENSMUSG00000037685
Atp8a2	382.953	-0.343926	0.0853694	-4.02868	5.60906e-05	0.00109486	ENSMUSG00000021983
Atp8b1	14.4455	-0.333012	0.258431	-1.28859	0.197541	0.408617	ENSMUSG00000039529
Atp8b2	19.3398	0.368414	0.174746	2.10829	0.0350059	0.132082	ENSMUSG00000060671
Atp8b4	4.52473	0.742168	0.659394	1.12553	0.260364	0.482262	ENSMUSG00000060131
Atp8b5	1.57257	-0.291182	0.744849	-0.390928	0.695851	0.840134	ENSMUSG00000028457
Atp9a	6.63987	0.916691	0.494924	1.85219	0.0639992	0.198336	ENSMUSG00000027546
Atp9b	139.706	0.0861264	0.0900206	0.956741	0.338698	0.564552	ENSMUSG00000024566
Atpaf1	108.854	-0.238429	0.0993686	-2.39944	0.01642	0.0781072	ENSMUSG00000028710
Atpaf2	34.0217	-0.137128	0.158168	-0.866977	0.385955	0.60918	ENSMUSG00000042709
Atpif1	1084.77	0.0774372	0.0970214	0.798146	0.424786	0.645591
Atpsckmt	70.6784	0.176009	0.147985	1.18937	0.234295	0.453084	ENSMUSG00000039065
Atr	119.441	-0.431259	0.145785	-2.95818	0.00309462	0.0237613	ENSMUSG00000032409
Atraid	745.884	-0.266852	0.086442	-3.08707	0.00202141	0.0175129	ENSMUSG00000013622
Atrip	59.4814	0.173603	0.130964	1.32558	0.18498	0.392662	ENSMUSG00000025646
Atrip	59.4814	0.173603	0.130964	1.32558	0.18498	0.392662	ENSMUSG00000025646
Atrn	87.6917	-0.0200205	0.129516	-0.154579	0.877154	0.942921	ENSMUSG00000027312
Atrnl1	4.91487	0.724697	0.471102	1.5383	0.123975	0.304425	ENSMUSG00000054843
Atrx	566.524	-0.0840781	0.113276	-0.742242	0.457941	0.672624	ENSMUSG00000031229
Atxn1	117.65	-0.20326	0.121664	-1.67066	0.0947895	0.256044	ENSMUSG00000046876
Atxn10	364.013	0.16991	0.0760402	2.23448	0.0254516	0.106825	ENSMUSG00000016541
Atxn1l	59.0161	0.0437535	0.111492	0.392437	0.694736	0.839892	ENSMUSG00000069895
Atxn2	275.738	0.0697602	0.0625391	1.11547	0.264651	0.487232	ENSMUSG00000042605
Atxn2l	289.646	0.00618091	0.0708401	0.0872515	0.930472	0.967842	ENSMUSG00000032637
Atxn3	104.699	0.0374491	0.0984324	0.380455	0.703607	0.844526	ENSMUSG00000021189
Atxn7	126.593	-0.231315	0.146496	-1.57898	0.11434	0.288368	ENSMUSG00000021738
Atxn7l1	83.8025	-0.0648161	0.134468	-0.482019	0.629792	0.798244	ENSMUSG00000020564
Atxn7l1os1	3.46022	-0.245795	0.425328	-0.577895	0.563335	0.750655	ENSMUSG00000079143
Atxn7l1os2	0.306716	0.505961	1.54334	0.327835	0.743036		ENSMUSG00000085664
Atxn7l2	13.2975	0.264943	0.248503	1.06616	0.286353	0.512624	ENSMUSG00000048997
Atxn7l3	109.787	-0.180735	0.0856498	-2.11016	0.0348443	0.131782	ENSMUSG00000059995
Atxn7l3b	735.754	-0.140996	0.0858592	-1.64218	0.100552	0.265329	ENSMUSG00000074748
AU015336	16.7316	0.0657621	0.29169	0.225452	0.821628	0.913818	ENSMUSG00000090203
AU019990	1.50895	-2.12087	0.7734	-2.74227	0.00610161	0.0388166	ENSMUSG00000074783
AU020206	529.538	0.285293	0.114425	2.49327	0.0126571	0.0652323	ENSMUSG00000097415
AU022252	41.2901	-0.206059	0.150181	-1.37207	0.170043	0.370778	ENSMUSG00000078584
AU022751	0.0499342	0	5.85216	0	1
AU022754	0.0981832	-0.176368	4.36585	-0.0403972	0.967776		ENSMUSG00000097209
AU022793	50.515	-0.382166	0.174654	-2.18813	0.0286602	0.115759	ENSMUSG00000115230
AU023762	0.498032	1.32776	1.44835	0.916737	0.359281		ENSMUSG00000109890
AU040320	100.067	0.0830966	0.101609	0.817806	0.413468	0.635609	ENSMUSG00000028830
AU040972	0.960536	0.27289	1.03094	0.264699	0.791241		ENSMUSG00000091523
AU041133	86.1004	-0.374774	0.101519	-3.69168	0.000222776	0.00321614	ENSMUSG00000078435
Auh	103.915	-0.0632502	0.0865833	-0.730512	0.465077	0.679065	ENSMUSG00000021460
Aunip	0.541845	-0.385006	1.23986	-0.310523	0.756163		ENSMUSG00000078521
Aup1	451.572	-0.332811	0.067149	-4.95631	7.1844e-07	3.32558e-05	ENSMUSG00000068328
Aurka	3.11896	0.663774	0.568472	1.16765	0.242949	0.463111	ENSMUSG00000027496
Aurkaip1	245.55	0.0694452	0.104101	0.667095	0.504711	0.710882	ENSMUSG00000065990
Aurkb	2.99427	0.976274	0.523186	1.86602	0.062039	0.19373	ENSMUSG00000020897
Auts2	9.03	0.820394	0.345934	2.37153	0.0177144	0.0821735	ENSMUSG00000029673
AV039307	6.08576	-0.524452	0.375827	-1.39546	0.162877	0.361367	ENSMUSG00000087519
AV099323	8.71943	-0.523094	0.297688	-1.75719	0.078886	0.226916	ENSMUSG00000087377
AV356131	14.4744	-0.576315	0.257987	-2.23389	0.0254904	0.106957	ENSMUSG00000108461
Aven	53.0224	0.218304	0.124898	1.74786	0.0804887	0.229713	ENSMUSG00000003604
Avil	0.083945	1.25549	4.11582	0.30504	0.760336		ENSMUSG00000025432
Avl9	210.765	-0.202963	0.0880756	-2.30441	0.0211995	0.0935546	ENSMUSG00000029787
Avpi1	17.2991	0.543831	0.186729	2.91241	0.00358651	0.0264249	ENSMUSG00000018821
Avpr2	2.92294	0.600047	0.43837	1.36881	0.171058	0.372378	ENSMUSG00000031390
AW011738	28.1488	0.161565	0.166337	0.971308	0.331395	0.557245	ENSMUSG00000078349
AW046200	6.46671	-0.17651	0.351049	-0.502806	0.615101	0.787595	ENSMUSG00000110419
AW047730	19.742	-0.195861	0.322718	-0.606911	0.54391	0.737487	ENSMUSG00000097428
AW112010	367.362	0.673749	0.230256	2.92609	0.00343252	0.0255616	ENSMUSG00000075010
AW146154	55.5077	0.0414631	0.107276	0.386509	0.69912	0.841911	ENSMUSG00000074166
AW209491	55.5729	-0.395809	0.128828	-3.07239	0.00212355	0.0180545	ENSMUSG00000039182
AW495222	0.0943343	2.22859	5.19008	0.429394	0.667637		ENSMUSG00000087334
AW549877	187.479	-0.00819379	0.0911281	-0.089915	0.928355	0.966674
AW554918	59.8536	-0.203434	0.141648	-1.4362	0.150945	0.343759	ENSMUSG00000033632
Awat2	0.507175	0.1908	1.64697	0.115849	0.907772		ENSMUSG00000031220
Axdnd1	0.837849	-0.0451908	0.891734	-0.0506774	0.959583		ENSMUSG00000026601
Axin1	69.1575	0.0621459	0.129022	0.481671	0.63004	0.79835	ENSMUSG00000024182
Axin2	2.30475	0.265909	0.637847	0.416886	0.676762	0.828933	ENSMUSG00000000142
Axl	141.702	2.00059	0.250296	7.99292	1.31783e-15	1.28102e-12	ENSMUSG00000002602
AY036118	702.329	1.66485	0.500031	3.32949	0.000870056	0.00931445
AY074887	4.4155	0.924172	0.607354	1.52164	0.1281	0.310839	ENSMUSG00000044820
AY512915	1.66675	-0.264523	0.735888	-0.359461	0.719251	0.854252	ENSMUSG00000068180
Azgp1	0.0507129	0	5.85216	0	1		ENSMUSG00000037053
Azi2	194.52	0.198708	0.0862271	2.30447	0.0211963	0.0935546	ENSMUSG00000039285
Azin1	279.666	0.0792435	0.0836826	0.946954	0.343662	0.569166	ENSMUSG00000037458
Azin2	4.48324	-1.31372	0.632494	-2.07704	0.0377975	0.138858	ENSMUSG00000028789
B020010K11Rik	10.273	0.627922	0.256594	2.44714	0.0143994	0.071451	ENSMUSG00000118057
B130011K05Rik	0.0531364	0	5.85216	0	1		ENSMUSG00000085113
B130024G19Rik	0.353197	1.14932	1.67482	0.686234	0.492566		ENSMUSG00000100005
B130034C11Rik	8.61672	-0.310266	0.30698	-1.0107	0.312159	0.537681	ENSMUSG00000093606
B130046B21Rik	3.34595	-0.0372506	0.474962	-0.0784285	0.937487	0.970834	ENSMUSG00000097414
B130055M24Rik	5.49533	-0.730771	0.496644	-1.47142	0.141177	0.33026	ENSMUSG00000086502
B230104I21Rik	0.0688292	1.04557	5.84543	0.17887	0.85804		ENSMUSG00000097871
B230112J18Rik	0.0723481	1.05322	4.33179	0.243138	0.807899		ENSMUSG00000086715
B230118H07Rik	90.4985	0.0059991	0.0983948	0.0609696	0.951383	0.976222
B230119M05Rik	0						ENSMUSG00000087024
B230206H07Rik	0.449826	0.444429	1.04822	0.423983	0.671578		ENSMUSG00000086844
B230206L02Rik	0.576182	1.12233	1.08313	1.03619	0.300112		ENSMUSG00000086003
B230208H11Rik	4.33718	-0.0654119	0.402995	-0.162314	0.871058	0.939694	ENSMUSG00000097378
B230209E15Rik	0.424593	0.422437	1.436	0.294176	0.768624		ENSMUSG00000109006
B230216N24Rik	1.3655	-0.216731	0.898494	-0.241216	0.809388	0.90608	ENSMUSG00000089706
B230217C12Rik	6.07324	-0.496551	0.420484	-1.18091	0.23764	0.457551	ENSMUSG00000050538
B230217J21Rik	0.522889	-1.11688	1.13571	-0.983425	0.325398		ENSMUSG00000112410
B230217O12Rik	4.01203	-0.135048	0.470045	-0.287309	0.773876	0.885943	ENSMUSG00000097785
B230219D22Rik	642.057	-0.280676	0.06873	-4.08375	4.43147e-05	0.000911526	ENSMUSG00000045767
B230303O12Rik	4.67049	-0.820317	0.457415	-1.79338	0.0729125	0.215269	ENSMUSG00000106547
B230307C23Rik	63.8042	-0.287305	0.132883	-2.16209	0.0306109	0.120501	ENSMUSG00000080717
B230311B06Rik	6.99824	-0.171945	0.310901	-0.553053	0.580227	0.761982	ENSMUSG00000109284
B230312C02Rik	7.9175	0.3383	0.362387	0.933532	0.350545	0.576831	ENSMUSG00000084843
B230317F23Rik	12.8265	0.381153	0.255221	1.49342	0.135326	0.322469	ENSMUSG00000045746
B230319C09Rik	0.413035	-1.36496	1.26424	-1.07966	0.280292		ENSMUSG00000051844
B230322F03Rik	3.63226	-0.301825	0.443332	-0.68081	0.495992	0.70337	ENSMUSG00000097509
B230323A14Rik	1.77131	-2.03137	0.777779	-2.61176	0.0090077	0.0509865	ENSMUSG00000097623
B230334C09Rik	4.12684	0.0287978	0.379918	0.0758	0.939578	0.971558	ENSMUSG00000104597
B230354K17Rik	57.6279	-0.148289	0.138761	-1.06867	0.28522	0.511662	ENSMUSG00000097119
B230369F24Rik	6.52886	-0.0324767	0.360894	-0.0899894	0.928296	0.966674	ENSMUSG00000086350
B230398E01Rik	6.98066	-0.431216	0.341274	-1.26355	0.206393	0.418846	ENSMUSG00000087660
B2m	8329.57	0.606907	0.131145	4.62777	3.69627e-06	0.000130497	ENSMUSG00000060802
B3galnt1	119.754	0.170557	0.133406	1.27848	0.201082	0.412779	ENSMUSG00000043300
B3galnt2	50.0102	-0.169473	0.153603	-1.10332	0.269888	0.493076	ENSMUSG00000039242
B3galt1	2.58063	0.306243	0.642166	0.476891	0.63344	0.800199	ENSMUSG00000034780
B3galt2	15.2771	-0.0813322	0.216427	-0.375795	0.707069	0.84666	ENSMUSG00000033849
B3galt4	86.4411	-0.369264	0.132729	-2.78209	0.005401	0.0353941	ENSMUSG00000067370
B3galt5	101.358	-0.166253	0.144657	-1.14929	0.250438	0.471576	ENSMUSG00000074892
B3galt6	77.1561	-0.219757	0.130434	-1.68481	0.0920254	0.251183	ENSMUSG00000050796
B3gat1	2.08761	1.32066	0.625878	2.11009	0.0348502	0.131782	ENSMUSG00000045994
B3gat2	25.9008	-0.252637	0.198018	-1.27583	0.202015	0.413807	ENSMUSG00000026156
B3gat3	147.755	-0.204731	0.0927049	-2.20841	0.0272156	0.112131	ENSMUSG00000071649
B3glct	70.0466	-0.0798437	0.134535	-0.593479	0.55286	0.74381	ENSMUSG00000051950
B3gnt2	306.396	-0.0312445	0.0671134	-0.465548	0.641539	0.805057	ENSMUSG00000051650
B3gnt3	0.741892	0.888542	0.939816	0.945443	0.344433		ENSMUSG00000031803
B3gnt4	0.377703	0.523168	1.36316	0.38379	0.701134		ENSMUSG00000029431
B3gnt5	0.559129	0.537023	1.48548	0.361515	0.717715		ENSMUSG00000022686
B3gnt6	0.350484	0.449249	1.35401	0.331791	0.740047		ENSMUSG00000074004
B3gnt7	9.70819	0.527682	0.34255	1.54045	0.12345	0.303956	ENSMUSG00000079445
B3gnt8	15.9859	0.645078	0.321754	2.00488	0.0449757	0.155648	ENSMUSG00000059479
B3gnt9	8.91652	0.934878	0.302976	3.08564	0.00203111	0.0175656	ENSMUSG00000069920
B3gntl1	11.1135	-0.379841	0.273933	-1.38662	0.165558	0.364212	ENSMUSG00000046605
B430010I23Rik	295.105	-0.629795	0.136442	-4.61583	3.91527e-06	0.000135281	ENSMUSG00000084960
B430212C06Rik	0.0423382	1.25689	5.84876	0.214898	0.829846		ENSMUSG00000046415
B430218F22Rik	0.302652	-0.413289	1.43367	-0.288273	0.773138		ENSMUSG00000097411
B430219N15Rik	0.634499	-0.500572	1.05717	-0.473503	0.635854		ENSMUSG00000085211
B430305J03Rik	0.262852	1.4055	1.80045	0.780641	0.435014
B430306N03Rik	37.4931	0.362152	0.175642	2.06188	0.0392196	0.141936	ENSMUSG00000043740
B430319H21Rik	0.0505453	-0.0292094	5.81972	-0.00501903	0.995995		ENSMUSG00000085532
B4galnt1	107.406	0.273279	0.127715	2.13975	0.0323748	0.124982	ENSMUSG00000006731
B4galnt4	1.05982	2.50248	1.36512	1.83315	0.0667804	0.203731	ENSMUSG00000055629
B4galt1	434.77	0.311827	0.0915404	3.40644	0.000658168	0.00751071	ENSMUSG00000028413
B4galt2	1.0987	-0.792672	0.827261	-0.958188	0.337968	0.563788	ENSMUSG00000028541
B4galt3	105.829	-0.168068	0.119673	-1.40439	0.160202	0.357227	ENSMUSG00000052423
B4galt4	255.323	-0.18167	0.0971469	-1.87005	0.0614768	0.192359	ENSMUSG00000022793
B4galt5	43.0135	0.29715	0.144452	2.05708	0.0396782	0.143043	ENSMUSG00000017929
B4galt6	211.33	-0.144218	0.0923097	-1.56233	0.118211	0.295346	ENSMUSG00000056124
B4galt7	43.1075	-0.326279	0.159206	-2.04941	0.0404224	0.144815	ENSMUSG00000021504
B4gat1	161.287	-0.400068	0.0922236	-4.33802	1.43775e-05	0.000386157	ENSMUSG00000047379
B530045E10Rik	0.514754	-1.24549	1.07382	-1.15987	0.246103		ENSMUSG00000044633
B630019A10Rik	1.54159	-1.26748	0.801464	-1.58145	0.113775	0.287388	ENSMUSG00000068463
B630019K06Rik	1.74303	1.55812	0.632547	2.46324	0.0137686	0.0693951	ENSMUSG00000052364
B830012L14Rik	0.397454	1.68299	1.30305	1.29157	0.196505		ENSMUSG00000098202
B830042I05Rik	0.0315227	0	5.85216	0	1		ENSMUSG00000108847
B930036N10Rik	205.922	0.857551	0.185769	4.61621	3.90804e-06	0.000135281	ENSMUSG00000091993
B930059L03Rik	7.79106	-0.808844	0.322509	-2.50798	0.0121424	0.0635039	ENSMUSG00000113361
B930094E09Rik	0.681183	-0.617617	1.48799	-0.415068	0.678092		ENSMUSG00000092124
B930095G15Rik	10.5945	0.0460826	0.346552	0.132975	0.894213	0.950884	ENSMUSG00000085133
B9d1	6.78446	0.584172	0.365826	1.59686	0.110298	0.281894	ENSMUSG00000001039
B9d1os	0.0948226	1.77675	5.85216	0.303605	0.761429		ENSMUSG00000060808
B9d2	60.8619	0.103292	0.114563	0.90162	0.367259	0.593441	ENSMUSG00000063439
Baalc	7.68435	0.125728	0.347837	0.361457	0.717758	0.853491	ENSMUSG00000022296
Baat	0.0417789	0	5.85216	0	1		ENSMUSG00000039653
Babam1	86.6619	-0.0554359	0.103737	-0.53439	0.593072	0.771279	ENSMUSG00000031820
Babam2	174.063	0.0828649	0.0875171	0.946842	0.343719	0.569196	ENSMUSG00000052139
Bace1	49.127	-0.280631	0.134828	-2.0814	0.0373975	0.137909	ENSMUSG00000032086
Bace2	0.337323	0.321693	1.36788	0.235176	0.814072		ENSMUSG00000040605
Bach1	625.876	-0.172883	0.0635671	-2.7197	0.00653419	0.0406637	ENSMUSG00000025612
Bach2	159.407	-0.161964	0.127514	-1.27017	0.204023	0.41618	ENSMUSG00000040270
Bach2it1	1.32459	-0.213698	0.756961	-0.28231	0.777706	0.888275	ENSMUSG00000087049
Bach2os	31.0171	0.510362	0.173666	2.93876	0.00329532	0.024883	ENSMUSG00000086150
Bad	149.854	-0.0298103	0.106303	-0.280427	0.77915	0.889298	ENSMUSG00000024959
Bag1	529.717	0.372936	0.0885342	4.21234	2.52738e-05	0.000593427	ENSMUSG00000028416
Bag2	6.60367	-0.285065	0.36625	-0.778335	0.436372	0.655749	ENSMUSG00000042215
Bag3	62.2609	0.239158	0.136043	1.75796	0.0787545	0.226675	ENSMUSG00000030847
Bag4	81.9819	-0.17564	0.110478	-1.58981	0.111877	0.284195	ENSMUSG00000037316
Bag5	164.57	-0.117038	0.0868543	-1.34752	0.177814	0.381898	ENSMUSG00000049792
Bag6	141.565	0.0937185	0.0746801	1.25493	0.209503	0.422805	ENSMUSG00000024392
Bahcc1	19.4894	0.00436755	0.218024	0.0200324	0.984018	0.992879	ENSMUSG00000039741
Bahd1	36.1954	0.472173	0.146445	3.22423	0.00126311	0.0123524	ENSMUSG00000040007
Baiap2	36.3619	0.367536	0.189675	1.93771	0.0526581	0.173267	ENSMUSG00000025372
Baiap2l1	0.782235	-0.433219	0.98504	-0.439799	0.660083		ENSMUSG00000038859
Baiap2l2	5.00936	1.76601	0.573463	3.07955	0.00207312	0.0177917	ENSMUSG00000018126
Baiap3	1.03426	0.0148262	1.05075	0.0141101	0.988742	0.994952	ENSMUSG00000047507
Bak1	88.1739	0.065524	0.108252	0.605291	0.544986	0.738105	ENSMUSG00000057789
Bambi	15.5402	1.14471	0.286405	3.99684	6.41936e-05	0.00122514	ENSMUSG00000024232
Banf1	242.131	0.0147942	0.105908	0.139689	0.888905	0.948483	ENSMUSG00000024844
Banf2os	0.0395483	1.77673	5.85216	0.303602	0.761431		ENSMUSG00000086384
Bank1	162.048	-0.718829	0.134306	-5.35216	8.69092e-08	5.97747e-06	ENSMUSG00000037922
Banp	71.5077	0.262931	0.282055	0.932199	0.351233	0.577442	ENSMUSG00000025316
Bap1	45.5103	-0.315226	0.128817	-2.44708	0.0144019	0.071451	ENSMUSG00000021901
Bard1	5.2751	-0.262566	0.405837	-0.646974	0.517649	0.719733	ENSMUSG00000026196
Barhl1	0.0339671	0	5.85216	0	1		ENSMUSG00000026805
Barhl2	0.0547809	0	5.85216	0	1		ENSMUSG00000034384
Barx2	0.238296	0.740493	2.40671	0.307679	0.758327		ENSMUSG00000032033
Basp1	4418.43	-0.183806	0.130768	-1.40559	0.159845	0.356869	ENSMUSG00000045763
Batf	25.9632	0.449551	0.206833	2.1735	0.0297427	0.118169	ENSMUSG00000034266
Batf2	6.0186	0.948963	0.36146	2.62537	0.00865561	0.0493769	ENSMUSG00000039699
Batf3	190.366	0.108525	0.121097	0.896178	0.370158	0.59608	ENSMUSG00000026630
Bax	478.079	0.176712	0.0738531	2.39275	0.0167226	0.079038	ENSMUSG00000003873
Baz1a	169.584	0.0491136	0.109149	0.44997	0.652732	0.81228	ENSMUSG00000035021
Baz1b	253.877	-0.0695795	0.118134	-0.588986	0.555871	0.745696	ENSMUSG00000002748
Baz2a	99.9205	-0.0154406	0.11162	-0.138333	0.889977	0.94901	ENSMUSG00000040054
Baz2b	206.184	-0.130459	0.129276	-1.00915	0.312902	0.538276	ENSMUSG00000026987
BB218582	0.176155	1.33603	2.69224	0.496253	0.619716		ENSMUSG00000085218
BB365896	0.681325	0.441548	1.3417	0.329095	0.742084		ENSMUSG00000092323
BB557941	0.0265438	1.25687	5.84876	0.214894	0.82985		ENSMUSG00000084938
Bbc3	77.2046	0.0336405	0.145401	0.231363	0.817033	0.910969	ENSMUSG00000002083
Bbip1	360.97	-0.0603103	0.0632242	-0.953911	0.340128	0.565731	ENSMUSG00000084957
Bbof1	2.53338	-0.206619	0.576174	-0.358606	0.71989	0.854781	ENSMUSG00000057265
Bbox1	1.39682	-0.172594	0.851948	-0.202587	0.839457	0.923087	ENSMUSG00000041660
Bbs1	8.48611	-0.365333	0.305683	-1.19513	0.232034	0.450197	ENSMUSG00000006464
Bbs10	23.0047	-0.0614757	0.182123	-0.33755	0.735702	0.863347	ENSMUSG00000035759
Bbs12	14.8562	0.191188	0.24255	0.788243	0.430555	0.651118	ENSMUSG00000051444
Bbs2	12.1645	0.146597	0.248954	0.588852	0.55596	0.745696	ENSMUSG00000031755
Bbs4	22.4695	0.0106587	0.174104	0.0612203	0.951184	0.976165	ENSMUSG00000025235
Bbs5	11.0361	-0.349416	0.270054	-1.29387	0.195709	0.406268	ENSMUSG00000063145
Bbs7	34.4416	-0.00250349	0.13636	-0.0183594	0.985352	0.993331	ENSMUSG00000037325
Bbs9	141.376	-0.345254	0.125191	-2.75781	0.00581897	0.0376593	ENSMUSG00000035919
Bbx	179.237	0.165503	0.100431	1.64793	0.0993668	0.263382	ENSMUSG00000022641
BC001981	0.0310254	1.77674	5.85216	0.303604	0.76143		ENSMUSG00000097022
BC002059	43.3248	0.321221	0.142747	2.25028	0.0244315	0.103707	ENSMUSG00000060149
BC003965	220.205	-0.0954565	0.0928752	-1.02779	0.304047	0.52992
BC004004	240.086	-0.00634888	0.0898257	-0.07068	0.943652	0.973322	ENSMUSG00000052712
BC005537	422.847	0.180814	0.108652	1.66415	0.0960829	0.258246	ENSMUSG00000019132
BC005561	254.907	-0.503361	0.0848706	-5.93093	3.01224e-09	3.62988e-07
BC005624	328.756	-0.0761472	0.0660395	-1.15306	0.248888	0.469621	ENSMUSG00000026851
BC006965	0.546165	1.00715	1.11012	0.907247	0.364276		ENSMUSG00000041674
BC016548	0.00731382	0	5.85216	0	1		ENSMUSG00000070794
BC016579	0.0881413	0.309494	4.08826	0.0757032	0.939655		ENSMUSG00000033187
BC017158	28.7761	0.0123276	0.174188	0.070772	0.943579	0.973322
BC018473	1.58941	-1.66689	0.772543	-2.15766	0.030954	0.121557	ENSMUSG00000056032
BC024063	15.9449	0.143858	0.206973	0.695054	0.487021	0.696796	ENSMUSG00000112160
BC024139	0.0216803	2.1599	5.85036	0.369191	0.711985		ENSMUSG00000044361
BC024978	39.0288	-0.0868732	0.14213	-0.611224	0.541051	0.73592
BC025920	6.27576	-0.633164	0.375123	-1.68788	0.0914338	0.250171	ENSMUSG00000074862
BC026513	0.924952	-2.10624	0.9463	-2.22576	0.0260299		ENSMUSG00000118004
BC028528	320.306	0.0674897	0.0939025	0.718721	0.472313	0.685458	ENSMUSG00000038543
BC029722	65.7341	-0.380444	0.122317	-3.1103	0.00186895	0.0165359
BC030343	1.93945	-1.11077	0.631544	-1.75882	0.0786084	0.226447	ENSMUSG00000105345
BC030867	0.102758	1.60608	5.01761	0.320089	0.748901
BC031181	445.5	0.0358534	0.100709	0.356011	0.721832	0.855549	ENSMUSG00000036299
BC034090	1.37567	0.247546	0.735121	0.336741	0.736312	0.863591	ENSMUSG00000033722
BC035044	249.855	-0.222633	0.120749	-1.84376	0.0652176	0.200789	ENSMUSG00000090164
BC037032	9.99414	0.0538637	0.29099	0.185105	0.853147	0.930305
BC037039	0.817538	0.198217	0.907081	0.218522	0.827022		ENSMUSG00000103309
BC037704	10.5599	-0.662239	0.266582	-2.48418	0.012985	0.0664562	ENSMUSG00000117698
BC043934	13.145	-0.810788	0.281208	-2.88323	0.00393615	0.0281718	ENSMUSG00000056418
BC046401	1.47304	-0.236784	0.687936	-0.344195	0.730699	0.860385	ENSMUSG00000085274
BC048403	11.8553	-0.00703452	0.246164	-0.0285765	0.977202	0.989417
BC048559	0.194227	1.2483	2.22776	0.560338	0.575249		ENSMUSG00000102114
BC048644	0.159806	0.848278	2.72846	0.3109	0.755877		ENSMUSG00000074052
BC049352	22.4173	-0.0974558	0.200793	-0.485354	0.627425	0.796476
BC049715	2.67556	0.458979	0.566585	0.81008	0.417894	0.640323	ENSMUSG00000047515
BC049762	0.138709	1.77679	2.65045	0.670374	0.502619
BC049987	0						ENSMUSG00000110755
BC050972	0.0218206	1.11972	5.84659	0.191517	0.848121		ENSMUSG00000092131
BC051019	0.146417	-0.207149	2.15584	-0.0960876	0.923451		ENSMUSG00000031022
BC051077	1.20692	-1.64955	0.968348	-1.70346	0.0884815	0.244717	ENSMUSG00000097163
BC051142	14.2022	0.589741	0.251062	2.34899	0.0188244	0.0858549
BC051226	34.5406	-0.0449018	0.169763	-0.264496	0.791398	0.89661	ENSMUSG00000092564
BC051408	0.459494	1.44964	1.25308	1.15686	0.247328		ENSMUSG00000117478
BC051537	3.16243	-0.823723	0.623976	-1.32012	0.186795	0.395306	ENSMUSG00000098197
BC052040	16.0625	-0.0575009	0.211116	-0.272366	0.78534	0.893349
BC055324	5.24406	0.74541	0.382241	1.95011	0.0511635	0.170518
BC055402	0.0859539	0.176481	4.69068	0.0376237	0.969988		ENSMUSG00000101429
BC065397	21.0869	-0.710272	0.22788	-3.11686	0.00182787	0.0162436	ENSMUSG00000087368
BC065403	0.763765	-1.08562	0.909826	-1.19322	0.232784		ENSMUSG00000097211
BC067074	0.943197	1.28252	0.80095	1.60125	0.109321
Bc1	1.33167	-0.145801	0.751879	-0.193916	0.846242	0.926773	ENSMUSG00000115783
BC106179	11.5304	-0.687192	0.283249	-2.4261	0.0152619	0.0744071	ENSMUSG00000045231
BC147527	26.3911	0.563486	0.240786	2.34019	0.0192738	0.0873866	ENSMUSG00000094796
Bcam	0.401447	0.833289	1.1821	0.704921	0.48086		ENSMUSG00000002980
Bcan	66.6719	-0.189248	0.328552	-0.576006	0.564611	0.751294	ENSMUSG00000004892
Bcap29	337.293	-0.163141	0.119716	-1.36273	0.172966	0.374812	ENSMUSG00000020650
Bcap31	757.118	-0.0857585	0.0689677	-1.24346	0.213698	0.426899	ENSMUSG00000002015
Bcar1	3.23118	0.337295	0.484256	0.696523	0.486101	0.69632	ENSMUSG00000031955
Bcar3	9.92708	0.926572	0.344593	2.68889	0.00716905	0.0434463	ENSMUSG00000028121
Bcas1	14.731	1.99799	0.640788	3.11802	0.0018207	0.0162104	ENSMUSG00000013523
Bcas1os1	0.00862457	1.77672	5.85216	0.3036	0.761433		ENSMUSG00000086970
Bcas1os2	0.139668	1.77674	5.85216	0.303605	0.761429		ENSMUSG00000086999
Bcas2	407.719	0.198675	0.071213	2.78987	0.00527297	0.0348767	ENSMUSG00000005687
Bcas3	43.7937	0.141152	0.13956	1.01141	0.31182	0.537367	ENSMUSG00000059439
Bcas3os1	7.23983	0.237348	0.316107	0.750847	0.452745	0.669249	ENSMUSG00000086199
Bcat1	2.49933	1.12207	0.575799	1.94872	0.0513289	0.170757	ENSMUSG00000030268
Bcat2	64.721	0.42449	0.138917	3.05571	0.0022453	0.0187938	ENSMUSG00000030826
Bccip	150.499	0.29901	0.0928259	3.22119	0.0012766	0.0124593	ENSMUSG00000030983
Bcdin3d	130.026	-0.362236	0.0830731	-4.36045	1.29797e-05	0.000353752	ENSMUSG00000037525
Bche	0.819003	3.27322	1.37715	2.37681	0.0174632		ENSMUSG00000027792
Bckdha	134.674	-0.310148	0.101232	-3.06375	0.00218585	0.0184337	ENSMUSG00000060376
Bckdhb	16.9132	0.0990788	0.215267	0.46026	0.645329	0.807481	ENSMUSG00000032263
Bckdk	109.514	-0.0482509	0.0958884	-0.503198	0.614825	0.787459	ENSMUSG00000030802
Bcl10	545.472	0.591412	0.0906743	6.52238	6.92001e-11	1.77019e-08	ENSMUSG00000028191
Bcl11a	12.1243	-0.333718	0.333419	-1.0009	0.316876	0.542488	ENSMUSG00000000861
Bcl11b	12.9434	1.22331	0.661656	1.84886	0.0644774	0.199287	ENSMUSG00000048251
Bcl2	73.7316	-0.238716	0.263164	-0.9071	0.364354	0.590294	ENSMUSG00000057329
Bcl2a1a	248.671	0.704801	0.124447	5.66346	1.48349e-08	1.37775e-06	ENSMUSG00000102037
Bcl2a1b	1083.37	0.291355	0.102942	2.83028	0.00465072	0.0318816	ENSMUSG00000089929
Bcl2a1c	1.06883	-0.162606	0.922777	-0.176214	0.860126	0.933772	ENSMUSG00000053820
Bcl2a1d	45.0573	1.48985	0.223739	6.65886	2.75965e-11	8.90428e-09	ENSMUSG00000099974
Bcl2l1	178.184	-0.196256	0.103129	-1.903	0.05704	0.182819	ENSMUSG00000007659
Bcl2l11	164.503	-0.198134	0.0887257	-2.23311	0.0255415	0.107054	ENSMUSG00000027381
Bcl2l12	65.3415	-0.0556364	0.121364	-0.458428	0.646645	0.808431	ENSMUSG00000003190
Bcl2l13	47.9866	-0.0405158	0.121756	-0.332762	0.739314	0.865122	ENSMUSG00000009112
Bcl2l14	1.23464	0.000276402	0.939444	0.000294218	0.999765	0.999902	ENSMUSG00000030200
Bcl2l15	0.307443	1.09248	2.1127	0.517103	0.605084		ENSMUSG00000044165
Bcl2l2	20.9176	0.277821	0.207846	1.33667	0.181332	0.387289	ENSMUSG00000089682
Bcl3	17.6389	0.840189	0.330902	2.53909	0.0111142	0.0594919	ENSMUSG00000053175
Bcl6	58.257	0.291024	0.15536	1.87322	0.061038	0.191468	ENSMUSG00000022508
Bcl6b	0.745646	-1.33699	1.0159	-1.31605	0.188156		ENSMUSG00000000317
Bcl7a	125.277	-0.216166	0.116867	-1.84966	0.0643619	0.19908	ENSMUSG00000029438
Bcl7b	303.081	0.278035	0.0791682	3.51195	0.000444829	0.00551536	ENSMUSG00000029681
Bcl7c	153.039	0.160626	0.101376	1.58446	0.11309	0.286179	ENSMUSG00000030814
Bcl9	168.842	-0.136959	0.0708037	-1.93435	0.0530707	0.174088	ENSMUSG00000038256
Bcl9l	184.527	-0.122069	0.0970672	-1.25757	0.208546	0.421599	ENSMUSG00000063382
Bclaf1	569.266	-0.0696477	0.101795	-0.684195	0.493852	0.701707	ENSMUSG00000037608
Bclaf3	58.9463	-0.393514	0.114785	-3.42827	0.000607443	0.00704624	ENSMUSG00000044150
Bco1	0						ENSMUSG00000031845
Bco2	86.9447	0.12213	0.104896	1.1643	0.244304	0.464373	ENSMUSG00000032066
Bcor	171.351	0.046341	0.103936	0.445861	0.655698	0.814442	ENSMUSG00000040363
Bcorl1	42.4559	-0.0699334	0.155297	-0.450322	0.652478	0.812034	ENSMUSG00000036959
Bcr	24.948	0.0508046	0.177408	0.286371	0.774594	0.886388	ENSMUSG00000009681
Bcs1l	59.024	-0.237125	0.139574	-1.69891	0.0893353	0.246331	ENSMUSG00000026172
Bdh1	3.57166	0.505974	0.450126	1.12407	0.260982	0.482916	ENSMUSG00000046598
Bdh2	0.917242	0.918156	0.858378	1.06964	0.284781		ENSMUSG00000028167
Bdkrb1	0.0767571	-0.0895378	4.8481	-0.0184687	0.985265		ENSMUSG00000041347
Bdkrb2	0.138881	2.05453	2.81518	0.729804	0.46551		ENSMUSG00000021070
Bdnf	0.437792	2.78726	1.71571	1.62455	0.104258		ENSMUSG00000048482
Bdp1	155.005	-0.0055705	0.105247	-0.0529277	0.95779	0.979281	ENSMUSG00000049658
BE692007	15.7035	0.482532	0.36992	1.30442	0.19209	0.401961	ENSMUSG00000099757
Bean1	0.215583	-0.734148	2.0051	-0.36614	0.71426		ENSMUSG00000031872
Becn1	148.25	0.056626	0.0780814	0.725217	0.468319	0.681765	ENSMUSG00000035086
Begain	0.783677	0.946988	0.947542	0.999416	0.317593		ENSMUSG00000040867
Bend3	13.4308	0.0957166	0.292417	0.327329	0.743419	0.86757	ENSMUSG00000038214
Bend4	0.638372	3.2678	1.31341	2.48802	0.0128457		ENSMUSG00000092060
Bend5	49.7928	-0.281501	0.12958	-2.17241	0.0298247	0.118269	ENSMUSG00000028545
Bend6	101.526	-0.549704	0.130422	-4.21483	2.4997e-05	0.000590731	ENSMUSG00000042182
Bend7	0.832455	0.208799	1.09027	0.191511	0.848126		ENSMUSG00000048186
Best1	3.52813	1.13551	0.470506	2.41339	0.0158051	0.0761327	ENSMUSG00000037418
Best3	0.00731382	0	5.85216	0	1		ENSMUSG00000020169
Bet1	176.935	-0.0168283	0.0985432	-0.170771	0.864404	0.936144	ENSMUSG00000032757
Bet1l	202.394	-0.0954767	0.104426	-0.9143	0.360559	0.58617	ENSMUSG00000025484
Bex1	1.23972	0.138441	0.886778	0.156117	0.875941	0.942223	ENSMUSG00000050071
Bex2	4.60728	0.0511887	0.434725	0.11775	0.906266	0.956931	ENSMUSG00000042750
Bex3	69.7491	0.326661	0.142938	2.28534	0.0222931	0.0971476	ENSMUSG00000046432
Bex4	0.784097	-0.806968	1.00704	-0.801323	0.422944		ENSMUSG00000047844
Bex6	0.141547	0.470496	2.28767	0.205666	0.837052		ENSMUSG00000075269
Bfar	264.548	-0.242974	0.0801596	-3.03113	0.00243636	0.0200364	ENSMUSG00000022684
Bfar	264.548	-0.242974	0.0801596	-3.03113	0.00243636	0.0200364	ENSMUSG00000079737
Bfsp1	1.17606	0.681179	0.760948	0.895172	0.370695	0.596467	ENSMUSG00000027420
Bfsp2	2.10859	0.672393	0.896909	0.749678	0.453449	0.669603	ENSMUSG00000032556
Bglap	0						ENSMUSG00000074483
Bglap2	0.0758411	0.959309	5.82294	0.164746	0.869144		ENSMUSG00000074486
Bglap3	0.0161139	0	5.85216	0	1		ENSMUSG00000074489
Bgn	2.1321	0.676525	0.867488	0.779867	0.435469	0.655004	ENSMUSG00000031375
Bhlhb9	56.5413	-0.109105	0.13473	-0.809799	0.418056	0.640504	ENSMUSG00000072964
Bhlhe22	0.312832	0.183262	1.33264	0.137518	0.890621		ENSMUSG00000025128
Bhlhe40	26.6726	1.52784	0.243538	6.2735	3.5302e-10	7.20166e-08	ENSMUSG00000030103
Bhlhe41	694.931	0.275845	0.120204	2.2948	0.0217447	0.0952344	ENSMUSG00000030256
Bhmt	0.215921	0.180477	1.70802	0.105664	0.915849		ENSMUSG00000074768
Bicc1	0.851893	0.412751	1.01228	0.407743	0.683462		ENSMUSG00000014329
Bicd1	9.32576	1.23878	0.352911	3.51019	0.000447793	0.00553227	ENSMUSG00000003452
Bicd2	242.527	-0.435098	0.091956	-4.73158	2.22775e-06	8.45907e-05	ENSMUSG00000037933
Bicdl1	9.76051	-0.250227	0.255081	-0.980972	0.326607	0.552636	ENSMUSG00000041609
Bicra	87.402	-0.00683568	0.10484	-0.0652008	0.948014	0.97558	ENSMUSG00000070808
Bicral	160.147	-0.227675	0.0853704	-2.66691	0.0076551	0.045466	ENSMUSG00000036568
Bid	140.973	-0.149854	0.107981	-1.38778	0.165203	0.363736	ENSMUSG00000004446
Bik	22.2435	0.46535	0.211521	2.20002	0.0278055	0.11363	ENSMUSG00000016758
Bin1	2327.94	-0.0547396	0.124539	-0.439537	0.660272	0.818102	ENSMUSG00000024381
Bin2	1285.15	-0.0132241	0.101517	-0.130264	0.896358	0.951984	ENSMUSG00000098112
Bin3	101.35	0.032982	0.109067	0.302401	0.762347	0.879482	ENSMUSG00000022089
Birc2	149.651	-0.299084	0.0837082	-3.57294	0.000352998	0.004637	ENSMUSG00000057367
Birc3	82.1117	-0.0176779	0.114622	-0.154227	0.87743	0.94297	ENSMUSG00000032000
Birc5	5.1395	2.07535	0.598202	3.46931	0.000521789	0.00624648	ENSMUSG00000017716
Birc6	376.174	0.00460465	0.0861116	0.0534731	0.957355	0.979043	ENSMUSG00000024073
Birc7	0.0910431	1.93875	4.53838	0.42719	0.669241		ENSMUSG00000038840
Bivm	33.3833	-0.0059822	0.148056	-0.040405	0.96777	0.984309	ENSMUSG00000041684
Blcap	75.3519	-0.256494	0.12153	-2.11054	0.0348119	0.131765	ENSMUSG00000067787
Blk	0.227899	1.30452	2.01404	0.647713	0.51717		ENSMUSG00000014453
Blm	20.8464	-0.0883457	0.20729	-0.426193	0.669967	0.824941	ENSMUSG00000030528
Blmh	171.822	-0.175562	0.0805983	-2.17823	0.0293887	0.117523	ENSMUSG00000020840
Blnk	563.086	0.266717	0.0685578	3.8904	0.000100079	0.00172848	ENSMUSG00000061132
Bloc1s1	91.9551	0.176621	0.236478	0.746879	0.455137	0.670873	ENSMUSG00000090247
Bloc1s2	118.57	0.16743	0.10277	1.62917	0.103277	0.269808	ENSMUSG00000057506
Bloc1s3	36.2856	-0.390763	0.154914	-2.52245	0.0116542	0.0617031	ENSMUSG00000057667
Bloc1s4	146.511	-0.0212768	0.11034	-0.192829	0.847093	0.927112	ENSMUSG00000060708
Bloc1s5	63.2267	0.199781	0.119752	1.6683	0.095257	0.256831	ENSMUSG00000038982
Bloc1s6	94.0717	0.14783	0.109878	1.3454	0.178496	0.383025	ENSMUSG00000005804
Bloc1s6os	4.16211	0.442483	0.387718	1.14125	0.253766	0.47504	ENSMUSG00000085633
Blvra	176.64	0.0153343	0.101723	0.150746	0.880176	0.944502	ENSMUSG00000001999
Blvrb	348.366	0.150665	0.114917	1.31107	0.189833	0.399301	ENSMUSG00000040466
Blzf1	53.7047	-0.216936	0.137415	-1.57869	0.114407	0.288368	ENSMUSG00000026577
Bmerb1	1.0755	0.272098	0.711527	0.382414	0.702154	0.843824	ENSMUSG00000044117
Bmf	163.868	0.135386	0.109148	1.2404	0.214829	0.428454	ENSMUSG00000040093
Bmi1	136.322	0.223841	0.0941838	2.37664	0.0174711	0.0814667	ENSMUSG00000026739
Bmp1	8.77821	-0.62151	0.32637	-1.90431	0.05687	0.18248	ENSMUSG00000022098
Bmp15	0.0436826	1.77673	5.85216	0.303603	0.76143		ENSMUSG00000023279
Bmp2	1.38145	0.409981	1.16395	0.352234	0.724663	0.856612	ENSMUSG00000027358
Bmp2k	1870.91	0.180551	0.0755106	2.39106	0.0167997	0.0792737	ENSMUSG00000034663
Bmp4	0.0920801	1.07132	3.54166	0.30249	0.762278		ENSMUSG00000021835
Bmp5	0.660137	1.29605	1.13052	1.14643	0.251618		ENSMUSG00000032179
Bmp6	1.04964	1.66839	1.05506	1.58132	0.113805	0.287388	ENSMUSG00000039004
Bmp7	3.18036	0.214004	0.622921	0.34355	0.731185	0.860433	ENSMUSG00000008999
Bmp8b	0.0679469	0.773764	5.08804	0.152075	0.879128		ENSMUSG00000002384
Bmper	0.499519	2.9988	1.73544	1.72798	0.0839925		ENSMUSG00000031963
Bmpr1a	115.228	-0.274919	0.103577	-2.65425	0.00794856	0.046639	ENSMUSG00000021796
Bmpr1b	4.79136	0.327876	0.451696	0.725877	0.467914	0.681421	ENSMUSG00000052430
Bmpr2	495.543	-0.000838669	0.0972678	-0.00862227	0.993121	0.997272	ENSMUSG00000067336
Bms1	115.367	0.60605	0.104001	5.82732	5.6325e-09	6.36647e-07	ENSMUSG00000030138
Bmt2	182.575	-0.0580092	0.0813504	-0.713078	0.475797	0.687913	ENSMUSG00000042742
Bmx	0.339694	0.250279	4.26682	0.0586571	0.953225		ENSMUSG00000031377
Bmyc	852.099	0.0286212	0.104917	0.272798	0.785008	0.893349	ENSMUSG00000049086
Bnc2	5.51598	0.191034	0.467339	0.408769	0.682709	0.832052	ENSMUSG00000028487
Bnip1	45.6059	-0.327879	0.132363	-2.47712	0.0132449	0.0675298	ENSMUSG00000024191
Bnip2	519.522	0.0968038	0.0559398	1.7305	0.0835409	0.23552	ENSMUSG00000011958
Bnip3	147.978	0.286532	0.11956	2.39655	0.0165502	0.0784292	ENSMUSG00000078566
Bnip3l	875.398	0.0109448	0.0618233	0.177033	0.859482	0.933699	ENSMUSG00000022051
Bnipl	0.0929951	1.77678	3.98823	0.445506	0.655954		ENSMUSG00000028115
Boc	1.62311	0.407238	0.794005	0.51289	0.608028	0.782261	ENSMUSG00000022687
Bod1	83.4737	0.142633	0.123601	1.15398	0.248507	0.469583	ENSMUSG00000044502
Bod1l	371.057	-0.0707758	0.112767	-0.627631	0.530246	0.72876	ENSMUSG00000061755
Bok	0.664662	-0.722159	1.02899	-0.701812	0.482796		ENSMUSG00000026278
Bola1	178.074	-0.0989989	0.0990586	-0.999398	0.317602	0.543258	ENSMUSG00000015943
Bola2	415.498	0.614599	0.154621	3.97488	7.04136e-05	0.00130207	ENSMUSG00000047721
Bola3	132.555	0.54741	0.119032	4.59884	4.24852e-06	0.000143066	ENSMUSG00000045160
Boll	0.596748	0.275099	1.0999	0.250113	0.8025		ENSMUSG00000025977
Bop1	36.9163	0.281185	0.140255	2.00481	0.0449832	0.155648	ENSMUSG00000022557
Bora	11.743	-0.404729	0.254648	-1.58937	0.111978	0.284221	ENSMUSG00000022070
Borcs5	40.5405	0.0595908	0.151052	0.394504	0.693209	0.838951	ENSMUSG00000042992
Borcs6	178.238	-0.0620597	0.0996375	-0.622855	0.53338	0.731422	ENSMUSG00000045176
Borcs7	152.169	-0.410973	0.0991517	-4.14489	3.39979e-05	0.000752283	ENSMUSG00000062376
Borcs8	55.1792	0.323355	0.152544	2.11974	0.0340276	0.129477	ENSMUSG00000002345
Bpgm	60.1512	-0.0422065	0.126849	-0.332731	0.739337	0.865122	ENSMUSG00000038871
Bphl	97.5726	-0.0857989	0.099034	-0.866358	0.386294	0.609552	ENSMUSG00000038286
Bpifa5	0						ENSMUSG00000027484
Bpifb4	0.0169074	0	5.85216	0	1		ENSMUSG00000074665
Bpifb5	0.00534371	1.77672	5.85216	0.3036	0.761433		ENSMUSG00000038572
Bpnt1	49.9915	0.264927	0.15435	1.71641	0.0860872	0.240329	ENSMUSG00000026617
Bptf	558.274	-0.0613366	0.0725363	-0.845598	0.397777	0.620783	ENSMUSG00000040481
Braf	124.757	-0.125976	0.106171	-1.18654	0.235408	0.454461	ENSMUSG00000002413
Brap	104.091	0.111577	0.0864436	1.29075	0.196791	0.407819	ENSMUSG00000029458
Brat1	76.32	-0.308241	0.11267	-2.73579	0.00622304	0.0393317	ENSMUSG00000000148
Brca1	2.01098	-0.662732	0.653978	-1.01339	0.310875	0.536302	ENSMUSG00000017146
Brca2	21.7143	-0.295656	0.20248	-1.46017	0.144243	0.334511	ENSMUSG00000041147
Brcc3	81.0915	0.125666	0.102957	1.22057	0.222248	0.437799	ENSMUSG00000031201
Brd1	529.387	-0.098342	0.0741735	-1.32584	0.184894	0.392566	ENSMUSG00000022387
Brd2	514.255	0.170928	0.0673056	2.53958	0.0110985	0.0594733	ENSMUSG00000024335
Brd3	198.494	-0.0488202	0.0762641	-0.640147	0.522077	0.723131	ENSMUSG00000026918
Brd3os	6.70767	-0.574572	0.369161	-1.55643	0.119606	0.297708	ENSMUSG00000109946
Brd4	337.189	-0.0414162	0.0603579	-0.686177	0.492602	0.700881	ENSMUSG00000024002
Brd7	405.872	0.256712	0.0805814	3.18575	0.00144381	0.013619	ENSMUSG00000031660
Brd8	275.307	-0.11908	0.0708429	-1.6809	0.0927822	0.252553	ENSMUSG00000003778
Brd9	256.712	0.0258646	0.104133	0.24838	0.803841	0.903626	ENSMUSG00000057649
Brdt	5.18747	0.0803414	0.405842	0.197962	0.843075	0.925529	ENSMUSG00000029279
Brf1	83.7558	0.111237	0.132511	0.839456	0.401213	0.624076	ENSMUSG00000011158
Brf2	46.3972	-0.03166	0.139274	-0.227321	0.820174	0.912828	ENSMUSG00000031487
Bri3	2039.99	0.257976	0.109379	2.35855	0.0183466	0.0843355	ENSMUSG00000047843
Bri3bp	86.8763	0.301416	0.106175	2.83887	0.00452735	0.0312267	ENSMUSG00000037905
Bricd5	0.97414	0.909793	0.856954	1.06166	0.28839		ENSMUSG00000045744
Brinp1	0.23715	1.14907	2.24169	0.512593	0.608236		ENSMUSG00000028351
Brinp2	0.876141	0.368843	1.15293	0.319917	0.749031		ENSMUSG00000004031
Brinp3	3.07899	1.44738	0.568175	2.54741	0.0108526	0.0585863	ENSMUSG00000035131
Brip1	2.11009	0.148461	0.598563	0.248028	0.804112	0.903626	ENSMUSG00000034329
Brip1os	128.058	-0.0468666	0.0963002	-0.486672	0.626491	0.795663	ENSMUSG00000085208
Brix1	142.328	0.317856	0.108477	2.93017	0.00338779	0.0253372	ENSMUSG00000022247
Brk1	978.469	-0.147035	0.0768499	-1.91327	0.055713	0.180202	ENSMUSG00000033940
Brms1	119.702	-0.0397255	0.146583	-0.27101	0.786383	0.893637	ENSMUSG00000080268
Brms1l	51.7512	-0.0363842	0.144841	-0.251201	0.801659	0.902624	ENSMUSG00000012076
Brox	225.509	-0.00711828	0.0843004	-0.0844395	0.932707	0.969006	ENSMUSG00000046836
Brpf1	160.298	-0.173137	0.0883055	-1.96066	0.049919	0.167557	ENSMUSG00000001632
Brpf3	29.9628	0.0310428	0.159861	0.194186	0.84603	0.92668	ENSMUSG00000063952
Brsk1	2.8584	0.30255	0.481266	0.628654	0.529576	0.728334	ENSMUSG00000035390
Brsk2	2.80002	0.289935	0.531382	0.545624	0.585324	0.765506	ENSMUSG00000053046
Brwd1	141.552	-0.286146	0.134403	-2.12902	0.0332528	0.127427	ENSMUSG00000022914
Brwd3	66.3049	-0.0286749	0.148288	-0.193374	0.846666	0.926954	ENSMUSG00000063663
Bscl2	188.542	-0.156653	0.076306	-2.05295	0.040077	0.143967	ENSMUSG00000071657
Bsdc1	126.639	-0.000593096	0.0835731	-0.00709674	0.994338	0.997272	ENSMUSG00000040859
Bsg	1992.5	0.0440764	0.0724788	0.608128	0.543103	0.737129	ENSMUSG00000023175
Bsn	19.7944	-0.268731	0.198763	-1.35202	0.17637	0.380069	ENSMUSG00000032589
Bspry	0.416957	1.40545	1.46782	0.957514	0.338308		ENSMUSG00000028392
Bst1	1.37683	-1.26598	0.936403	-1.35196	0.176389	0.380069	ENSMUSG00000029082
Bst2	1430.71	0.830044	0.179864	4.61485	3.93372e-06	0.000135597	ENSMUSG00000046718
Bsx	0.0145867	1.77672	5.85216	0.303601	0.761432		ENSMUSG00000054360
Btaf1	229.612	-0.0113984	0.0959762	-0.118763	0.905463	0.956499	ENSMUSG00000040565
Btbd1	221.588	0.023423	0.0642579	0.364516	0.715473	0.852347	ENSMUSG00000025103
Btbd10	71.2871	0.21834	0.131222	1.66389	0.0961342	0.258289	ENSMUSG00000038187
Btbd11	1.93764	1.39339	0.660579	2.10935	0.0349147	0.131898
Btbd16	0.537359	2.20429	1.33974	1.64531	0.0999063		ENSMUSG00000040298
Btbd17	19.4924	-0.640245	0.22731	-2.81662	0.00485322	0.0329185	ENSMUSG00000000202
Btbd18	0.260069	-0.331257	1.46405	-0.226261	0.820999		ENSMUSG00000086598
Btbd19	47.1451	-0.133683	0.166631	-0.802273	0.422395	0.644422	ENSMUSG00000073771
Btbd2	60.1392	0.140631	0.115782	1.21462	0.224512	0.440831	ENSMUSG00000003344
Btbd3	67.6484	0.178542	0.117802	1.51562	0.129617	0.31306	ENSMUSG00000062098
Btbd6	44.1592	-0.70229	0.132361	-5.30585	1.1215e-07	7.30024e-06	ENSMUSG00000002803
Btbd7	334.563	-0.166923	0.0824582	-2.02433	0.0429361	0.150747	ENSMUSG00000041702
Btbd8	34.3106	-0.0169104	0.157704	-0.107229	0.914608	0.960464	ENSMUSG00000111375
Btbd9	212.578	-0.362436	0.130386	-2.77972	0.00544061	0.0356217	ENSMUSG00000062202
Btc	0.0739429	1.35001	5.8495	0.230791	0.817477		ENSMUSG00000082361
Btd	47.3555	-0.127901	0.138759	-0.921749	0.35666	0.582657	ENSMUSG00000021900
Btf3	1611.25	0.289092	0.0942575	3.06705	0.00216184	0.018316	ENSMUSG00000021660
Btf3l4	72.8417	-0.039804	0.101784	-0.391064	0.69575	0.840134	ENSMUSG00000028568
Btg1	1583.55	0.411003	0.076744	5.3555	8.53187e-08	5.89588e-06	ENSMUSG00000036478
Btg2	1196.26	-0.107237	0.269579	-0.397795	0.690781	0.837598	ENSMUSG00000020423
Btg3	74.3464	0.2112	0.106875	1.97613	0.0481402	0.163464	ENSMUSG00000022863
Btk	430.668	0.314467	0.100488	3.12941	0.00175158	0.0157168	ENSMUSG00000031264
Btla	1.82408	-0.0299574	0.769143	-0.038949	0.968931	0.984597	ENSMUSG00000052013
Btnl2	0.89834	-0.375146	0.967679	-0.387676	0.698256		ENSMUSG00000024340
Btnl9	0.0171615	0	5.85216	0	1		ENSMUSG00000040283
Btrc	60.2929	-0.0153761	0.133043	-0.115572	0.907992	0.957451	ENSMUSG00000025217
Bub1	0.404716	1.7768	3.2054	0.554316	0.579363		ENSMUSG00000027379
Bub1b	3.50128	0.704348	0.474015	1.48592	0.137301	0.324839	ENSMUSG00000040084
Bub3	312.137	0.0426546	0.075455	0.565298	0.571871	0.756202	ENSMUSG00000066979
Bud13	44.4829	0.169959	0.135632	1.2531	0.210171	0.423625	ENSMUSG00000032077
Bud23	111.482	-0.0780635	0.102084	-0.764698	0.444451	0.662361	ENSMUSG00000005378
Bud31	170.69	-0.108148	0.0919206	-1.17654	0.239379	0.459201	ENSMUSG00000038722
Bves	0.0201878	1.25687	5.84876	0.214895	0.829849		ENSMUSG00000071317
Bvht	0.365984	1.77679	2.17708	0.816136	0.414422		ENSMUSG00000098098
Bysl	38.0839	-0.158858	0.181799	-0.873811	0.382221	0.606241	ENSMUSG00000023988
Bzw1	767.647	0.108702	0.0672729	1.61584	0.10613	0.274668	ENSMUSG00000051223
Bzw2	77.3956	-0.138598	0.111235	-1.24599	0.212769	0.425454	ENSMUSG00000020547
C030005K06Rik	17.2575	0.0443105	0.259118	0.171005	0.86422	0.936144	ENSMUSG00000086600
C030006K11Rik	37.4138	-0.288701	0.145888	-1.97892	0.0478247	0.162776	ENSMUSG00000116138
C030010L15Rik	0.888777	-0.548112	0.881454	-0.621827	0.534055		ENSMUSG00000097874
C030013C21Rik	0.991513	-0.0100492	0.837559	-0.0119982	0.990427	0.996028	ENSMUSG00000085078
C030014I23Rik	2.13083	-0.666364	0.701092	-0.950466	0.341876	0.567238	ENSMUSG00000060380
C030017B01Rik	0.0865994	0.983395	4.65889	0.211079	0.832825		ENSMUSG00000118202
C030018K13Rik	0.968224	0.350269	1.00088	0.349962	0.726368		ENSMUSG00000105352
C030029H02Rik	3.24907	0.725153	0.626471	1.15752	0.24706	0.467841	ENSMUSG00000110027
C030032O16Rik	2.17879	0.61565	0.609789	1.00961	0.312682	0.538012	ENSMUSG00000106063
C030034I22Rik	69.8486	-0.394383	0.124948	-3.15637	0.00159748	0.0146803	ENSMUSG00000073374
C030034L19Rik	10.4042	1.57509	0.533294	2.9535	0.00314192	0.0239815	ENSMUSG00000097365
C030037D09Rik	3.84221	0.279552	0.408548	0.684257	0.493813	0.701707	ENSMUSG00000087574
C030047K22Rik	0.0157414	0	5.85216	0	1		ENSMUSG00000084873
C130013H08Rik	16.1938	-0.32709	0.225597	-1.44989	0.14709	0.33871	ENSMUSG00000105509
C130021I20Rik	0.160145	1.6958	2.52817	0.670759	0.502374		ENSMUSG00000052951
C130026I21Rik	13.2414	0.854608	0.439516	1.94443	0.0518435	0.171685
C130026L21Rik	0.189128	2.65558	2.87942	0.922265	0.35639		ENSMUSG00000052848
C130036L24Rik	19.7753	-0.152459	0.18871	-0.807899	0.419149	0.641435	ENSMUSG00000073627
C130040N14Rik	1.42843	0.856914	0.807806	1.06079	0.288785	0.514387	ENSMUSG00000116884
C130046K22Rik	0.587283	-1.30617	1.0012	-1.3046	0.192029		ENSMUSG00000085154
C130050O18Rik	26.7944	-0.209759	0.181281	-1.15709	0.247236	0.468053	ENSMUSG00000044092
C130060C02Rik	0.0888735	1.12323	4.00942	0.280149	0.779363		ENSMUSG00000097557
C130071C03Rik	3.74554	-0.77683	0.533349	-1.45651	0.145251	0.335855
C130073E24Rik	0.410452	1.82707	1.22416	1.49251	0.135566		ENSMUSG00000110246
C130074G19Rik	0.0963676	2.22899	5.84976	0.38104	0.703174		ENSMUSG00000039349
C1d	302.801	0.101925	0.078345	1.30098	0.193267	0.403324	ENSMUSG00000000581
C1galt1	85.3722	0.31032	0.0971871	3.19302	0.00140795	0.0134354	ENSMUSG00000042460
C1galt1c1	150.117	0.194619	0.106008	1.83589	0.0663741	0.202978	ENSMUSG00000048970
C1qa	37564.4	0.0313134	0.0867135	0.361113	0.718015	0.853491	ENSMUSG00000036887
C1qb	31288.9	0.0806939	0.114138	0.706987	0.479574	0.691044	ENSMUSG00000036905
C1qbp	417.493	0.328865	0.0980862	3.35282	0.000799939	0.00868497	ENSMUSG00000018446
C1qc	27174.6	0.199826	0.0808775	2.47072	0.0134841	0.0683629	ENSMUSG00000036896
C1ql1	0.392405	1.27358	1.4978	0.850301	0.395158		ENSMUSG00000045532
C1ql2	0.0172463	1.04553	5.84543	0.178863	0.858045		ENSMUSG00000036907
C1ql3	1.25583	0.527251	0.855012	0.61666	0.537459	0.734185	ENSMUSG00000049630
C1qtnf1	0.560355	1.50338	1.33216	1.12852	0.259098		ENSMUSG00000017446
C1qtnf12	7.83716	0.794754	0.354522	2.24176	0.0249766	0.105328	ENSMUSG00000023571
C1qtnf2	0.0527435	2.22899	5.84976	0.38104	0.703173		ENSMUSG00000046491
C1qtnf3	0.0285869	0	5.85216	0	1		ENSMUSG00000058914
C1qtnf4	3.29852	0.459167	0.485933	0.944917	0.344701	0.570239	ENSMUSG00000040794
C1qtnf6	0.52366	-0.87314	1.15836	-0.753773	0.450985		ENSMUSG00000022440
C1qtnf7	0.371347	3.50213	1.47315	2.3773	0.0174398		ENSMUSG00000061535
C1qtnf9	0.57904	1.65099	1.3775	1.19854	0.230707		ENSMUSG00000071347
C1ra	3.78621	-0.0289133	0.471592	-0.0613099	0.951112	0.976165	ENSMUSG00000055172
C1rl	42.6566	-0.512956	0.176179	-2.91156	0.00359634	0.0264706	ENSMUSG00000038527
C1s1	0.0507925	0	5.85216	0	1		ENSMUSG00000038521
C1s2	0.090149	1.43502	4.59395	0.312373	0.754757		ENSMUSG00000079343
C2	5.46554	1.03953	0.416164	2.49789	0.0124934	0.0646668	ENSMUSG00000024371
C230012O17Rik	0.0243368	0	5.85216	0	1		ENSMUSG00000046219
C230013L11Rik	2.16043	-1.18074	0.63977	-1.84557	0.0649552	0.200235	ENSMUSG00000117171
C230035I16Rik	0.724744	0.057965	0.809636	0.0715939	0.942925		ENSMUSG00000085024
C230037L18Rik	26.608	-0.411885	0.226617	-1.81754	0.0691351	0.208191	ENSMUSG00000084915
C230038L03Rik	0.0782679	1.77676	5.55058	0.320104	0.74889		ENSMUSG00000085560
C230066G23Rik	0.0939632	1.77676	5.85216	0.303607	0.761428		ENSMUSG00000085771
C230072F16Rik	0.371643	0.550033	1.34211	0.409829	0.681932		ENSMUSG00000112121
C2cd2	40.6813	-0.13134	0.147605	-0.889804	0.373571	0.598576	ENSMUSG00000045975
C2cd2l	35.7879	-0.0918749	0.17349	-0.529568	0.596411	0.774058	ENSMUSG00000032120
C2cd3	91.7776	0.172359	0.0947768	1.81858	0.0689753	0.207967	ENSMUSG00000047248
C2cd4b	0.0597902	1.77676	5.85216	0.303607	0.761427		ENSMUSG00000091956
C2cd4c	0.0308502	1.04555	5.84543	0.178865	0.858043		ENSMUSG00000045912
C2cd4d	0.244184	1.37661	1.99681	0.689407	0.490567		ENSMUSG00000091648
C2cd5	46.0812	-0.430464	0.162376	-2.65103	0.00802474	0.0468973	ENSMUSG00000030279
C3	21.815	2.36036	0.638732	3.69538	0.000219556	0.0031791	ENSMUSG00000024164
C330002G04Rik	0.125665	1.07241	2.93843	0.364961	0.715141		ENSMUSG00000097930
C330007P06Rik	139.74	-0.03218	0.0830632	-0.387416	0.698448	0.841785
C330008A17Rik	1.09054	-0.809308	0.963825	-0.839683	0.401086	0.623945	ENSMUSG00000118347
C330011M18Rik	4.12517	1.10536	0.462559	2.38967	0.0168636	0.079447	ENSMUSG00000056753
C330013E15Rik	27.5679	-0.574727	0.177571	-3.2366	0.00120963	0.0119334	ENSMUSG00000097093
C330018A13Rik	7.45609	0.278476	0.330672	0.842152	0.399703	0.622413	ENSMUSG00000086655
C330018D20Rik	48.5193	-0.0629449	0.137711	-0.457078	0.647615	0.80889	ENSMUSG00000024592
C330021F23Rik	0.0222918	1.77674	5.85216	0.303604	0.76143
C3ar1	817.6	0.0162495	0.0787139	0.206438	0.836449	0.921853	ENSMUSG00000040552
C430002N11Rik	0						ENSMUSG00000101581
C430014B12Rik	1.31542	-1.08783	0.787175	-1.38194	0.166991	0.366026	ENSMUSG00000097564
C430042M11Rik	0.413655	0.214994	1.56087	0.13774	0.890446		ENSMUSG00000097254
C430049B03Rik	37.2897	-1.08982	0.203845	-5.34631	8.97659e-08	6.14496e-06
C4a	0.423598	-0.0897761	1.17798	-0.076212	0.93925		ENSMUSG00000015451
C4b	67.2416	2.06492	0.522741	3.95018	7.80911e-05	0.00141447	ENSMUSG00000073418
C530005A16Rik	6.43911	-0.370118	0.334287	-1.10719	0.268214	0.491124	ENSMUSG00000085408
C530008M17Rik	2.02977	-0.408165	0.59391	-0.687251	0.491925	0.700464
C530025M09Rik	0.0396144	1.11973	5.84659	0.191519	0.848119		ENSMUSG00000074737
C530044C16Rik	0.0287636	1.77674	5.85216	0.303605	0.761429		ENSMUSG00000107667
C5ar1	310.09	0.477351	0.188119	2.5375	0.0111647	0.0596092	ENSMUSG00000049130
C5ar2	246.695	-0.0677434	0.0888239	-0.76267	0.44566	0.663417	ENSMUSG00000074361
C6	0.0352206	1.77673	5.85216	0.303602	0.761431		ENSMUSG00000022181
C630031E19Rik	0						ENSMUSG00000112663
C630043F03Rik	1.71159	0.204879	0.685304	0.298961	0.76497	0.880836	ENSMUSG00000084910
C730002L08Rik	0.0875463	0	5.85216	0	1		ENSMUSG00000114469
C730034F03Rik	23.8361	-0.127866	0.21705	-0.589107	0.55579	0.745672	ENSMUSG00000079242
C77080	0.941722	2.57699	1.46395	1.7603	0.0783575
C78197	2.5451	-1.74434	0.710079	-2.45654	0.0140282	0.0701939	ENSMUSG00000087242
C78859	1.26881	-1.85344	0.872074	-2.12533	0.0335592	0.128301	ENSMUSG00000110710
C79798	0.196871	-0.146286	1.93216	-0.075711	0.939649		ENSMUSG00000084908
C86187	0						ENSMUSG00000110001
C87436	168.919	-0.466633	0.0776955	-6.00593	1.90242e-09	2.4121e-07	ENSMUSG00000046679
C8a	0.015446	1.77672	5.85216	0.303601	0.761432		ENSMUSG00000035031
C8g	3.42266	0.019865	0.541745	0.0366686	0.970749	0.985415	ENSMUSG00000015083
C920021L13Rik	11.0208	0.184112	0.288139	0.638971	0.522842	0.723709	ENSMUSG00000080727
C9orf72	118.266	0.102618	0.107301	0.956358	0.338891	0.564664	ENSMUSG00000028300
CAAA01066123.1	1.56963	-0.392143	0.719016	-0.545389	0.585486	0.765506
CAAA01118383.1	105.47	-0.242391	0.115603	-2.09676	0.0360151	0.134754
CAAA01147332.1	8.03151	0.178798	0.376459	0.474948	0.634824	0.801487
Caap1	123.955	-0.328882	0.0799153	-4.11538	3.86544e-05	0.000828853	ENSMUSG00000028578
Cab39	360.356	-0.170315	0.0667619	-2.55108	0.0107388	0.0581576	ENSMUSG00000036707
Cab39l	101.882	0.184291	0.0917997	2.00754	0.0446927	0.154973	ENSMUSG00000021981
Cabcoco1	0.134485	0.864911	2.64766	0.32667	0.743918		ENSMUSG00000019945
Cabin1	229.127	0.130908	0.0778692	1.68112	0.0927394	0.252518	ENSMUSG00000020196
Cables1	245.048	-0.0935582	0.126494	-0.739625	0.459528	0.673778	ENSMUSG00000040957
Cables2	27.4422	-0.429702	0.168337	-2.55262	0.0106915	0.0579313	ENSMUSG00000038990
Cabp1	0.396702	-1.18646	1.27685	-0.929209	0.352781		ENSMUSG00000029544
Cabp4	0.657435	-0.377977	0.947526	-0.398909	0.68996		ENSMUSG00000024842
Cabp7	0.1237	0.311899	2.9924	0.10423	0.916987		ENSMUSG00000009075
Cabyr	0.583966	-0.728942	0.968896	-0.752343	0.451845		ENSMUSG00000024430
Cacfd1	27.0125	0.313961	0.183059	1.71508	0.086331	0.240641	ENSMUSG00000015488
Cachd1	2.09206	1.0947	0.769595	1.42243	0.154901	0.349522	ENSMUSG00000028532
Cacna1a	44.8529	0.113352	0.202335	0.560222	0.575328	0.758418	ENSMUSG00000034656
Cacna1b	0.215613	1.68365	2.26983	0.741752	0.458238		ENSMUSG00000004113
Cacna1c	0.612348	0.679176	1.06311	0.638859	0.522915		ENSMUSG00000051331
Cacna1d	404.244	0.266163	0.139506	1.9079	0.0564037	0.181556	ENSMUSG00000015968
Cacna1e	2.10572	-0.0375865	0.740259	-0.0507748	0.959505	0.980377	ENSMUSG00000004110
Cacna1f	5.39091	0.144832	0.398734	0.36323	0.716433	0.852899	ENSMUSG00000031142
Cacna1g	0.0487181	1.80224	5.84709	0.308229	0.757908		ENSMUSG00000020866
Cacna1h	0.369885	0.418443	1.45203	0.288179	0.77321		ENSMUSG00000024112
Cacna1i	0.0665474	0.249875	5.12926	0.0487156	0.961146		ENSMUSG00000022416
Cacna1s	41.3042	0.662911	0.210363	3.15126	0.00162566	0.014852	ENSMUSG00000026407
Cacna2d1	0.941792	1.16373	0.821711	1.41623	0.156708		ENSMUSG00000040118
Cacna2d2	1.59732	0.956049	0.595271	1.60607	0.108258	0.278446	ENSMUSG00000010066
Cacna2d3	1.87047	2.2276	0.759974	2.93115	0.00337709	0.0252909	ENSMUSG00000021991
Cacna2d4	0.295526	-0.219577	1.76629	-0.124315	0.901066		ENSMUSG00000041460
Cacnb1	5.23982	-0.660332	0.432947	-1.5252	0.127208	0.309396	ENSMUSG00000020882
Cacnb2	82.3403	-0.175413	0.15042	-1.16615	0.243553	0.463548	ENSMUSG00000057914
Cacnb3	0.847158	0.942439	1.06516	0.884785	0.376273		ENSMUSG00000003352
Cacnb4	10.5609	0.536433	0.276069	1.94311	0.0520024	0.17186	ENSMUSG00000017412
Cacng1	0.751609	1.77682	3.97475	0.447027	0.654856		ENSMUSG00000020722
Cacng2	0.557462	-1.51804	1.11483	-1.36169	0.173297		ENSMUSG00000019146
Cacng4	2.14651	-0.518577	0.610684	-0.849174	0.395784	0.618867	ENSMUSG00000020723
Cacng5	1.6323	0.744374	0.826336	0.900814	0.367687	0.593471	ENSMUSG00000040373
Cacng7	2.0913	-0.0687641	0.608565	-0.112994	0.910035	0.958542	ENSMUSG00000069806
Cacng8	1.71658	1.68251	0.640253	2.62789	0.00859175	0.0490895	ENSMUSG00000053395
Cactin	39.1077	0.0781	0.156569	0.498821	0.617906	0.789184	ENSMUSG00000034889
Cacul1	108.956	0.173874	0.0957468	1.81597	0.0693742	0.208636	ENSMUSG00000033417
Cacybp	318.222	0.5485	0.186627	2.93901	0.00329261	0.0248754	ENSMUSG00000014226
Cad	31.0806	-0.103672	0.160052	-0.647739	0.517154	0.71925	ENSMUSG00000013629
Cadm1	557.994	0.169629	0.0988026	1.71685	0.0860073	0.240152	ENSMUSG00000032076
Cadm2	18.3866	0.996568	0.439521	2.26739	0.0233662	0.100511	ENSMUSG00000064115
Cadm3	0.558685	0.687906	1.11566	0.616594	0.537503		ENSMUSG00000005338
Cadm4	13.4119	0.486236	0.362759	1.34038	0.180121	0.385561	ENSMUSG00000054793
Cadps	0.727143	-0.101034	0.920412	-0.10977	0.912592		ENSMUSG00000054423
Cadps2	1.22535	-0.263353	0.8989	-0.292973	0.769543	0.883659	ENSMUSG00000017978
Cage1	5.85089	-0.620138	0.404943	-1.53142	0.125665	0.307334	ENSMUSG00000044566
Calb1	1.75212	0.351385	0.672641	0.522395	0.601395	0.777664	ENSMUSG00000028222
Calb2	1.27273	-0.424253	0.716579	-0.592053	0.553815	0.744462	ENSMUSG00000003657
Calca	0.553575	-1.45292	1.13186	-1.28366	0.19926		ENSMUSG00000030669
Calcoco1	70.7323	0.0810705	0.115438	0.702283	0.482503	0.693208	ENSMUSG00000023055
Calcoco2	0.0753105	-0.128647	4.82763	-0.0266481	0.97874		ENSMUSG00000006056
Calcrl	97.2379	0.193761	0.120681	1.60557	0.108368	0.278582	ENSMUSG00000059588
Cald1	4.00065	0.732507	0.584652	1.25289	0.210245	0.423657	ENSMUSG00000029761
Calhm2	193.849	0.0626327	0.128542	0.487256	0.626077	0.795472	ENSMUSG00000033033
Calhm5	0.0980213	2.60892	4.39846	0.593143	0.553085		ENSMUSG00000049872
Calhm6	75.0036	0.0239731	0.166421	0.144051	0.88546	0.947217	ENSMUSG00000046031
Calm1	1845	0.313449	0.0999835	3.13501	0.0017185	0.0154802	ENSMUSG00000001175
Calm2	3599.47	0.269462	0.0874385	3.08174	0.00205798	0.017693	ENSMUSG00000036438
Calm3	338.06	0.200521	0.0902217	2.22254	0.0262468	0.108877	ENSMUSG00000019370
Calml4	1.26699	-0.417583	0.746377	-0.559479	0.575835	0.758793	ENSMUSG00000032246
Caln1	0.942136	-0.437318	0.941419	-0.464531	0.642267		ENSMUSG00000060371
Calr	2010.23	-0.278139	0.109375	-2.543	0.0109906	0.05906	ENSMUSG00000003814
Calr3	2.20172	-0.500923	0.69803	-0.717625	0.472989	0.685961	ENSMUSG00000019732
Calr4	0.179285	0.133872	1.94858	0.0687024	0.945226		ENSMUSG00000028558
Calu	211.647	-0.0290507	0.0789176	-0.368114	0.712788	0.850592	ENSMUSG00000029767
Caly	1.17338	0.617672	0.859177	0.718912	0.472195	0.685458	ENSMUSG00000025468
Camk1	1401.56	-0.202119	0.0597064	-3.38521	0.000711225	0.00797108	ENSMUSG00000030272
Camk1d	399.778	0.318814	0.0887559	3.59204	0.000328103	0.00435707	ENSMUSG00000039145
Camk2a	15.1975	-0.326731	0.223235	-1.46362	0.143297	0.333215	ENSMUSG00000024617
Camk2b	12.2547	-0.319622	0.327957	-0.974585	0.329766	0.555682	ENSMUSG00000057897
Camk2d	582.916	-0.587664	0.113305	-5.18658	2.14196e-07	1.25429e-05	ENSMUSG00000053819
Camk2g	94.0679	-0.119003	0.114178	-1.04225	0.297295	0.523533	ENSMUSG00000021820
Camk2n1	591.009	-0.340664	0.085298	-3.99381	6.50201e-05	0.00123767	ENSMUSG00000046447
Camk2n2	6.01061	-0.081307	0.334392	-0.243149	0.80789	0.905445	ENSMUSG00000051146
Camk4	0.733711	1.40378	1.14787	1.22294	0.221351		ENSMUSG00000038128
Camkk1	27.9727	-0.0326166	0.181182	-0.180021	0.857136	0.93261	ENSMUSG00000020785
Camkk2	230.094	-0.0104707	0.0948118	-0.110436	0.912063	0.959245	ENSMUSG00000029471
Camkmt	30.6255	0.198539	0.156488	1.26872	0.204542	0.416832	ENSMUSG00000071037
Camkv	0.521779	0.181806	1.09511	0.166015	0.868145		ENSMUSG00000032936
Caml	219.411	0.164295	0.0995661	1.65011	0.0989212	0.263014	ENSMUSG00000021501
Camp	36.2519	-0.995588	1.05156	-0.946777			ENSMUSG00000038357
Camsap1	159.167	-0.111825	0.0940544	-1.18894	0.234464	0.45323	ENSMUSG00000026933
Camsap2	84.1461	0.301779	0.117596	2.56623	0.010281	0.0562713	ENSMUSG00000041570
Camsap3	0.230863	1.15046	1.57134	0.732151	0.464077		ENSMUSG00000044433
Camta1	106.604	0.00677059	0.102245	0.0662191	0.947203	0.975228	ENSMUSG00000014592
Camta2	134.797	-0.134765	0.0907393	-1.48519	0.137492	0.325029	ENSMUSG00000040712
Cand1	121.536	0.0317845	0.100859	0.315138	0.752657	0.873214	ENSMUSG00000020114
Cand2	19.7726	-0.690638	0.242244	-2.851	0.00435816	0.0303904	ENSMUSG00000030319
Cant1	154.096	-0.0619171	0.0823776	-0.751625	0.452276	0.668801	ENSMUSG00000025575
Canx	1764	-0.0664686	0.0829464	-0.801344	0.422932	0.64472	ENSMUSG00000020368
Cap1	602.957	-0.00435345	0.075842	-0.0574016	0.954225	0.977488	ENSMUSG00000028656
Cap2	2.42698	0.862538	0.582136	1.48168	0.138426	0.326389	ENSMUSG00000021373
Capg	209.698	1.49671	0.218231	6.85839	6.96431e-12	2.7445e-09	ENSMUSG00000056737
Capn1	17.329	0.752632	0.235428	3.19686	0.00138931	0.013292	ENSMUSG00000024942
Capn10	21.7759	0.232081	0.199647	1.16246	0.24505	0.465002	ENSMUSG00000026270
Capn11	2.32937	1.11353	1.25757	0.885458	0.37591	0.600784	ENSMUSG00000058626
Capn12	2.54883	0.844532	0.548028	1.54104	0.123308	0.303656	ENSMUSG00000054083
Capn13	0						ENSMUSG00000043705
Capn15	73.6549	-0.110582	0.125346	-0.882215	0.377661	0.602217	ENSMUSG00000037326
Capn2	15.2493	-0.252019	0.238328	-1.05744	0.29031	0.515277	ENSMUSG00000026509
Capn3	310.795	-0.0102296	0.0788349	-0.129759	0.896757	0.952131	ENSMUSG00000079110
Capn5	1.98941	1.34472	0.608885	2.2085	0.0272098	0.112131	ENSMUSG00000035547
Capn6	0.0608943	1.77676	5.85216	0.303608	0.761427		ENSMUSG00000067276
Capn7	99.937	0.136373	0.0946573	1.44071	0.149668	0.342216	ENSMUSG00000021893
Capn9	0.333358	1.22111	1.64953	0.740276	0.459133		ENSMUSG00000031981
Capns1	439.292	-0.0174827	0.0698469	-0.250301	0.802355	0.90274	ENSMUSG00000001794
Capns2	5.657	-0.178505	0.439799	-0.405878	0.684832	0.833309	ENSMUSG00000078144
Caprin1	650.904	0.119054	0.0804388	1.48005	0.138859	0.326881	ENSMUSG00000027184
Caprin2	9.43714	0.140601	0.278337	0.505147	0.613456	0.786819	ENSMUSG00000030309
Caps2	0.149558	1.75834	2.52953	0.695125	0.486977		ENSMUSG00000035694
Capsl	0.663921	1.24994	0.948913	1.31723	0.187761		ENSMUSG00000039676
Capza1	507.74	0.145452	0.0826858	1.75909	0.0785622	0.226386	ENSMUSG00000070372
Capza2	3650.67	0.157514	0.0745987	2.11149	0.0347305	0.131534	ENSMUSG00000015733
Capzb	1201.29	0.189473	0.0585061	3.23852	0.00120151	0.011864	ENSMUSG00000028745
Car1	0.0399328	1.77675	5.85216	0.303606	0.761428		ENSMUSG00000027556
Car10	1.2747	0.229588	0.832666	0.275726	0.782758	0.891532	ENSMUSG00000056158
Car11	6.02073	-0.922254	0.422151	-2.18466	0.0289141	0.116337	ENSMUSG00000003273
Car12	1.12283	0.0183313	0.98761	0.0185613	0.985191	0.993331	ENSMUSG00000032373
Car13	2.4692	1.63165	0.666948	2.44645	0.0144272	0.0715519	ENSMUSG00000027555
Car14	5.99233	1.12626	0.611878	1.84067	0.0656702	0.201375	ENSMUSG00000038526
Car15	1.09282	0.453273	0.820351	0.552535	0.580582	0.76206	ENSMUSG00000090236
Car2	100.552	0.950149	0.514405	1.84708	0.0647351	0.199852	ENSMUSG00000027562
Car3	0.12989	0.773103	4.51932	0.171066	0.864172		ENSMUSG00000027559
Car4	0.460061	1.55677	1.17911	1.32029	0.186738		ENSMUSG00000000805
Car5a	0.659316	-1.35519	0.990475	-1.36822	0.171243		ENSMUSG00000025317
Car5b	3.07632	-0.697003	0.626195	-1.11308	0.265676	0.488506	ENSMUSG00000031373
Car7	9.96114	-0.334476	0.280878	-1.19082	0.233723	0.452277	ENSMUSG00000031883
Car8	1.05174	0.813435	0.772055	1.0536	0.292068	0.517439	ENSMUSG00000041261
Car9	5.07347	0.812019	0.417023	1.94718	0.0515129	0.171165	ENSMUSG00000028463
Card10	2.05201	-0.373125	0.623405	-0.598527	0.549489	0.741174	ENSMUSG00000033170
Card11	10.5719	-0.285929	0.350769	-0.815148	0.414987	0.637074	ENSMUSG00000036526
Card14	0.0631759	1.77673	5.85216	0.303603	0.761431		ENSMUSG00000013483
Card19	259.327	0.242228	0.0935817	2.58841	0.00964192	0.0537886	ENSMUSG00000037960
Card6	129.468	0.427083	0.095014	4.49495	6.95874e-06	0.000212971	ENSMUSG00000041849
Card9	97.2653	-0.0118716	0.102094	-0.116281	0.90743	0.957451	ENSMUSG00000026928
Carf	51.1282	-0.405876	0.174997	-2.31933	0.020377	0.0908659	ENSMUSG00000026017
Carhsp1	35.1447	0.439332	0.151538	2.89916	0.0037417	0.0272642	ENSMUSG00000008393
Carm1	40.1859	-0.124913	0.13978	-0.893643	0.371513	0.597137	ENSMUSG00000032185
Carmil1	38.4133	0.0619884	0.135317	0.458098	0.646882	0.808589	ENSMUSG00000021338
Carmil2	1.16925	0.0516458	0.899654	0.0574063	0.954222	0.977488	ENSMUSG00000050357
Carmil3	2.23035	-1.85414	0.740483	-2.50396	0.0122813	0.0640465	ENSMUSG00000022211
Carmn	0.116391	3.2488	5.8465	0.555683	0.578427		ENSMUSG00000097324
Carnmt1	105.508	-0.0475815	0.0943126	-0.504508	0.613904	0.787202	ENSMUSG00000024726
Carns1	5.13124	0.0318842	0.394501	0.0808216	0.935584	0.970252	ENSMUSG00000075289
Cars	65.6556	-0.499175	0.142492	-3.50318	0.000459746	0.00565224
Cars2	82.0842	-0.204031	0.129895	-1.57073	0.116244	0.291681	ENSMUSG00000056228
Cartpt	0.615186	1.97483	1.97122	1.00183	0.316425		ENSMUSG00000021647
Casc1	0.934821	0.838554	0.848103	0.988741	0.32279
Casc3	233.489	0.0477991	0.0649236	0.736237	0.461586	0.675878	ENSMUSG00000078676
Casc4	95.9608	0.119795	0.152519	0.785446	0.432192	0.652399
Casd1	264.652	-0.0479418	0.0915591	-0.523616	0.600546	0.777044	ENSMUSG00000015189
Cask	242.131	-0.254869	0.0872722	-2.92039	0.0034959	0.0259276	ENSMUSG00000031012
Caskin1	21.98	-0.437463	0.371264	-1.17831	0.238674	0.458271	ENSMUSG00000033597
Caskin2	2.56033	-0.00957171	0.56089	-0.0170652	0.986385	0.99402	ENSMUSG00000034471
Casp1	170.773	0.37449	0.0849331	4.40924	1.03736e-05	0.000293703	ENSMUSG00000025888
Casp12	14.1757	0.402175	0.243553	1.65128	0.098681	0.262567	ENSMUSG00000025887
Casp2	51.02	0.00424368	0.120902	0.0351002	0.972	0.986341	ENSMUSG00000029863
Casp3	171.769	0.15972	0.0834363	1.91427	0.0555851	0.179908	ENSMUSG00000031628
Casp4	92.5545	0.287764	0.140378	2.04993	0.0403717	0.144705	ENSMUSG00000033538
Casp6	72.589	-0.0352334	0.112584	-0.312953	0.754316	0.874581	ENSMUSG00000027997
Casp7	45.6048	-0.379133	0.150888	-2.51267	0.0119821	0.0629817	ENSMUSG00000025076
Casp8	532.698	-0.121098	0.0657685	-1.84128	0.0655808	0.20127	ENSMUSG00000026029
Casp8ap2	173.751	0.0319347	0.0886651	0.360172	0.718719	0.853808	ENSMUSG00000028282
Casp9	58.3651	-0.0703444	0.121465	-0.579131	0.562501	0.750159	ENSMUSG00000028914
Casq1	0.177384	1.17083	2.4535	0.477209	0.633213		ENSMUSG00000007122
Casq2	0.238557	2.06234	2.82429	0.730213	0.46526		ENSMUSG00000027861
Cass4	52.8426	-0.885462	0.194568	-4.55092	5.34119e-06	0.000172301	ENSMUSG00000074570
Cast	190.841	0.369859	0.0954718	3.87401	0.000107057	0.00182154	ENSMUSG00000021585
Castor1	39.3684	-0.092781	0.169097	-0.548684	0.583222	0.76389	ENSMUSG00000020424
Castor2	32.8338	-0.349436	0.193117	-1.80945	0.0703814	0.210695	ENSMUSG00000015944
Casz1	20.8262	0.479657	0.193519	2.4786	0.0131899	0.0672923	ENSMUSG00000028977
Cat	163.07	0.104639	0.0865204	1.20941	0.226505	0.443429	ENSMUSG00000027187
Catip	38.1746	-0.298022	0.145459	-2.04884	0.0404774	0.14487	ENSMUSG00000073650
Catsper2	5.57709	0.313957	0.340655	0.921627	0.356723	0.582657	ENSMUSG00000033486
Catsper3	0.264231	0.333948	1.71395	0.194841	0.845518		ENSMUSG00000021499
Catsperd	0.305185	-0.805528	1.75758	-0.458318	0.646724		ENSMUSG00000040828
Catspere2	5.17037	-0.294417	0.374707	-0.785726	0.432028	0.652314	ENSMUSG00000091476
Catsperg1	2.22164	-0.514422	0.637948	-0.806369	0.42003	0.642448	ENSMUSG00000049676
Catsperz	0.123752	0.745744	2.957	0.252196	0.80089		ENSMUSG00000050623
Cav1	4.59747	0.873297	0.451355	1.93483	0.0530106	0.174009	ENSMUSG00000007655
Cav2	25.8091	0.154944	0.229835	0.674155	0.500213	0.707293	ENSMUSG00000000058
Cav3	0						ENSMUSG00000062694
Cavin1	0.886665	0.496073	0.839414	0.590975	0.554537		ENSMUSG00000004044
Cavin2	0.699061	1.17628	0.984902	1.19431	0.232356		ENSMUSG00000045954
Cavin3	10.2191	-0.427287	0.405259	-1.05436	0.291719	0.517051	ENSMUSG00000037060
Cavin4	0.0606036	2.22899	5.84976	0.381039	0.703174		ENSMUSG00000028348
Cbarp	7.63825	0.0357919	0.300937	0.118935	0.905327	0.956473	ENSMUSG00000035640
Cbfa2t2	53.2328	-0.0354165	0.111191	-0.318519	0.750092	0.872037	ENSMUSG00000038533
Cbfa2t3	276.432	-0.569164	0.133463	-4.26457	2.00286e-05	0.000494978	ENSMUSG00000006362
Cbfb	171.143	0.0463878	0.0945978	0.490369	0.623873	0.794228	ENSMUSG00000031885
Cbl	745.834	-0.134129	0.073796	-1.81756	0.0691313	0.208191	ENSMUSG00000034342
Cblb	51.9236	-0.188042	0.144506	-1.30128	0.193164	0.403283	ENSMUSG00000022637
Cblc	0						ENSMUSG00000040525
Cbll1	206.668	-0.0408062	0.0875483	-0.466099	0.641145	0.804834	ENSMUSG00000020659
Cbln1	0.225195	-0.0366818	1.72587	-0.0212541	0.983043		ENSMUSG00000031654
Cbln3	0.650943	-0.532317	1.1211	-0.474817	0.634918		ENSMUSG00000040380
Cbr1	150.043	0.0550269	0.114059	0.482441	0.629493	0.798142	ENSMUSG00000051483
Cbr2	7.99455	0.99163	0.407232	2.43505	0.0148897	0.0731695	ENSMUSG00000025150
Cbr3	72.1042	0.13139	0.118002	1.11345	0.265516	0.488393	ENSMUSG00000022947
Cbr4	59.8027	-0.022795	0.12196	-0.186906	0.851735	0.929548	ENSMUSG00000031641
Cbs	9.92219	0.0262174	0.375198	0.0698761	0.944292	0.973399	ENSMUSG00000024039
Cbwd1	24.4048	0.346307	0.182957	1.89283	0.0583807	0.185903
Cbx1	506.094	-0.0748028	0.0648445	-1.15357	0.248676	0.469583	ENSMUSG00000018666
Cbx2	1.80129	0.324955	0.539016	0.602867	0.546597	0.739276	ENSMUSG00000025577
Cbx3	563.44	0.39623	0.107187	3.69661	0.000218494	0.00317001	ENSMUSG00000029836
Cbx4	96.8662	-0.0652508	0.094017	-0.694031	0.487662	0.69705	ENSMUSG00000039989
Cbx5	95.2503	0.0256457	0.131896	0.194439	0.845832	0.9266	ENSMUSG00000009575
Cbx6	54.4372	-0.116615	0.145565	-0.801119	0.423063	0.64472	ENSMUSG00000089715
Cbx7	47.6137	0.155321	0.150698	1.03068	0.302692	0.528632	ENSMUSG00000053411
Cbx8	49.2594	-0.1246	0.16288	-0.764983	0.444282	0.662244	ENSMUSG00000025578
Cby1	53.2928	-0.103536	0.139828	-0.740456	0.459023	0.673494	ENSMUSG00000022428
Cby3	0.183136	-0.381692	1.97991	-0.192783	0.847129		ENSMUSG00000050087
Cc2d1a	29.4644	-0.44758	0.170855	-2.61965	0.00880196	0.0500161	ENSMUSG00000036686
Cc2d1b	121.569	-0.385174	0.0854532	-4.50743	6.56165e-06	0.000203133	ENSMUSG00000028582
Cc2d2a	17.0657	-0.398933	0.264884	-1.50607	0.13205	0.316993	ENSMUSG00000039765
Cc2d2b	0.118827	1.25162	2.69828	0.463858	0.642749		ENSMUSG00000108929
Ccar1	261.411	0.0113346	0.102318	0.110778	0.911792	0.959245	ENSMUSG00000020074
Ccar2	35.1879	-0.119441	0.149565	-0.798595	0.424526	0.645591	ENSMUSG00000033712
Ccbe1	0.0348782	1.26649	5.84128	0.216817	0.828351		ENSMUSG00000046318
Ccdc102a	23.0882	0.427532	0.195614	2.18559	0.0288459	0.116221	ENSMUSG00000063605
Ccdc103	0.141298	-0.118877	2.82967	-0.0420108	0.96649		ENSMUSG00000020930
Ccdc106	85.1277	-0.190498	0.123254	-1.54557	0.122209	0.301919	ENSMUSG00000035228
Ccdc107	323.249	-0.00905	0.0884936	-0.102267	0.918545	0.962241	ENSMUSG00000028461
Ccdc112	55.7966	0.288055	0.165142	1.74429	0.0811087	0.230895	ENSMUSG00000071855
Ccdc113	0.360416	-0.218178	1.64576	-0.13257	0.894534		ENSMUSG00000036598
Ccdc114	6.62259	0.0985571	0.377158	0.261315	0.793849	0.897714
Ccdc115	228.652	-0.199806	0.0896534	-2.22865	0.0258369	0.107637	ENSMUSG00000042111
Ccdc116	0.0936324	1.12323	4.01383	0.279839	0.779601		ENSMUSG00000022768
Ccdc117	68.8336	0.357104	0.165958	2.15177	0.0314156	0.122642	ENSMUSG00000020482
Ccdc12	848.395	-0.113499	0.0920427	-1.23311	0.217535	0.431726	ENSMUSG00000019659
Ccdc120	0.191786	1.52769	2.19417	0.69625	0.486273		ENSMUSG00000031150
Ccdc121	0.32946	-0.498874	1.6539	-0.301634	0.762931		ENSMUSG00000029138
Ccdc122	52.7195	-0.169666	0.162676	-1.04297	0.296963	0.523201	ENSMUSG00000034795
Ccdc124	171.268	0.0149078	0.094234	0.1582	0.874299	0.941467	ENSMUSG00000007721
Ccdc125	10.3066	-0.00845225	0.302251	-0.0279643	0.977691	0.989705	ENSMUSG00000048924
Ccdc126	43.9163	-0.130478	0.140711	-0.92727	0.353786	0.579443	ENSMUSG00000050786
Ccdc127	172.182	0.141687	0.0987463	1.43486	0.151328	0.344268	ENSMUSG00000021578
Ccdc13	2.02868	0.00369832	0.752922	0.00491195	0.996081	0.99786	ENSMUSG00000079235
Ccdc130	56.4404	-0.0914621	0.12198	-0.749811	0.453369	0.669603
Ccdc134	36.957	-0.494635	0.16702	-2.96153	0.00306112	0.0236285	ENSMUSG00000068114
Ccdc136	3.99646	-0.462832	0.465788	-0.993654	0.320391	0.54607	ENSMUSG00000029769
Ccdc137	51.2482	0.147543	0.139679	1.0563	0.290829	0.516011	ENSMUSG00000049957
Ccdc138	9.21171	0.346843	0.277401	1.25033	0.211178	0.424414	ENSMUSG00000038010
Ccdc14	15.345	-0.311413	0.234224	-1.32955	0.183667	0.390791	ENSMUSG00000022833
Ccdc141	5.80999	0.24221	0.368495	0.657296	0.510991	0.714904	ENSMUSG00000044033
Ccdc142	7.09267	-0.61972	0.370023	-1.67482	0.0939705	0.254579	ENSMUSG00000107499
Ccdc142os	5.55563	-0.795228	0.379069	-2.09784	0.035919	0.134498	ENSMUSG00000087578
Ccdc144b	1.02942	-0.173341	0.826608	-0.209702	0.8339	0.920238	ENSMUSG00000047696
Ccdc146	3.77393	0.305588	0.463257	0.659652	0.509477	0.713866	ENSMUSG00000064280
Ccdc148	1.19253	-1.5259	0.797984	-1.91219	0.0558516	0.18053	ENSMUSG00000036641
Ccdc149	1.7466	-0.916389	0.630614	-1.45317	0.146177	0.337514	ENSMUSG00000045790
Ccdc15	14.1575	-0.31607	0.241358	-1.30955	0.190349	0.399752	ENSMUSG00000034303
Ccdc150	0.307727	0.924977	1.39079	0.665073	0.506004		ENSMUSG00000025983
Ccdc151	0.870729	-0.955029	1.1332	-0.842772	0.399356
Ccdc152	112.266	0.0867802	0.214779	0.404044	0.68618	0.834392	ENSMUSG00000091119
Ccdc153	2.57567	-0.993706	0.684835	-1.45102	0.146776	0.338361	ENSMUSG00000070306
Ccdc155	0.368858	-1.38586	1.34569	-1.02985	0.30308
Ccdc157	14.875	-0.190025	0.24793	-0.766449	0.443409	0.661891	ENSMUSG00000051427
Ccdc158	2.11527	1.28135	0.597703	2.14379	0.0320496	0.123986	ENSMUSG00000050050
Ccdc159	0.451348	-0.0976793	1.30309	-0.0749597	0.940247		ENSMUSG00000006241
Ccdc160	0.215976	0.952835	2.02726	0.470012	0.638346		ENSMUSG00000073207
Ccdc162	21.7636	-0.839731	0.287426	-2.92155	0.00348289	0.0258728	ENSMUSG00000075225
Ccdc163	15.3468	-0.112441	0.249268	-0.451087	0.651927	0.811556	ENSMUSG00000028689
Ccdc166	18.7266	-0.324709	0.200315	-1.62099	0.105019	0.273053	ENSMUSG00000098176
Ccdc167	49.1233	0.0277106	0.128157	0.216223	0.828814	0.917528	ENSMUSG00000024018
Ccdc169	0.51967	-0.556823	1.01818	-0.546879	0.584462		ENSMUSG00000048655
Ccdc17	10.3569	-0.450178	0.26566	-1.69456	0.0901581	0.247734	ENSMUSG00000034035
Ccdc170	0.0775339	2.737	5.85036	0.467835	0.639903		ENSMUSG00000019767
Ccdc171	16.3841	-0.0075512	0.198362	-0.0380677	0.969634	0.984968	ENSMUSG00000052407
Ccdc173	14.4284	-0.488763	0.247348	-1.97602	0.0481527	0.163464
Ccdc174	227.255	-0.117832	0.0802102	-1.46904	0.141822	0.331183	ENSMUSG00000034083
Ccdc177	0.105327	0	4.92261	0	1		ENSMUSG00000062961
Ccdc18	4.6436	-0.336289	0.443893	-0.75759	0.448696	0.66622	ENSMUSG00000056531
Ccdc180	0.605725	0.631128	1.06037	0.595195	0.551713		ENSMUSG00000035539
Ccdc181	27.7798	0.406359	0.161491	2.5163	0.0118594	0.0625397	ENSMUSG00000026578
Ccdc183	0.272631	1.07126	2.14166	0.500201	0.616933		ENSMUSG00000026940
Ccdc184	0.330489	0.0797677	1.40314	0.0568492	0.954665		ENSMUSG00000029875
Ccdc186	153.863	-0.193662	0.0975947	-1.98435	0.0472171	0.161202	ENSMUSG00000035173
Ccdc187	0.288265	2.56792	1.86779	1.37484	0.16918		ENSMUSG00000048038
Ccdc189	5.13455	0.249473	0.43241	0.576936	0.563983	0.751106
Ccdc190	2.39519	0.0719681	0.543173	0.132496	0.894592	0.95101	ENSMUSG00000070532
Ccdc191	38.3739	-0.603443	0.179182	-3.36777	0.000757777	0.00833259	ENSMUSG00000022701
Ccdc192	14.5926	-1.29934	0.302528	-4.29494	1.74743e-05	0.000447006	ENSMUSG00000058925
ccdc198	0.157344	1.77676	5.85216	0.303607	0.761428
Ccdc22	111.227	-0.175221	0.0993444	-1.76378	0.0777697	0.224947	ENSMUSG00000031143
Ccdc24	1.95007	1.09372	0.665671	1.64303	0.100378	0.265146	ENSMUSG00000078588
Ccdc25	85.0239	-0.018173	0.100165	-0.18143	0.85603	0.932058	ENSMUSG00000022035
Ccdc28a	40.4266	0.0453549	0.134603	0.336952	0.736153	0.863474	ENSMUSG00000059554
Ccdc28b	94.811	-0.129712	0.114137	-1.13646	0.255765	0.47671	ENSMUSG00000028795
Ccdc3	0.269416	0.577823	2.1697	0.266314	0.789997		ENSMUSG00000026676
Ccdc30	1.38339	-1.74207	0.846924	-2.05694	0.0396921	0.143043	ENSMUSG00000028637
Ccdc32	110.987	-0.0261592	0.0907411	-0.288284	0.773129	0.885787	ENSMUSG00000039983
Ccdc33	0.282882	-0.440991	1.3986	-0.315309	0.752527		ENSMUSG00000037716
Ccdc34	112.238	-0.0831946	0.122566	-0.678772	0.497282	0.704424	ENSMUSG00000027160
Ccdc36	4.25064	-1.33688	0.539357	-2.47866	0.0131877	0.0672923
Ccdc38	2.2351	-0.342672	0.554506	-0.617977	0.53659	0.73341	ENSMUSG00000036168
Ccdc39	6.54326	0.0818613	0.335719	0.243839	0.807356	0.90514	ENSMUSG00000027676
Ccdc40	2.0194	0.0581477	0.646121	0.0899951	0.928291	0.966674	ENSMUSG00000039963
Ccdc43	59.4133	0.181765	0.125975	1.44287	0.149058	0.34152	ENSMUSG00000020925
Ccdc47	428.764	-0.0696328	0.0682562	-1.02017	0.307649	0.533645	ENSMUSG00000078622
Ccdc50	818.417	-0.0594107	0.0676115	-0.878708	0.37956	0.604188	ENSMUSG00000038127
Ccdc51	30.837	-0.110375	0.16828	-0.655901	0.511888	0.715491	ENSMUSG00000025645
Ccdc57	3.45599	-0.143447	0.47004	-0.30518	0.760229	0.878038	ENSMUSG00000048445
Ccdc58	53.6472	0.120987	0.124032	0.975447	0.329338	0.555283
Ccdc59	295.844	-0.0880662	0.0731741	-1.20352	0.228777	0.44649	ENSMUSG00000019897
Ccdc6	81.9228	0.0766926	0.108638	0.705944	0.480223	0.691398	ENSMUSG00000048701
Ccdc60	1.95788	-1.26324	0.694463	-1.81902	0.0689089	0.207853	ENSMUSG00000043913
Ccdc61	29.9314	-0.100413	0.17516	-0.573267	0.566464	0.752088	ENSMUSG00000074358
Ccdc62	30.2332	-0.195825	0.199881	-0.979707	0.327231	0.553328	ENSMUSG00000061882
Ccdc63	4.45643	0.615746	0.438961	1.40273	0.160696	0.357734	ENSMUSG00000043036
Ccdc65	0.257732	0.748617	1.93458	0.386967	0.698781		ENSMUSG00000003354
Ccdc66	76.4157	-0.22631	0.118476	-1.91017	0.0561118	0.18101	ENSMUSG00000046753
Ccdc68	0.0181593	0	5.85216	0	1		ENSMUSG00000038903
Ccdc69	5.7737	0.561725	0.409002	1.3734	0.169627	0.370037	ENSMUSG00000049588
Ccdc71	90.6362	0.0639159	0.109424	0.58411	0.559146	0.747974	ENSMUSG00000049305
Ccdc71l	98.0744	0.136119	0.10191	1.33568	0.181654	0.387711	ENSMUSG00000090946
Ccdc73	17.3902	0.880847	0.262132	3.36031	0.000778539	0.00850054	ENSMUSG00000045106
Ccdc74a	0.991263	-0.519751	0.898906	-0.578203	0.563127	0.750531	ENSMUSG00000041617
Ccdc77	32.9339	-0.151658	0.170851	-0.887663	0.374722	0.599577	ENSMUSG00000030177
Ccdc78	3.81099	-0.0966522	0.470357	-0.205487	0.837192	0.921986	ENSMUSG00000071202
Ccdc7a	0.613368	-0.490632	1.01783	-0.482036	0.62978		ENSMUSG00000025808
Ccdc8	4.24552	-0.461064	0.421953	-1.09269	0.27453	0.499304	ENSMUSG00000041117
Ccdc80	10.0977	0.446303	0.329863	1.353	0.176057	0.379634	ENSMUSG00000022665
Ccdc81	0.159634	-0.0664983	3.34912	-0.0198554	0.984159		ENSMUSG00000039391
Ccdc82	124.472	0.135028	0.0855819	1.57776	0.11462	0.288839	ENSMUSG00000079084
Ccdc83	0.00776798	0	5.85216	0	1		ENSMUSG00000030617
Ccdc84	50.4517	-0.240109	0.14234	-1.68687	0.0916285	0.250518
Ccdc85a	1.68223	1.25304	0.71991	1.74055	0.0817619	0.23194	ENSMUSG00000032878
Ccdc85b	187.445	-0.0503063	0.1017	-0.494655	0.620843	0.791775	ENSMUSG00000095098
Ccdc85c	23.6231	-0.367266	0.205045	-1.79114	0.0732701	0.216047	ENSMUSG00000084883
Ccdc86	155.78	0.152194	0.126068	1.20724	0.227341	0.444411	ENSMUSG00000024732
Ccdc87	0.073488	2.22837	4.9129	0.453575	0.650135		ENSMUSG00000067872
Ccdc88a	273.96	0.131657	0.0994037	1.32447	0.185347	0.393154	ENSMUSG00000032740
Ccdc88b	176.881	-0.288165	0.102452	-2.81268	0.00491313	0.0331505	ENSMUSG00000047810
Ccdc88c	8.96076	0.2116	0.379423	0.557689	0.577057	0.759461	ENSMUSG00000021182
Ccdc89	1.15022	0.160974	1.00739	0.159793	0.873044	0.940792	ENSMUSG00000044362
Ccdc9	69.5642	0.27343	0.116154	2.35404	0.0185707	0.0849372	ENSMUSG00000041375
Ccdc90b	167.947	-0.0245067	0.129702	-0.188946	0.850135	0.928774	ENSMUSG00000030613
Ccdc91	38.4123	0.0338009	0.144388	0.234097	0.814909	0.909955	ENSMUSG00000030301
Ccdc92	2.03793	2.27021	0.710212	3.19653	0.00139093	0.013292	ENSMUSG00000037979
Ccdc92b	0.185768	0.269965	2.6578	0.101575	0.919094		ENSMUSG00000069814
Ccdc93	246.559	-0.0773708	0.0785467	-0.98503	0.324609	0.54998	ENSMUSG00000026339
Ccdc96	1.51183	0.314724	0.869024	0.362159	0.717234	0.853225	ENSMUSG00000050677
Ccdc97	101.975	-0.118896	0.104466	-1.13813	0.255067	0.476262	ENSMUSG00000002608
Ccdc9b	3.80657	0.253218	0.449275	0.563616	0.573016	0.756806	ENSMUSG00000045838
Cchcr1	6.44733	0.423518	0.398466	1.06287	0.287841	0.513648	ENSMUSG00000040312
Cck	3.0621	-0.0878164	0.726476	-0.12088	0.903786	0.955904	ENSMUSG00000032532
Cckbr	0.108115	1.88911	3.78144	0.499574	0.617375		ENSMUSG00000030898
Ccl1	0.43671	0.771027	3.49275	0.220751	0.825287		ENSMUSG00000020702
Ccl11	0						ENSMUSG00000020676
Ccl12	1435.49	0.855069	0.35468	2.41082	0.0159168	0.0764838	ENSMUSG00000035352
Ccl17	0.0211127	2.73697	5.85036	0.467829	0.639907		ENSMUSG00000031780
Ccl19	0.107088	2.85152	5.69985	0.500279	0.616879		ENSMUSG00000071005
Ccl2	111.584	1.52698	0.42781	3.5693	0.000357935	0.00467657	ENSMUSG00000035385
Ccl22	0.860443	-1.0153	1.09805	-0.924642	0.355152		ENSMUSG00000031779
Ccl24	29.477	0.0488318	0.253676	0.192497	0.847353	0.927293	ENSMUSG00000004814
Ccl25	75.7661	-0.516183	0.128836	-4.0065	6.16249e-05	0.00118542	ENSMUSG00000023235
Ccl27a	15.8262	0.0801813	0.219433	0.365402	0.714811	0.851942	ENSMUSG00000073888
Ccl27a	15.8262	0.0801813	0.219433	0.365402	0.714811	0.851942	ENSMUSG00000073888
Ccl27a	15.8262	0.0801813	0.219433	0.365402	0.714811	0.851942	ENSMUSG00000073888
Ccl28	0.402128	0.287466	1.43993	0.199639	0.841763		ENSMUSG00000074715
Ccl3	469.764	1.14283	0.400213	2.85556	0.00429605	0.0300723	ENSMUSG00000000982
Ccl4	891.627	1.41694	0.402959	3.51633	0.00043755	0.0054471	ENSMUSG00000018930
Ccl5	418.876	1.01604	0.4625	2.19683	0.0280325	0.114206	ENSMUSG00000035042
Ccl6	882.766	0.437889	0.16417	2.66729	0.00764668	0.045466	ENSMUSG00000018927
Ccl7	19.102	1.49129	0.715838	2.08327	0.0372265	0.137603	ENSMUSG00000035373
Ccl8	21.4447	0.567666	0.73989	0.767231	0.442944	0.661399	ENSMUSG00000009185
Ccl9	282.917	-0.278095	0.142539	-1.95101	0.0510555	0.170261	ENSMUSG00000019122
Ccm2	134.108	0.0726169	0.112384	0.646153	0.51818	0.720334	ENSMUSG00000000378
Ccm2l	0.445256	-0.245713	1.17878	-0.208446	0.834881		ENSMUSG00000027474
Ccn1	2.47599	2.91483	0.708448	4.11439	3.8821e-05	0.000831202	ENSMUSG00000028195
Ccn2	0.2418	2.51061	2.51397	0.998665	0.317957		ENSMUSG00000019997
Ccn3	0.561198	1.77843	1.2346	1.44049	0.14973		ENSMUSG00000037362
Ccn4	0.320425	1.53394	1.7986	0.852852	0.393741		ENSMUSG00000005124
Ccn5	0.0572082	0	5.85216	0	1		ENSMUSG00000027656
Ccn6	0.0594223	1.25691	5.84876	0.214901	0.829844		ENSMUSG00000062074
Ccna2	1.40514	0.540427	0.742152	0.72819	0.466497	0.680249	ENSMUSG00000027715
Ccnb1	1.4295	1.34561	0.822069	1.63686	0.101659	0.267466	ENSMUSG00000041431
Ccnb1ip1	15.5819	-0.268221	0.296736	-0.903906	0.366045	0.592371	ENSMUSG00000071470
Ccnb2	3.28182	1.19588	0.615253	1.94372	0.0519296	0.171776	ENSMUSG00000032218
Ccnc	88.075	0.137616	0.0915149	1.50375	0.132645	0.318004	ENSMUSG00000028252
Ccnd1	603.327	-0.153826	0.147755	-1.04109	0.297834	0.524229	ENSMUSG00000070348
Ccnd2	39.7473	0.948999	0.389773	2.43475	0.0149021	0.0731695	ENSMUSG00000000184
Ccnd3	177.8	0.883185	0.248708	3.55109	0.000383635	0.00491978	ENSMUSG00000034165
Ccndbp1	138.687	0.161862	0.104071	1.55531	0.119873	0.298169	ENSMUSG00000023572
Ccne1	1.47838	1.28854	0.729196	1.76707	0.0772162	0.224092	ENSMUSG00000002068
Ccne2	3.37895	-0.413216	0.454103	-0.90996	0.362844	0.588759	ENSMUSG00000028212
Ccnf	3.65548	-0.0383202	0.534313	-0.0717186	0.942826	0.972956	ENSMUSG00000072082
Ccng1	106.27	0.235087	0.101003	2.32752	0.0199374	0.0894757	ENSMUSG00000020326
Ccng2	324.743	-0.0362492	0.0924145	-0.392246	0.694877	0.839924	ENSMUSG00000029385
Ccnh	163.982	-0.0979411	0.0961091	-1.01906	0.308174	0.534039	ENSMUSG00000021548
Ccni	679.044	-0.0260196	0.0663476	-0.392172	0.694931	0.839924	ENSMUSG00000063015
Ccnj	12.953	-0.580041	0.261336	-2.21952	0.0264514	0.109695	ENSMUSG00000025010
Ccnjl	0.916108	-0.502049	0.955023	-0.525693	0.599101		ENSMUSG00000044707
Ccnk	101.635	0.0429031	0.0887076	0.483646	0.628637	0.797404	ENSMUSG00000021258
Ccnl1	405.972	-0.178339	0.0910846	-1.95795	0.0502356	0.168349	ENSMUSG00000027829
Ccnl2	293.476	-0.212845	0.101556	-2.09584	0.0360961	0.134918	ENSMUSG00000029068
Ccno	0.0877587	0.773232	4.61179	0.167664	0.866847		ENSMUSG00000042417
Ccnq	172.385	-0.209778	0.110983	-1.89017	0.0587354	0.186543	ENSMUSG00000049489
Ccnt1	211.905	-0.1901	0.0975442	-1.94886	0.0513125	0.170757	ENSMUSG00000011960
Ccnt2	353.939	-0.347698	0.118394	-2.93679	0.00331629	0.0250025	ENSMUSG00000026349
Ccny	218.498	-0.0610559	0.0704893	-0.866171	0.386396	0.609552	ENSMUSG00000024286
Ccnyl1	24.4322	-0.102122	0.183786	-0.555655	0.578446	0.760672	ENSMUSG00000070871
Ccp110	32.6109	0.545817	0.254236	2.14689	0.0318019	0.123457	ENSMUSG00000033904
Ccpg1	315.858	0.0610847	0.0708704	0.861921	0.388731	0.611906	ENSMUSG00000034563
Ccpg1os	19.7836	-0.434315	0.215962	-2.01107	0.0443184	0.154152
Ccr1	64.0022	-0.595477	0.347164	-1.71526	0.0862972	0.240596	ENSMUSG00000025804
Ccr10	1.41015	-0.453496	0.644696	-0.703425	0.481791	0.692513	ENSMUSG00000044052
Ccr2	27.2776	-0.434369	0.281808	-1.54136	0.123228	0.303563	ENSMUSG00000049103
Ccr3	3.61205	-1.17826	0.568562	-2.07235	0.0382331	0.139497	ENSMUSG00000035448
Ccr4	0.172626	1.77675	5.85216	0.303605	0.761429		ENSMUSG00000047898
Ccr5	1519.24	-0.37168	0.088525	-4.19859	2.68587e-05	0.000618683	ENSMUSG00000079227
Ccr6	5.86318	-0.951932	0.388889	-2.44783	0.0143721	0.0713518	ENSMUSG00000040899
Ccr7	1.0623	-0.100373	0.787365	-0.12748	0.898561	0.95325	ENSMUSG00000037944
Ccr8	0.0513344	2.73697	5.85036	0.467829	0.639907		ENSMUSG00000042262
Ccr9	3.09064	-0.0689503	0.484627	-0.142275	0.886863	0.947771	ENSMUSG00000029530
Ccrl2	62.3987	0.395585	0.135746	2.91415	0.00356661	0.0263182	ENSMUSG00000043953
Ccs	127.432	0.0628346	0.0907863	0.692115	0.488865	0.698016	ENSMUSG00000034108
Ccsap	1.99644	0.280321	0.639092	0.438623	0.660935	0.818645	ENSMUSG00000031971
Ccser1	0.18656	2.02824	2.6396	0.768387	0.442257		ENSMUSG00000039578
Ccser2	57.3053	0.235234	0.110448	2.12982	0.0331868	0.127274	ENSMUSG00000058690
Cct2	533.644	0.176309	0.0731384	2.41063	0.015925	0.0764838	ENSMUSG00000034024
Cct3	296.87	0.266033	0.133613	1.99106	0.0464739	0.159144	ENSMUSG00000001416
Cct4	431.919	0.348709	0.0816638	4.27006	1.95418e-05	0.000483767	ENSMUSG00000007739
Cct5	312.191	0.176233	0.116747	1.50952	0.131165	0.315393	ENSMUSG00000022234
Cct6a	434.482	0.120122	0.0849117	1.41467	0.157167	0.353209	ENSMUSG00000029447
Cct6b	1.97336	-1.01124	0.662594	-1.52618	0.126964	0.309015	ENSMUSG00000020698
Cct7	340.079	0.468533	0.0931467	5.03006	4.90329e-07	2.4318e-05	ENSMUSG00000030007
Cct8	418.737	0.380608	0.098968	3.84576	0.000120178	0.00198225	ENSMUSG00000025613
Ccz1	376.523	0.315976	0.0877086	3.60257	0.000315089	0.0042182	ENSMUSG00000029617
Cd101	43.4355	0.208754	0.152876	1.36551	0.172092	0.373665	ENSMUSG00000086564
Cd109	0.232643	2.01939	1.99352	1.01298	0.311071		ENSMUSG00000046186
Cd14	1170.42	0.155217	0.0842186	1.84303	0.0653253	0.20087	ENSMUSG00000051439
Cd151	207.594	0.114083	0.084053	1.35727	0.174695	0.377857	ENSMUSG00000025510
Cd160	2.24887	1.55902	0.694215	2.24574	0.0247209	0.104601	ENSMUSG00000038304
Cd163	6.92805	2.082	0.728417	2.85826	0.00425977	0.0298771	ENSMUSG00000008845
Cd163l1	0.572332	-0.110197	1.39471	-0.0790111	0.937024
Cd164	1373.33	-0.499629	0.115456	-4.32745	1.50845e-05	0.000400631	ENSMUSG00000019818
Cd164l2	0.206669	-0.249951	1.6992	-0.147099	0.883054		ENSMUSG00000028865
Cd177	1.74442	0.329203	2.92249	0.112645	0.910312	0.958635	ENSMUSG00000052212
Cd180	726.86	-0.51147	0.155882	-3.28115	0.00103386	0.0105817	ENSMUSG00000021624
Cd19	0.086969	1.77679	4.06298	0.437312	0.661885		ENSMUSG00000030724
Cd1d1	35.2567	-0.448486	0.166554	-2.69273	0.00708695	0.0430921	ENSMUSG00000028076
Cd2	13.3023	0.97975	0.544136	1.80056	0.0717722	0.213225	ENSMUSG00000027863
Cd200	1.83573	1.08802	0.731125	1.48815	0.136711	0.324023	ENSMUSG00000022661
Cd200r1	82.145	-0.167862	0.112504	-1.49205	0.135687	0.322719	ENSMUSG00000022667
Cd200r2	0.0416616	0.29889	5.82965	0.0512707	0.95911		ENSMUSG00000090176
Cd200r3	0.122833	-0.283974	4.62393	-0.061414	0.951029		ENSMUSG00000036172
Cd200r4	14.2765	1.3899	0.333338	4.16963	3.0509e-05	0.000681242	ENSMUSG00000062082
Cd209a	2.07259	0.712166	0.749661	0.949985	0.34212	0.567515	ENSMUSG00000031494
Cd209b	1.13202	2.85561	1.24731	2.28941	0.0220554	0.096371	ENSMUSG00000065987
Cd209c	0.124155	-0.241235	2.88879	-0.0835072	0.933448		ENSMUSG00000040165
Cd209d	0.255851	2.50994	2.60194	0.964639	0.334726		ENSMUSG00000031495
Cd209e	0.00847407	0	5.85216	0	1		ENSMUSG00000040197
Cd209f	3.14946	1.71989	0.609518	2.82172	0.00477673	0.0325617	ENSMUSG00000051906
Cd209g	1.34789	0.107541	0.924472	0.116327	0.907393	0.957451	ENSMUSG00000079168
Cd22	59.2151	0.969364	0.147306	6.58064	4.68443e-11	1.30261e-08	ENSMUSG00000030577
Cd226	7.2461	0.251954	0.758423	0.332208	0.739732	0.865444	ENSMUSG00000034028
Cd244a	22.8905	0.803232	0.38329	2.09562	0.0361157	0.134924	ENSMUSG00000004709
Cd247	8.42638	0.84997	0.397282	2.13946	0.0323982	0.125039	ENSMUSG00000005763
Cd248	0.279104	3.52569	4.28567	0.822669	0.410696		ENSMUSG00000056481
Cd24a	1.74166	-0.0319345	0.73975	-0.0431693	0.965567	0.983165	ENSMUSG00000047139
Cd27	68.9905	-0.217882	0.170128	-1.2807	0.200301	0.41193	ENSMUSG00000030336
Cd274	47.5873	0.97123	0.165818	5.85722	4.70687e-09	5.44689e-07	ENSMUSG00000016496
Cd276	62.4008	-0.982649	0.233961	-4.20005	2.66858e-05	0.000615674	ENSMUSG00000035914
Cd28	8.34755	1.12651	0.768544	1.46577	0.142712	0.332367	ENSMUSG00000026012
Cd2ap	1107.08	-0.0906009	0.0546075	-1.65913	0.0970896	0.260089	ENSMUSG00000061665
Cd2bp2	73.5966	0.0166959	0.103034	0.162044	0.871272	0.939781	ENSMUSG00000042502
Cd300a	598.781	-0.166129	0.0907049	-1.83153	0.067021	0.204186	ENSMUSG00000034652
Cd300c	1.57479	-0.916588	0.785192	-1.16734	0.243072	0.463116	ENSMUSG00000058728
Cd300c2	2404.09	0.156696	0.0952152	1.64571	0.0998242	0.264231	ENSMUSG00000044811
Cd300e	0.268761	2.14519	1.71633	1.24987	0.211346		ENSMUSG00000048498
Cd300lb	9.03858	1.28005	0.401635	3.18709	0.00143712	0.0135981	ENSMUSG00000063193
Cd300ld	6.32399	0.672998	0.508893	1.32247	0.18601	0.394045	ENSMUSG00000034641
Cd300ld3	2.76448	1.18783	0.552897	2.14836	0.0316848	0.123249	ENSMUSG00000069607
Cd300lf	22.7839	2.07801	0.532143	3.90498	9.42323e-05	0.00165229	ENSMUSG00000047798
Cd300lg	0.291507	3.5014	1.94612	1.79917	0.071992		ENSMUSG00000017309
Cd302	720.247	-0.000723138	0.103138	-0.00701135	0.994406	0.997272	ENSMUSG00000060703
Cd320	62.277	0.26903	0.153087	1.75736	0.0788563	0.226875	ENSMUSG00000002308
Cd33	1469.95	-0.398796	0.109946	-3.6272	0.000286508	0.00394483	ENSMUSG00000004609
Cd34	676.401	0.137343	0.106265	1.29246	0.196197	0.407107	ENSMUSG00000016494
Cd36	18.8424	1.4232	0.455344	3.12555	0.00177471	0.0158852	ENSMUSG00000002944
Cd37	1565.23	-0.279422	0.0732897	-3.81257	0.000137527	0.00221333	ENSMUSG00000030798
Cd38	10.5024	1.38788	0.429295	3.23292	0.00122533	0.0120475	ENSMUSG00000029084
Cd3d	42.526	0.86611	0.530575	1.6324	0.102595	0.268716	ENSMUSG00000032094
Cd3e	29.32	1.20008	0.633578	1.89414	0.0582071	0.185593	ENSMUSG00000032093
Cd3eap	164.741	-0.275849	0.0888164	-3.10584	0.00189741	0.0167128
Cd3g	67.2529	1.42968	0.627131	2.27971	0.0226249	0.0981828	ENSMUSG00000002033
Cd4	3.17335	1.8185	0.78657	2.31194	0.020781	0.0921835	ENSMUSG00000023274
Cd40	5.95772	0.108147	0.448642	0.241054	0.809513	0.90615	ENSMUSG00000017652
Cd40lg	0.899709	1.823	1.40834	1.29443	0.195516		ENSMUSG00000031132
Cd44	28.267	2.22476	0.308458	7.21252	5.49271e-13	2.7617e-10	ENSMUSG00000005087
Cd46	13.3778	-0.167641	0.265747	-0.630828	0.528153	0.727515	ENSMUSG00000016493
Cd47	1031.57	0.0667016	0.0652401	1.0224	0.306591	0.532698	ENSMUSG00000055447
Cd48	603.632	0.431981	0.121779	3.54724	0.000389289	0.00496607	ENSMUSG00000015355
Cd5	9.19742	0.712068	0.398896	1.78509	0.074246	0.21835	ENSMUSG00000024669
Cd52	2851.96	0.990084	0.165438	5.98464	2.16872e-09	2.70275e-07	ENSMUSG00000000682
Cd53	1816.14	-0.253612	0.0511169	-4.96141	6.99824e-07	3.26011e-05	ENSMUSG00000040747
Cd55	1.82989	0.767975	0.740221	1.03749	0.299506	0.525397	ENSMUSG00000026399
Cd59a	1.61937	-0.279572	0.767941	-0.364054	0.715817	0.852514	ENSMUSG00000032679
Cd59b	0.313732	1.09899	1.44564	0.760208	0.44713		ENSMUSG00000068686
Cd5l	0.88618	-2.25358	1.1078	-2.03429	0.0419226		ENSMUSG00000015854
Cd6	5.15351	0.149663	0.539387	0.277469	0.78142	0.890704	ENSMUSG00000024670
Cd63	2597.86	0.625141	0.128238	4.87487	1.08881e-06	4.75326e-05	ENSMUSG00000025351
Cd68	1980.59	-0.053467	0.117861	-0.453644	0.650085	0.810402	ENSMUSG00000018774
Cd69	7.54525	0.715091	0.445713	1.60438	0.108631	0.278864	ENSMUSG00000030156
Cd7	2.78275	2.02664	0.582137	3.48138	0.000498841	0.0060412	ENSMUSG00000025163
Cd70	0.356153	0.364536	1.46246	0.249262	0.803158		ENSMUSG00000019489
Cd72	133.517	1.9058	0.285548	6.67417	2.48634e-11	8.2394e-09	ENSMUSG00000028459
Cd74	1132.05	1.59719	0.48187	3.31457	0.000917828	0.0096627	ENSMUSG00000024610
Cd79a	1.71176	1.69031	0.852687	1.98233	0.0474424	0.161777	ENSMUSG00000003379
Cd79b	117.177	-0.35295	0.134055	-2.63287	0.00846663	0.0485649	ENSMUSG00000040592
Cd80	50.2752	-0.0551014	0.127615	-0.431778	0.665903	0.822005	ENSMUSG00000075122
Cd81	11632.3	0.26409	0.0940123	2.8091	0.00496799	0.0333971	ENSMUSG00000037706
Cd82	334.65	-0.213971	0.101182	-2.11472	0.034454	0.130724	ENSMUSG00000027215
Cd83	380.914	0.344582	0.138409	2.48958	0.0127893	0.0657085	ENSMUSG00000015396
Cd84	1271.92	-0.0517982	0.0574894	-0.901004	0.367586	0.593471	ENSMUSG00000038147
Cd86	701.503	-0.200444	0.0731652	-2.73961	0.0061512	0.0390299	ENSMUSG00000022901
Cd8a	19.6272	0.40043	0.452256	0.885405	0.375938	0.600784	ENSMUSG00000053977
Cd8b1	25.8658	0.969434	0.528553	1.83413	0.0666351	0.203478	ENSMUSG00000053044
Cd9	6211.46	0.278048	0.127077	2.18802	0.0286679	0.115759	ENSMUSG00000030342
Cd93	9.79081	0.936657	0.760966	1.23088	0.218368	0.432964	ENSMUSG00000027435
Cd96	2.05097	1.06441	0.988297	1.07701	0.281475	0.507409	ENSMUSG00000022657
Cd99l2	58.811	-0.202203	0.110842	-1.82426	0.0681134	0.206521	ENSMUSG00000035776
Cda	0.112145	1.79988	4.83184	0.372503	0.709518		ENSMUSG00000028755
Cdadc1	60.0649	0.0517071	0.125896	0.410712	0.681284	0.831221	ENSMUSG00000021982
Cdan1	30.2952	-0.101097	0.158003	-0.639842	0.522276	0.723178	ENSMUSG00000027284
Cdc123	152.102	-0.00999066	0.083415	-0.11977	0.904665	0.956141	ENSMUSG00000039128
Cdc14a	73.5189	-0.128546	0.123634	-1.03973	0.298465	0.524968	ENSMUSG00000033502
Cdc14b	17.7682	0.0940777	0.233623	0.402691	0.687176	0.835267	ENSMUSG00000033102
Cdc16	84.9601	0.0263732	0.10247	0.257375	0.796889	0.899772	ENSMUSG00000038416
Cdc20	3.9338	0.44204	0.523514	0.844372	0.398462	0.62152	ENSMUSG00000006398
Cdc20b	0						ENSMUSG00000078926
Cdc23	74.2093	-0.1129	0.106012	-1.06497	0.286889	0.512751	ENSMUSG00000024370
Cdc25a	45.9185	-0.13913	0.139412	-0.99798	0.318289	0.543758	ENSMUSG00000032477
Cdc25b	5.02754	-0.425764	0.435817	-0.976933	0.328603	0.554438	ENSMUSG00000027330
Cdc25c	0.379125	2.23704	1.50268	1.4887	0.136566		ENSMUSG00000044201
Cdc26	291.495	-0.112278	0.0800115	-1.40328	0.160534	0.35764	ENSMUSG00000066149
Cdc27	63.9362	-0.0383891	0.132458	-0.28982	0.771954	0.884859	ENSMUSG00000020687
Cdc34	103.057	0.101844	0.102046	0.998021	0.318269	0.543758	ENSMUSG00000020307
Cdc37	544.785	0.134488	0.0584266	2.30183	0.0213448	0.0939701	ENSMUSG00000019471
Cdc37l1	290.849	-0.160662	0.101104	-1.58908	0.112043	0.284221	ENSMUSG00000024780
Cdc40	335.329	-0.216143	0.0579323	-3.73096	0.000190751	0.00285559	ENSMUSG00000038446
Cdc42	2750.43	0.111331	0.0547542	2.0333	0.0420227	0.148361	ENSMUSG00000006699
Cdc42bpa	59.6815	0.115517	0.196325	0.588396	0.556266	0.745999	ENSMUSG00000026490
Cdc42bpb	100.705	0.259219	0.105093	2.46658	0.0136411	0.0689192	ENSMUSG00000021279
Cdc42bpg	1.04362	0.637132	0.91831	0.69381	0.487801	0.697112	ENSMUSG00000024769
Cdc42ep1	5.75254	0.321206	0.446872	0.718788	0.472271	0.685458	ENSMUSG00000049521
Cdc42ep2	8.12583	0.240534	0.32922	0.730619	0.465012	0.679053	ENSMUSG00000045664
Cdc42ep3	187.263	-0.00686671	0.131613	-0.0521736	0.95839	0.979698	ENSMUSG00000036533
Cdc42ep4	35.5759	0.0192519	0.166646	0.115526	0.908028	0.957451	ENSMUSG00000041598
Cdc42ep5	0.318212	0.753642	1.99677	0.37743	0.705854		ENSMUSG00000063838
Cdc42se1	410.527	0.341962	0.081712	4.18496	2.85213e-05	0.000648857	ENSMUSG00000046722
Cdc42se2	238.763	-0.0527989	0.0806529	-0.654644	0.512697	0.716057	ENSMUSG00000052298
Cdc45	3.03515	0.239326	0.515515	0.464245	0.642472	0.80575	ENSMUSG00000000028
Cdc5l	304.76	-0.0854638	0.0769307	-1.11092	0.266603	0.489402	ENSMUSG00000023932
Cdc6	0.835188	0.515334	0.965182	0.533924	0.593394		ENSMUSG00000017499
Cdc7	7.12599	0.137368	0.307002	0.447449	0.654551	0.81364	ENSMUSG00000029283
Cdc73	192.112	-0.0536492	0.0852602	-0.629241	0.529191	0.728252	ENSMUSG00000026361
Cdca2	1.01164	0.427348	0.816724	0.523246	0.600803	0.777243	ENSMUSG00000048922
Cdca3	2.34225	2.1009	0.668407	3.14315	0.00167142	0.0151418	ENSMUSG00000023505
Cdca4	90.3544	-0.119129	0.109459	-1.08834	0.276443	0.501698	ENSMUSG00000047832
Cdca5	1.31176	0.994852	0.796492	1.24904	0.211649	0.424677	ENSMUSG00000024791
Cdca7	91.3616	-0.353748	0.147066	-2.40537	0.0161561	0.0771957	ENSMUSG00000055612
Cdca7l	3.39389	0.167077	0.564144	0.296161	0.767107	0.881835	ENSMUSG00000021175
Cdca8	4.39983	0.929712	0.540487	1.72014	0.0854074	0.239129	ENSMUSG00000028873
Cdh1	2.82658	0.659382	0.88417	0.745763	0.45581	0.671263	ENSMUSG00000000303
Cdh10	5.84835	0.921159	0.452214	2.037	0.0416502	0.147654	ENSMUSG00000022321
Cdh11	8.69827	0.880891	0.329036	2.67719	0.00742433	0.0444393	ENSMUSG00000031673
Cdh12	0.0324542	1.11972	5.84659	0.191517	0.848121		ENSMUSG00000040452
Cdh13	0.113567	0	4.80715	0	1		ENSMUSG00000031841
Cdh15	0.0271732	0.687696	5.84057	0.117745	0.90627		ENSMUSG00000031962
Cdh17	0						ENSMUSG00000028217
Cdh18	0.0100016	0	5.85216	0	1		ENSMUSG00000040420
Cdh19	4.60666	1.34704	0.456484	2.95089	0.00316857	0.0241132	ENSMUSG00000047216
Cdh2	9.79962	1.59836	0.614431	2.60136	0.00928545	0.0521136	ENSMUSG00000024304
Cdh20	4.60121	0.129632	0.501502	0.258487	0.796031	0.899138	ENSMUSG00000050840
Cdh22	0.956857	-0.900705	0.901164	-0.999491	0.317557		ENSMUSG00000053166
Cdh23	67.4163	-0.0559397	0.123141	-0.454274	0.649632	0.81022	ENSMUSG00000012819
Cdh24	1.81002	0.0752119	0.653965	0.115009	0.908438	0.95763	ENSMUSG00000059674
Cdh26	0.143603	1.40484	3.50835	0.400428	0.688841		ENSMUSG00000039155
Cdh3	0.428105	3.68561	1.50636	2.44669	0.0144175		ENSMUSG00000061048
Cdh4	1.87207	0.663587	0.756974	0.876632	0.380687	0.604827	ENSMUSG00000000305
Cdh5	5.49258	-0.0571386	0.407142	-0.14034	0.888391	0.948359	ENSMUSG00000031871
Cdh6	0.664789	0.84286	0.991302	0.850256	0.395183		ENSMUSG00000039385
Cdh7	0.0850501	0.950791	3.63146	0.26182	0.79346		ENSMUSG00000026312
Cdh8	0.306393	2.69877	2.1534	1.25326	0.210111		ENSMUSG00000036510
Cdhr1	0.209821	-1.2284	1.87119	-0.65648	0.511516		ENSMUSG00000021803
Cdhr3	0.416115	1.01352	1.34925	0.751172	0.452549		ENSMUSG00000035860
Cdhr4	2.81191	-1.12108	0.565373	-1.9829	0.0473783	0.161634	ENSMUSG00000032595
Cdip1	144.78	-0.21135	0.108709	-1.94418	0.0518736	0.171707	ENSMUSG00000004071
Cdipt	231.863	0.0208186	0.0861985	0.241519	0.809153	0.905969	ENSMUSG00000030682
Cdiptos	6.07934	-0.246636	0.33165	-0.743661	0.457081	0.671913	ENSMUSG00000097075
Cdk1	12.0792	0.00685186	0.340352	0.0201317	0.983938	0.992879	ENSMUSG00000019942
Cdk10	54.1473	0.186871	0.149084	1.25346	0.210038	0.423415	ENSMUSG00000033862
Cdk11b	293.28	-0.0147582	0.0721083	-0.204667	0.837832	0.922364	ENSMUSG00000029062
Cdk12	345.76	-0.319208	0.0662118	-4.82101	1.42832e-06	5.98457e-05	ENSMUSG00000003119
Cdk13	286.431	-0.0729068	0.0817882	-0.89141	0.372709	0.597589	ENSMUSG00000041297
Cdk14	124.572	0.0523618	0.124668	0.420009	0.674479	0.827687	ENSMUSG00000028926
Cdk15	0.172477	-0.594931	2.21371	-0.268748	0.788123		ENSMUSG00000026023
Cdk16	52.971	-0.219338	0.119825	-1.83048	0.0671777	0.204578	ENSMUSG00000031065
Cdk17	80.2453	0.00637193	0.10047	0.0634213	0.949431	0.975742	ENSMUSG00000020015
Cdk18	6.60495	0.257419	0.378642	0.679849	0.4966	0.703822	ENSMUSG00000026437
Cdk19	275.076	0.32051	0.0894228	3.58421	0.000338104	0.00446953	ENSMUSG00000038481
Cdk19os	0.199838	1.53499	1.97399	0.777607	0.436801		ENSMUSG00000038491
Cdk2	42.0303	0.0838964	0.132526	0.633057	0.526696	0.726493	ENSMUSG00000025358
Cdk20	19.9255	-0.401818	0.238215	-1.68679	0.0916442	0.250518	ENSMUSG00000021483
Cdk2ap1	286.372	-0.106744	0.0934704	-1.14201	0.253449	0.474761	ENSMUSG00000029394
Cdk2ap2	411.422	0.18398	0.131184	1.40246	0.160778	0.3578	ENSMUSG00000024856
Cdk4	204.338	0.195809	0.0698479	2.80336	0.00505733	0.0337487	ENSMUSG00000006728
Cdk5	54.0623	0.0744007	0.119709	0.621512	0.534263	0.732161	ENSMUSG00000028969
Cdk5r1	233.911	-0.756196	0.123338	-6.1311	8.7276e-10	1.36929e-07	ENSMUSG00000048895
Cdk5r2	0.383337	-0.659345	1.18499	-0.556414	0.577928		ENSMUSG00000090071
Cdk5rap1	23.0981	0.736891	0.310927	2.36998	0.0177889	0.082369	ENSMUSG00000027487
Cdk5rap2	57.4734	0.0399948	0.116597	0.343017	0.731585	0.860433	ENSMUSG00000039298
Cdk5rap3	150.621	-0.327419	0.110041	-2.97543	0.00292581	0.0228135	ENSMUSG00000018669
Cdk6	231.324	-0.441394	0.139601	-3.16183	0.00156779	0.0145051	ENSMUSG00000040274
Cdk7	90.2192	0.311509	0.101654	3.06439	0.00218114	0.0184153	ENSMUSG00000069089
Cdk8	174.43	-0.253947	0.0910676	-2.78855	0.00529443	0.0349366	ENSMUSG00000029635
Cdk9	361.142	0.221876	0.0778794	2.84897	0.00438617	0.0305273	ENSMUSG00000009555
Cdkal1	104.008	-0.153359	0.117056	-1.31013	0.190151	0.39957	ENSMUSG00000006191
Cdkl1	0.19221	1.44371	1.88831	0.764552	0.444538		ENSMUSG00000020990
Cdkl2	1.17102	0.787084	0.758254	1.03802	0.29926	0.525371	ENSMUSG00000029403
Cdkl3	38.2056	-0.236019	0.156251	-1.51051	0.130914	0.315148	ENSMUSG00000020389
Cdkl4	5.29123	-0.44145	0.410062	-1.07655	0.281683	0.507487	ENSMUSG00000033966
Cdkl5	3.94641	0.754159	0.44318	1.7017	0.0888114	0.24535	ENSMUSG00000031292
Cdkn1a	81.3841	0.648059	0.25886	2.50351	0.0122969	0.0640633	ENSMUSG00000023067
Cdkn1b	292.463	0.113694	0.0849287	1.3387	0.180669	0.386296	ENSMUSG00000003031
Cdkn1c	86.1449	-0.444026	0.152821	-2.90553	0.00366636	0.0269045	ENSMUSG00000037664
Cdkn2a	11.9064	2.36264	0.466501	5.0646	4.09264e-07	2.11613e-05	ENSMUSG00000044303
Cdkn2aip	101.502	-0.193779	0.0960575	-2.01732	0.0436617	0.15245	ENSMUSG00000038069
Cdkn2aipnl	101.371	0.248438	0.0968597	2.56493	0.0103196	0.0564216	ENSMUSG00000020392
Cdkn2b	4.34154	0.20003	0.425695	0.469891	0.638433	0.803878	ENSMUSG00000073802
Cdkn2c	35.875	-0.000758281	0.180092	-0.00421053	0.99664	0.998284	ENSMUSG00000028551
Cdkn2d	59.8534	0.310091	0.144269	2.14939	0.0316033	0.123145	ENSMUSG00000096472
Cdkn3	4.06301	0.109755	0.442533	0.248016	0.804122	0.903626	ENSMUSG00000037628
Cdnf	2.69997	0.332373	0.478676	0.694359	0.487457	0.697029	ENSMUSG00000039496
Cdo1	4.22199	0.0884859	0.743748	0.118973	0.905297	0.956473	ENSMUSG00000033022
Cdon	0.987591	-0.93518	0.909228	-1.02854	0.303694	0.529692	ENSMUSG00000038119
Cdpf1	70.3576	-0.394242	0.117874	-3.34459	0.000824048	0.00890693	ENSMUSG00000064284
Cdr1	0.395106	1.15103	1.23522	0.931847	0.351415		ENSMUSG00000090546
Cdr1os	9.97962	-0.0699268	0.422714	-0.165424	0.868611	0.938047	ENSMUSG00000071753
Cdr2	3.49947	0.672938	0.518261	1.29845	0.194131	0.404433	ENSMUSG00000030878
Cdr2l	3.9468	-0.0878966	0.43497	-0.202075	0.839858	0.923388	ENSMUSG00000050910
Cdrt4	0						ENSMUSG00000042200
Cds1	178.656	-0.150271	0.0923808	-1.62665	0.103811	0.270782	ENSMUSG00000029330
Cds2	167.466	0.0428445	0.0784806	0.545925	0.585118	0.765506	ENSMUSG00000058793
Cdt1	23.224	-0.193114	0.177867	-1.08572	0.277602	0.503072	ENSMUSG00000006585
Cdv3	367.919	0.19133	0.08519	2.24592	0.0247091	0.104581	ENSMUSG00000032803
Cdyl	131.182	-0.006361	0.0902843	-0.0704552	0.943831	0.973322	ENSMUSG00000059288
Cdyl2	16.6452	-0.0446285	0.230976	-0.193217	0.846789	0.926954	ENSMUSG00000031758
Ceacam1	87.0737	-0.0757272	0.10943	-0.692018	0.488926	0.698025	ENSMUSG00000074272
Ceacam10	0.505415	0	5.85216	0	1		ENSMUSG00000054169
Ceacam16	0.210092	0.826182	2.54474	0.324663	0.745436		ENSMUSG00000014686
Ceacam2	0.24764	0.0289799	1.70276	0.0170193	0.986421		ENSMUSG00000054385
Cebpa	618.086	0.306218	0.114082	2.6842	0.00727046	0.0438406	ENSMUSG00000034957
Cebpb	1106.92	1.02815	0.126238	8.14449	3.80894e-16	4.27217e-13	ENSMUSG00000056501
Cebpd	712.004	0.104806	0.113663	0.922077	0.356489	0.582535	ENSMUSG00000071637
Cebpe	1.28435	-1.3062	1.19786	-1.09044	0.27552	0.500604	ENSMUSG00000052435
Cebpg	697.216	-0.140125	0.074871	-1.87156	0.0612679	0.191953	ENSMUSG00000056216
Cebpz	844.928	0.0786699	0.0784532	1.00276	0.315975	0.541518	ENSMUSG00000024081
Cebpzos	755.208	0.177516	0.0855569	2.07483	0.0380023	0.139154	ENSMUSG00000062691
Cecr2	4.24461	-0.622102	0.485474	-1.28143	0.200042	0.411631	ENSMUSG00000071226
Cela1	12.2758	-0.42511	0.289616	-1.46784	0.142148	0.331679	ENSMUSG00000023031
Celf1	563.534	-0.347987	0.0893108	-3.89636	9.76501e-05	0.00169706	ENSMUSG00000005506
Celf2	1475.02	-0.133315	0.072242	-1.84539	0.0649801	0.200269	ENSMUSG00000002107
Celf3	0.842111	0.259473	0.975296	0.266045	0.790205		ENSMUSG00000028137
Celf4	28.8114	-0.223777	0.215482	-1.03849	0.299041	0.525371	ENSMUSG00000024268
Celf5	0.910533	0.316949	1.16746	0.271485	0.786018		ENSMUSG00000034818
Celf6	0.0294138	1.11972	5.84659	0.191517	0.84812		ENSMUSG00000032297
Celrr	1.04453	-0.646424	0.968138	-0.667698	0.504326	0.710559	ENSMUSG00000097881
Celsr1	1.84385	0.0308953	0.721245	0.042836	0.965832	0.98323	ENSMUSG00000016028
Celsr2	5.85693	-0.335397	0.38093	-0.88047	0.378605	0.603194	ENSMUSG00000068740
Celsr3	0.0358002	1.11972	5.84659	0.191517	0.848121		ENSMUSG00000023473
Cemip	0.187076	0.134083	1.82307	0.073548	0.94137		ENSMUSG00000052353
Cemip2	21.1783	0.237537	0.231922	1.02421	0.305736	0.531593	ENSMUSG00000024754
Cend1	2.28056	-0.535272	0.570806	-0.937748	0.348374	0.57462	ENSMUSG00000060240
Cenpa	18.9161	0.598326	0.307343	1.94677	0.0515623	0.171221	ENSMUSG00000029177
Cenpb	151.133	0.202732	0.112715	1.79863	0.0720777	0.213668	ENSMUSG00000068267
Cenpc1	52.3997	-0.089084	0.14224	-0.626292	0.531123	0.729219	ENSMUSG00000029253
Cenpe	3.87844	0.805404	0.669456	1.20307	0.228948	0.446595	ENSMUSG00000045328
Cenpf	16.0739	0.393589	0.301042	1.30742	0.191069	0.400572	ENSMUSG00000026605
Cenph	2.47909	-1.52346	0.760076	-2.00435	0.0450328	0.155783	ENSMUSG00000045273
Cenpi	1.08594	1.55115	0.699396	2.21784	0.0265658	0.110044	ENSMUSG00000031262
Cenpj	19.9885	0.295186	0.20553	1.43621	0.150941	0.343759	ENSMUSG00000064128
Cenpk	5.5624	-0.174024	0.407233	-0.427332	0.669138	0.824463	ENSMUSG00000021714
Cenpl	19.9122	-0.0636812	0.191827	-0.331973	0.73991	0.865514	ENSMUSG00000026708
Cenpm	0.707225	0.18489	1.09055	0.169538	0.865374		ENSMUSG00000068101
Cenpn	2.41128	0.131272	0.628429	0.20889	0.834534	0.920798	ENSMUSG00000031756
Cenpo	32.4734	0.0702822	0.167721	0.419042	0.675185	0.828066	ENSMUSG00000020652
Cenpp	7.13311	-0.493909	0.357127	-1.38301	0.166663	0.365856	ENSMUSG00000021391
Cenpq	54.3011	0.0979127	0.136705	0.716236	0.473846	0.686452	ENSMUSG00000023919
Cenps	11.9874	-0.292514	0.266447	-1.09783	0.272277	0.496363	ENSMUSG00000073705
Cenpt	11.2101	-0.0932831	0.278229	-0.335275	0.737418	0.864084	ENSMUSG00000036672
Cenpu	6.53355	-0.199388	0.362473	-0.550078	0.582266	0.763354	ENSMUSG00000031629
Cenpv	65.6013	0.0658699	0.111468	0.590933	0.554565	0.744901	ENSMUSG00000018509
Cenpw	5.47177	0.200006	0.410979	0.486659	0.6265	0.795663	ENSMUSG00000075266
Cenpx	362.153	0.199062	0.117855	1.68904	0.0912118	0.249805	ENSMUSG00000025144
Cep104	46.923	-0.0984024	0.131406	-0.748842	0.453953	0.669952	ENSMUSG00000039523
Cep112	15.9585	-0.171617	0.247128	-0.694444	0.487404	0.697022	ENSMUSG00000020728
Cep112it	4.95937	-1.18782	0.507156	-2.34213	0.0191743	0.0870695	ENSMUSG00000085811
Cep112os1	0.609625	-0.358043	1.0792	-0.331768	0.740065		ENSMUSG00000086761
Cep120	77.0458	-0.0500335	0.0993074	-0.503825	0.614385	0.787339	ENSMUSG00000048799
Cep126	1.19802	1.07053	0.902358	1.18637	0.235478	0.454528	ENSMUSG00000040729
Cep128	9.46923	0.194925	0.294229	0.662493	0.507656	0.712771	ENSMUSG00000061533
Cep131	13.6308	0.156879	0.272079	0.576592	0.564215	0.751239	ENSMUSG00000039781
Cep135	52.4747	0.0556013	0.168528	0.329923	0.741458	0.86644	ENSMUSG00000036403
Cep152	93.3517	0.545149	0.11793	4.62266	3.78843e-06	0.000132786	ENSMUSG00000068394
Cep162	68.9163	0.0559589	0.148723	0.376263	0.706721	0.846591	ENSMUSG00000056919
Cep164	84.8119	-0.109986	0.115519	-0.952105	0.341044	0.566414	ENSMUSG00000043987
Cep170	446.13	-0.237623	0.0917211	-2.59071	0.00957789	0.0535077	ENSMUSG00000057335
Cep170b	2.22264	1.04944	0.612187	1.71425	0.0864821	0.240929	ENSMUSG00000072825
Cep19	17.8155	0.167149	0.208904	0.800123	0.42364	0.645194	ENSMUSG00000035790
Cep192	149.356	-0.0376655	0.12532	-0.300556	0.763753	0.880235	ENSMUSG00000024542
Cep250	123.979	0.0676452	0.104788	0.645544	0.518575	0.720608	ENSMUSG00000038241
Cep290	56.2606	0.0131061	0.160683	0.0815645	0.934993	0.970108	ENSMUSG00000019971
Cep295	105.222	-0.0633129	0.0922693	-0.686176	0.492602	0.700881	ENSMUSG00000046111
Cep295nl	3.70587	-0.543138	0.507544	-1.07013	0.284561	0.511046	ENSMUSG00000076433
Cep350	319.221	0.2081	0.0919678	2.26274	0.0236514	0.101311	ENSMUSG00000033671
Cep41	36.2645	-0.017506	0.162687	-0.107605	0.914309	0.960416	ENSMUSG00000029790
Cep44	67.2382	-0.332614	0.105818	-3.14326	0.0016708	0.0151418	ENSMUSG00000038215
Cep55	1.57558	1.15058	0.890628	1.29187	0.196402	0.407302	ENSMUSG00000024989
Cep57	105.038	-0.114537	0.0900061	-1.27255	0.203179	0.415448	ENSMUSG00000031922
Cep57l1	35.5698	-0.136008	0.160746	-0.846105	0.397494	0.620542	ENSMUSG00000019813
Cep63	111.131	-0.0336235	0.0890745	-0.377476	0.70582	0.845997	ENSMUSG00000032534
Cep68	237.937	-0.473121	0.103642	-4.56493	4.99655e-06	0.000164087	ENSMUSG00000044066
Cep70	51.261	0.0370032	0.115536	0.320274	0.74876	0.871462	ENSMUSG00000056267
Cep72	4.249	-0.614747	0.39671	-1.54961	0.121235	0.300224	ENSMUSG00000021572
Cep76	9.1825	0.308086	0.300201	1.02627	0.304766	0.530539	ENSMUSG00000073542
Cep78	22.1458	0.0459171	0.189916	0.241776	0.808953	0.905941	ENSMUSG00000041491
Cep83	95.449	0.32237	0.104802	3.076	0.00209799	0.0178893	ENSMUSG00000020024
Cep83os	22.8968	-0.255967	0.218703	-1.17039	0.241845	0.461926	ENSMUSG00000097164
Cep85	51.176	0.416392	0.131183	3.17412	0.00150293	0.0140206	ENSMUSG00000037443
Cep85l	94.186	-0.208087	0.15062	-1.38153	0.167115	0.366026	ENSMUSG00000038594
Cep89	25.101	0.00889806	0.165564	0.0537441	0.957139	0.979024	ENSMUSG00000023072
Cep95	32.1225	-0.283445	0.192145	-1.47516	0.14017	0.329167	ENSMUSG00000018372
Cep97	26.7851	-0.0854597	0.202862	-0.421269	0.673558	0.827045	ENSMUSG00000022604
Cept1	270.372	0.0737428	0.118813	0.620664	0.534821	0.732297	ENSMUSG00000040774
Cercam	6.32423	0.585236	0.33249	1.76016	0.0783808	0.225981	ENSMUSG00000039787
Cerk	494.323	0.10815	0.0628788	1.71998	0.0854366	0.239154	ENSMUSG00000035891
Cerkl	1.26708	2.1734	0.82692	2.62831	0.00858105	0.0490476	ENSMUSG00000075256
Cers1	0.612214	-0.180743	0.980358	-0.184364	0.853728		ENSMUSG00000087408
Cers1	0.612214	-0.180743	0.980358	-0.184364	0.853728		ENSMUSG00000087408
Cers2	366.807	-0.0439563	0.0825275	-0.532626	0.594293	0.772188	ENSMUSG00000015714
Cers3	0.0080103	0	5.85216	0	1		ENSMUSG00000030510
Cers4	34.7581	0.687738	0.224601	3.06205	0.00219829	0.0184909	ENSMUSG00000008206
Cers5	103.15	0.0989117	0.0894077	1.1063	0.268597	0.491636	ENSMUSG00000023021
Cers6	61.9896	-0.0400404	0.165735	-0.241592	0.809096	0.905969	ENSMUSG00000027035
Ces1d	0.137003	2.85038	5.12785	0.555863	0.578304		ENSMUSG00000056973
Ces5a	0.148321	1.45283	3.15583	0.460366	0.645254		ENSMUSG00000058019
Cetn2	242.002	0.375429	0.116961	3.20987	0.00132797	0.0128403	ENSMUSG00000031347
Cetn3	373.413	0.138037	0.093723	1.47282	0.140801	0.329907	ENSMUSG00000021537
Cetn4	12.453	0.459906	0.284521	1.61642	0.106003	0.274436	ENSMUSG00000045031
Cfap100	1.20676	-0.188385	0.801085	-0.235162	0.814083	0.909443	ENSMUSG00000048794
Cfap126	15.0718	-0.196644	0.235907	-0.833565	0.404526	0.627222	ENSMUSG00000026649
Cfap157	0.130658	1.15408	2.84294	0.405946	0.684782		ENSMUSG00000038987
Cfap161	0.208497	0.487639	1.97082	0.24743	0.804575		ENSMUSG00000011154
Cfap20	184.504	0.0700239	0.0966877	0.724228	0.468926	0.682285	ENSMUSG00000031796
Cfap206	0.429141	1.24631	1.57038	0.793634	0.427409		ENSMUSG00000028294
Cfap221	0.151505	1.77676	5.85216	0.303607	0.761428		ENSMUSG00000036962
Cfap298	45.1988	0.0130415	0.144619	0.0901786	0.928145	0.966674	ENSMUSG00000022972
Cfap299	0.484104	0.195525	1.16406	0.167968	0.866609		ENSMUSG00000057816
Cfap300	0.312318	1.65617	1.78591	0.927355	0.353742		ENSMUSG00000053070
Cfap36	99.6303	0.0456909	0.112259	0.407011	0.684	0.832826	ENSMUSG00000020462
Cfap410	55.3354	0.0917321	0.131949	0.695206	0.486926	0.696796	ENSMUSG00000020284
Cfap43	2.53022	0.69284	0.571915	1.21144	0.225728	0.442443	ENSMUSG00000044948
Cfap44	0.659238	0.80654	1.16516	0.692213	0.488803		ENSMUSG00000071550
Cfap45	4.1338	1.70103	0.453655	3.74961	0.000177109	0.00270128	ENSMUSG00000026546
Cfap46	1.36785	-0.484746	0.796728	-0.608421	0.542908	0.736934	ENSMUSG00000049571
Cfap47	0.184872	0.800444	2.58487	0.309665	0.756816		ENSMUSG00000073077
Cfap52	0.309887	1.13248	1.60309	0.706432	0.479919		ENSMUSG00000020904
Cfap53	0.82357	-0.946418	1.06656	-0.887358	0.374886		ENSMUSG00000035394
Cfap54	0.757584	-0.400611	1.02769	-0.389817	0.696672		ENSMUSG00000020014
Cfap57	0.226797	0.480242	2.32668	0.206406	0.836473		ENSMUSG00000028730
Cfap58	0.108455	1.77675	5.62841	0.315675	0.752249		ENSMUSG00000046585
Cfap61	0.462639	0.71817	1.21612	0.590544	0.554826		ENSMUSG00000037143
Cfap65	0.404904	0.174645	1.28021	0.136419	0.89149		ENSMUSG00000047021
Cfap69	0.856105	-0.29643	0.929577	-0.318886	0.749813		ENSMUSG00000040473
Cfap70	0.197133	0.985529	1.77563	0.55503	0.578874		ENSMUSG00000039543
Cfap73	0.0101023	0	5.85216	0	1		ENSMUSG00000094282
Cfap74	73.435	-0.172619	0.142773	-1.20905	0.226644	0.443524	ENSMUSG00000078490
Cfap77	0.423289	0.302448	1.41602	0.21359	0.830866		ENSMUSG00000079502
Cfap97	225.564	-0.157996	0.0844271	-1.87139	0.0612913	0.191985	ENSMUSG00000031631
Cfap97d2	0.785192	-1.88905	0.916262	-2.0617	0.0392366		ENSMUSG00000090336
Cfap99	0.0390861	0.484451	5.83602	0.0830106	0.933843		ENSMUSG00000109572
Cfb	3.6625	0.350759	0.887129	0.395386	0.692558	0.838441	ENSMUSG00000090231
Cfdp1	215.462	0.380282	0.120301	3.16109	0.00157179	0.0145236	ENSMUSG00000031954
Cfh	2046.33	-0.247442	0.112199	-2.20539	0.0274268	0.112619	ENSMUSG00000026365
Cfhr2	1.56944	-1.49504	0.768544	-1.94529	0.0517405	0.171521	ENSMUSG00000033898
Cfl1	2767.19	0.178753	0.0552667	3.23437	0.00121912	0.0119946	ENSMUSG00000056201
Cfl2	217.607	0.0438658	0.0677018	0.647926	0.517033	0.71917	ENSMUSG00000062929
Cflar	720.222	-0.194975	0.08409	-2.31865	0.0204141	0.0909158	ENSMUSG00000026031
Cfp	3.15081	-0.193481	0.463618	-0.417328	0.676438	0.828836	ENSMUSG00000001128
Cftr	0.0100016	0	5.85216	0	1		ENSMUSG00000041301
Cgas	163.709	-0.0239284	0.0953524	-0.250947	0.801855	0.902707	ENSMUSG00000032344
Cggbp1	628.747	0.0799403	0.09383	0.85197	0.394231	0.617446	ENSMUSG00000054604
Cgn	0.477529	0.226202	1.35733	0.166651	0.867644		ENSMUSG00000068876
Cgnl1	0.588671	-0.26409	1.13009	-0.233688	0.815227		ENSMUSG00000032232
Cgref1	0.581844	0.255988	0.969637	0.264005	0.791776		ENSMUSG00000029161
Cgrrf1	180.501	-0.128615	0.0970097	-1.32579	0.184908	0.392566	ENSMUSG00000055128
Ch25h	60.2843	2.72619	0.60177	4.53029	5.89034e-06	0.000186116	ENSMUSG00000050370
Chac1	1.46052	0.588802	0.852053	0.69104	0.48954	0.698502	ENSMUSG00000027313
Chac2	30.7119	0.223049	0.172602	1.29227	0.196263	0.407168	ENSMUSG00000020309
Chad	4.00908	-0.727528	0.478169	-1.52149	0.128138	0.310878	ENSMUSG00000039084
Chadl	3.01361	-0.0492636	0.493456	-0.0998338	0.920476	0.963347	ENSMUSG00000063765
Chaer1	0						ENSMUSG00000106783
Chaf1a	5.81586	0.194736	0.365717	0.532478	0.594395	0.772188	ENSMUSG00000002835
Chaf1b	3.5182	0.27982	0.466756	0.599501	0.548839	0.740709	ENSMUSG00000022945
Champ1	114.62	-0.222687	0.0892859	-2.49408	0.0126283	0.0652323	ENSMUSG00000047710
Chchd1	317.106	0.0881245	0.0910441	0.967932	0.333078	0.559272	ENSMUSG00000063787
Chchd10	44.9508	0.102472	0.212699	0.481771	0.629969	0.798329	ENSMUSG00000049422
Chchd2	1965.95	0.194636	0.105617	1.84285	0.0653508	0.20087	ENSMUSG00000070493
Chchd3	166.079	0.0719107	0.0746091	0.963834	0.335129	0.561024	ENSMUSG00000053768
Chchd4	111.218	0.153196	0.103611	1.47856	0.139258	0.327555	ENSMUSG00000034203
Chchd5	114.269	0.11747	0.130216	0.902114	0.366996	0.593218	ENSMUSG00000037938
Chchd6	36.1926	0.00174005	0.197335	0.00881778	0.992965	0.997272	ENSMUSG00000030086
Chchd7	129.547	0.225782	0.101352	2.2277	0.0259006	0.107783	ENSMUSG00000042198
Chd1	218.49	0.19812	0.0876555	2.26022	0.0238079	0.10188	ENSMUSG00000023852
Chd1l	27.9315	0.514963	0.172924	2.97798	0.00290159	0.0227218	ENSMUSG00000028089
Chd2	345.058	-0.118429	0.111466	-1.06247	0.288021	0.513746	ENSMUSG00000078671
Chd3	89.9797	-0.110229	0.13565	-0.812599	0.416448	0.638712	ENSMUSG00000018474
Chd4	617.211	0.260397	0.073431	3.54615	0.00039091	0.00498239	ENSMUSG00000063870
Chd5	1.18966	-0.0255126	0.774103	-0.0329576	0.973708	0.987387	ENSMUSG00000005045
Chd6	215.403	-0.27949	0.103165	-2.70915	0.00674557	0.0416415	ENSMUSG00000057133
Chd7	403.206	-0.134592	0.111356	-1.20867	0.226791	0.443693	ENSMUSG00000041235
Chd8	257.359	-0.209509	0.0733049	-2.85804	0.00426262	0.0298814	ENSMUSG00000053754
Chd9	697.367	-0.390156	0.0925856	-4.214	2.50887e-05	0.000591059	ENSMUSG00000056608
Chdh	3.52808	0.584463	0.411833	1.41918	0.155848	0.351007	ENSMUSG00000015970
Chek1	2.85742	-0.396386	0.601019	-0.659522	0.50956	0.713866	ENSMUSG00000032113
Chek2	31.991	0.0782958	0.148999	0.525478	0.599251	0.775992	ENSMUSG00000029521
Cherp	128.818	-0.123476	0.0962129	-1.28336	0.199366	0.410936	ENSMUSG00000052488
Chfr	213.463	-0.289105	0.0892345	-3.23983	0.001196	0.011831	ENSMUSG00000014668
Chga	0.158482	2.50717	3.10151	0.80837	0.418877		ENSMUSG00000021194
Chgb	0.784416	0.236647	0.967237	0.244663	0.806718		ENSMUSG00000027350
Chia1	0.0755868	1.15447	4.8787	0.236635	0.81294		ENSMUSG00000062778
Chic1	27.9554	1.3389	0.21789	6.14483	8.00515e-10	1.30983e-07	ENSMUSG00000031327
Chic2	456.597	0.0196743	0.0635217	0.309725	0.75677	0.876168	ENSMUSG00000029229
Chid1	58.8438	-0.329617	0.151602	-2.17422	0.0296884	0.118017	ENSMUSG00000025512
Chil1	15.6458	-0.258732	0.29318	-0.882503	0.377505	0.602125
Chil3	5.74887	-1.0621	1.57219	-0.675557	0.499322	0.706513	ENSMUSG00000040809
Chil5	0.173546	1.25032	2.47872	0.504423	0.613964		ENSMUSG00000043873
Chka	159.755	0.213429	0.190122	1.12259	0.261612	0.483713	ENSMUSG00000024843
Chkb	76.1148	-0.370469	0.141715	-2.61419	0.00894397	0.0506455	ENSMUSG00000022617
Chl1	3.19605	0.156953	0.515728	0.304332	0.760875	0.878271	ENSMUSG00000030077
Chm	136.147	-0.0305158	0.0938989	-0.324986	0.745192	0.868904	ENSMUSG00000025531
Chml	51.9176	-0.162629	0.130112	-1.24992	0.21133	0.424414	ENSMUSG00000078185
Chmp1a	141.51	0.0959249	0.0894247	1.07269	0.283411	0.509357	ENSMUSG00000000743
Chmp1b	190.241	-0.0263049	0.0878653	-0.299378	0.764652	0.880609	ENSMUSG00000109901
Chmp2a	519.623	0.236465	0.0873498	2.7071	0.00678729	0.0417576	ENSMUSG00000033916
Chmp2b	213.134	0.121269	0.0969691	1.25059	0.211084	0.424414	ENSMUSG00000004843
Chmp3	482.735	0.197736	0.0906312	2.18177	0.0291268	0.116932	ENSMUSG00000053119
Chmp4b	578.832	0.367456	0.0911168	4.0328	5.51165e-05	0.00108261	ENSMUSG00000038467
Chmp4c	0.859798	0.236207	0.828669	0.285044	0.775611		ENSMUSG00000027536
Chmp5	389.699	0.0486427	0.0873659	0.55677	0.577685	0.760081	ENSMUSG00000028419
Chmp6	137.371	-0.200856	0.114023	-1.76155	0.0781453	0.225586	ENSMUSG00000025371
Chmp7	64.2098	0.0617154	0.152922	0.403574	0.686526	0.834604	ENSMUSG00000034190
Chn1	3.95427	-0.104655	0.488623	-0.214183	0.830404	0.91825	ENSMUSG00000056486
Chn1os1	0.0226472	0	5.85216	0	1		ENSMUSG00000085838
Chn1os3	0.200467	0.99791	2.22212	0.449081	0.653373		ENSMUSG00000086544
Chn2	275.508	-0.0446642	0.0913914	-0.488714	0.625044	0.794752	ENSMUSG00000004633
Chodl	0.00924347	1.77672	5.85216	0.3036	0.761433		ENSMUSG00000022860
Chordc1	276.51	0.419039	0.213844	1.95956	0.0500477	0.167873	ENSMUSG00000001774
Chp1	85.528	0.12357	0.0946995	1.30486	0.19194	0.401763	ENSMUSG00000014077
Chp2	1.41917	1.41919	1.01954	1.39199	0.163926	0.362867	ENSMUSG00000030865
Chpf	3.37811	0.109279	0.506408	0.215792	0.82915	0.917528	ENSMUSG00000032997
Chpf2	93.571	-0.209246	0.118453	-1.76649	0.0773131	0.224205	ENSMUSG00000038181
Chpt1	169.828	-0.118239	0.0821238	-1.43976	0.149934	0.342394	ENSMUSG00000060002
Chrac1	413.671	0.117064	0.0988432	1.18434	0.236277	0.45583	ENSMUSG00000068391
Chrd	0.506436	0.215508	1.06721	0.201936	0.839966		ENSMUSG00000006958
Chrdl1	2.14811	0.543183	0.71539	0.759282	0.447684	0.665478	ENSMUSG00000031283
Chrm1	0.0385155	1.77674	5.85216	0.303604	0.761429		ENSMUSG00000032773
Chrm3	0.090349	0.0571947	4.00888	0.014267	0.988617		ENSMUSG00000046159
Chrna1	0.0696786	1.04558	5.845	0.178884	0.858029		ENSMUSG00000027107
Chrna1os	1.78128	1.84711	0.747088	2.47241	0.0134205	0.0681678	ENSMUSG00000086382
Chrna3	0.013354	1.77672	5.85216	0.303601	0.761432		ENSMUSG00000032303
Chrna4	0.0315717	0	5.85216	0	1		ENSMUSG00000027577
Chrna7	0.0487833	1.11975	5.84659	0.191521	0.848117		ENSMUSG00000030525
Chrnb1	0.695049	-0.637708	0.908381	-0.702027	0.482662		ENSMUSG00000041189
Chrnb2	3.49357	-0.189841	0.444042	-0.427529	0.668994	0.824356	ENSMUSG00000027950
Chrnb4	0.0590592	1.25691	5.84876	0.214901	0.829844		ENSMUSG00000035200
Chrne	0.495939	0.727253	1.27661	0.569675	0.568898		ENSMUSG00000014609
Chrng	0.536658	-0.355249	1.10326	-0.321999	0.747453		ENSMUSG00000026253
Chst1	166.711	0.190402	0.155081	1.22776	0.219538	0.434458	ENSMUSG00000027221
Chst10	11.8068	-0.0181308	0.271619	-0.0667508	0.94678	0.975065	ENSMUSG00000026080
Chst11	86.0008	-0.121083	0.113719	-1.06475	0.286987	0.512751	ENSMUSG00000034612
Chst12	135.003	0.201138	0.1013	1.98556	0.0470817	0.160848	ENSMUSG00000036599
Chst13	0.0609929	0	5.85216	0	1		ENSMUSG00000056643
Chst14	52.4945	-0.171745	0.120146	-1.42947	0.15287	0.346387	ENSMUSG00000074916
Chst15	62.8844	-0.292494	0.11887	-2.46063	0.0138694	0.0696659	ENSMUSG00000030930
Chst2	61.313	1.95497	0.311787	6.27021	3.60552e-10	7.20166e-08	ENSMUSG00000033350
Chst3	1.20176	2.76759	1.01189	2.73508	0.0062366	0.0393976	ENSMUSG00000057337
Chst7	176.466	-0.322991	0.105478	-3.06217	0.00219741	0.0184909	ENSMUSG00000037347
Chst8	66.7513	-0.0346398	0.161041	-0.215099	0.82969	0.917745	ENSMUSG00000060402
Chst9	0.10958	1.77678	3.74401	0.474566	0.635096		ENSMUSG00000047161
Chsy1	215.39	-0.464961	0.12388	-3.75333	0.000174498	0.00268109	ENSMUSG00000032640
Chsy3	0.145473	1.21536	2.83402	0.428847	0.668034		ENSMUSG00000058152
Chtf18	2.85395	0.278497	0.533512	0.522006	0.601666	0.777876	ENSMUSG00000019214
Chtf8	23.9322	0.579357	0.180955	3.20167	0.00136633	0.0131411	ENSMUSG00000046691
Chtop	198.335	-0.0194336	0.0793204	-0.245002	0.806455	0.904596	ENSMUSG00000001017
Chuk	132.75	-0.0968389	0.111101	-0.871631	0.38341	0.606926	ENSMUSG00000025199
Churc1	193.712	0.0588986	0.10534	0.559128	0.576074	0.758812	ENSMUSG00000090258
Ciao1	99.9156	-0.0527846	0.103531	-0.509843	0.610161	0.783921	ENSMUSG00000003662
Ciao2a	268.121	0.192889	0.0979599	1.96906	0.0489457	0.165433	ENSMUSG00000032381
Ciao2b	278.536	0.122157	0.0883634	1.38244	0.166838	0.365856	ENSMUSG00000031879
Ciao3	105.245	-0.134438	0.0936015	-1.43628	0.150922	0.343759	ENSMUSG00000002280
Ciapin1	85.8076	-0.0360541	0.0994592	-0.362501	0.716977	0.85312	ENSMUSG00000031781
Ciart	4.14305	0.57197	0.456788	1.25216	0.210513	0.424045	ENSMUSG00000038550
Cib1	222.992	-0.376614	0.132926	-2.83326	0.00460752	0.0316599	ENSMUSG00000030538
Cib2	92.0422	-0.0123376	0.109335	-0.112843	0.910155	0.958542	ENSMUSG00000037493
Cib3	0.0574922	0	5.85216	0	1		ENSMUSG00000074240
Cic	232.045	-0.122499	0.0699481	-1.75129	0.0798959	0.228963	ENSMUSG00000005442
Cidea	0.175978	0.796644	2.47164	0.322314	0.747215		ENSMUSG00000024526
Cideb	3.01069	0.156984	0.54968	0.285592	0.775191	0.886674	ENSMUSG00000022219
Cidec	0						ENSMUSG00000030278
Ciita	2.76847	1.68452	0.702176	2.39901	0.0164396	0.0781263	ENSMUSG00000022504
Cilp2	0.748627	-1.92886	0.937422	-2.05762	0.0396263		ENSMUSG00000044006
Cinp	62.2128	0.0324376	0.126398	0.256631	0.797464	0.900125	ENSMUSG00000021276
Cip2a	2.66013	-0.547349	0.555161	-0.985928	0.324168	0.549806	ENSMUSG00000033031
Cipc	48.7525	-0.280837	0.134921	-2.0815	0.0373886	0.137909	ENSMUSG00000034157
Cir1	233.639	0.23544	0.108732	2.16532	0.0303631	0.119736	ENSMUSG00000041777
Cirbp	530.702	-0.175874	0.261196	-0.673342	0.50073	0.707887	ENSMUSG00000045193
Cisd1	207.646	-0.00349979	0.0938104	-0.037307	0.97024	0.985172	ENSMUSG00000037710
Cisd2	455.759	0.071089	0.0528699	1.3446	0.178754	0.383296	ENSMUSG00000028165
Cisd3	27.5744	0.174619	0.168014	1.03931	0.298661	0.525151	ENSMUSG00000078695
Cish	8.37158	0.521619	0.41593	1.2541	0.209804	0.423132	ENSMUSG00000032578
Cit	6.45217	-0.883836	0.38354	-2.30442	0.0211992	0.0935546	ENSMUSG00000029516
Cited1	0.1085	1.12414	3.76013	0.298964	0.764968		ENSMUSG00000051159
Cited2	323.186	0.124304	0.103635	1.19944	0.230357	0.448084	ENSMUSG00000039910
Cited4	0.572124	1.59762	1.17406	1.36076	0.173589		ENSMUSG00000070803
Ciz1	89.6078	-0.083715	0.119491	-0.700595	0.483556	0.69418	ENSMUSG00000039205
CK137956	0.0080103	0	5.85216	0	1		ENSMUSG00000028813
Ckap2	2.68952	0.636832	0.551238	1.15528	0.247977	0.468988	ENSMUSG00000037725
Ckap2l	4.86301	-0.0692155	0.462294	-0.149722	0.880984	0.944809	ENSMUSG00000048327
Ckap4	193.048	-0.134737	0.0870125	-1.54848	0.121507	0.300643	ENSMUSG00000046841
Ckap5	181.826	0.345196	0.0999987	3.452	0.00055644	0.00656959	ENSMUSG00000040549
Ckb	2598.61	-0.0365818	0.085409	-0.428313	0.668423	0.823988	ENSMUSG00000001270
Cklf	330.513	-0.162161	0.0980643	-1.65362	0.0982039	0.261871	ENSMUSG00000054400
Ckm	1.19974	-0.780169	0.882636	-0.883908	0.376746	0.601529	ENSMUSG00000030399
Ckmt1	0.653399	0.961537	1.16258	0.827074	0.408195		ENSMUSG00000000308
Cks1b	29.3277	0.742909	0.181164	4.10074	4.11824e-05	0.000867746	ENSMUSG00000028044
Cks2	59.8492	0.146394	0.19535	0.749393	0.453621	0.669729	ENSMUSG00000062248
Clasp1	90.5882	-0.14748	0.107105	-1.37697	0.168522	0.368265	ENSMUSG00000064302
Clasp2	423.142	-0.213615	0.110722	-1.92929	0.0536943	0.17534	ENSMUSG00000033392
Clasrp	39.4023	0.0494036	0.178641	0.276552	0.782124	0.891222	ENSMUSG00000061028
Clba1	11.0687	-0.615513	0.271502	-2.26707	0.0233861	0.100511	ENSMUSG00000037594
Clca3a1	2.56645	0.654746	0.570559	1.14755	0.251154	0.472357	ENSMUSG00000056025
Clca3a2	0						ENSMUSG00000028262
Clca4a	0.0111612	0	5.85216	0	1		ENSMUSG00000068547
Clcc1	224.665	0.145109	0.0809144	1.79337	0.0729143	0.215269	ENSMUSG00000027884
Clcf1	56.9454	0.205926	0.141228	1.45811	0.144809	0.335259	ENSMUSG00000040663
Clcn1	0.120127	1.77677	4.68301	0.379407	0.704385		ENSMUSG00000029862
Clcn2	5.0045	-0.92322	0.469496	-1.9664	0.049252	0.16619	ENSMUSG00000022843
Clcn3	327.862	-0.27385	0.0706377	-3.87682	0.00010583	0.00180691	ENSMUSG00000004319
Clcn4	325.621	-0.232386	0.0554657	-4.18972	2.79304e-05	0.00063933	ENSMUSG00000000605
Clcn5	116.127	-0.392906	0.104547	-3.75818	0.000171151	0.00265202	ENSMUSG00000004317
Clcn6	52.6354	-0.027968	0.14714	-0.190078	0.849248	0.928358	ENSMUSG00000029016
Clcn7	94.3227	0.185904	0.111794	1.66291	0.0963299	0.25858	ENSMUSG00000036636
Cldn1	1.07353	0.337554	0.952929	0.354228	0.723168	0.856204	ENSMUSG00000022512
Cldn10	41.2172	0.369933	0.347274	1.06525	0.286763	0.512728	ENSMUSG00000022132
Cldn11	44.3958	2.41845	0.816767	2.96101	0.00306633	0.0236562	ENSMUSG00000037625
Cldn12	6.99428	-0.00292619	0.340554	-0.00859243	0.993144	0.997272	ENSMUSG00000046798
Cldn14	0.299076	1.69061	2.219	0.761878	0.446133		ENSMUSG00000047109
Cldn15	0.0391223	0	5.85216	0	1		ENSMUSG00000001739
Cldn19	0.193223	-0.795728	2.30398	-0.345371	0.729815		ENSMUSG00000066058
Cldn2	0.0846616	1.73318	5.84769	0.296387	0.766935		ENSMUSG00000047230
Cldn22	0						ENSMUSG00000038064
Cldn3	0.0193453	0	5.85216	0	1		ENSMUSG00000070473
Cldn34b2	0.575929	-0.681663	1.09775	-0.620964	0.534623		ENSMUSG00000057402
Cldn34c1	10.4326	0.211068	0.250588	0.842291	0.399625	0.622413	ENSMUSG00000079450
Cldn5	2.55193	0.288501	0.64926	0.444355	0.656786	0.815169	ENSMUSG00000041378
Cldn7	0.141196	0.864211	2.61055	0.331046	0.74061		ENSMUSG00000018569
Cldn9	0.0100016	0	5.85216	0	1		ENSMUSG00000066720
Cldnd1	402.235	0.0220225	0.0787111	0.279789	0.779639	0.889648	ENSMUSG00000022744
Cldnd2	0.0209142	1.77673	5.85216	0.303603	0.76143		ENSMUSG00000038973
Clec10a	2.77067	0.530835	0.815655	0.650808	0.51517	0.71784	ENSMUSG00000000318
Clec11a	4.79351	1.15384	0.393603	2.93149	0.0033734	0.0252892	ENSMUSG00000004473
Clec12a	28.3536	1.16804	0.495873	2.35552	0.0184968	0.0847322	ENSMUSG00000053063
Clec12b	0.0671631	0.315025	5.07594	0.0620625	0.950513		ENSMUSG00000030158
Clec14a	0.0128362	0	5.85216	0	1		ENSMUSG00000045930
Clec16a	28.4292	-0.00841695	0.166789	-0.0504646	0.959752	0.980379	ENSMUSG00000068663
Clec1a	30.7866	0.957332	0.360338	2.65676	0.00788955	0.0463861	ENSMUSG00000033082
Clec1b	15.3637	0.393528	0.283272	1.38922	0.164765	0.363312	ENSMUSG00000030159
Clec2d	206.718	0.0559353	0.209279	0.267276	0.789256	0.8955	ENSMUSG00000030157
Clec2e	0.0161487	0	5.85216	0	1		ENSMUSG00000030155
Clec2f	0.0256355	0	5.85216	0	1		ENSMUSG00000089728
Clec2g	0.0160131	1.77672	5.85216	0.303601	0.761432		ENSMUSG00000000248
Clec2i	9.69068	0.493818	0.384987	1.28269	0.199602	0.411247	ENSMUSG00000030365
Clec2l	1.07015	-0.545323	0.992062	-0.549686	0.582535	0.76355	ENSMUSG00000079598
Clec3b	0.638568	0.0903574	1.00278	0.0901066	0.928203		ENSMUSG00000025784
Clec4a1	26.283	0.270341	0.256457	1.05414	0.291819	0.517138	ENSMUSG00000049037
Clec4a2	401.217	0.0928855	0.0848869	1.09423	0.273856	0.498284	ENSMUSG00000030148
Clec4a3	506.274	0.195925	0.130589	1.50031	0.133533	0.319502	ENSMUSG00000043832
Clec4a4	0.197622	-0.823351	1.93637	-0.425204	0.670688		ENSMUSG00000059639
Clec4b1	1.53303	0.512498	0.787955	0.650415	0.515424	0.717965	ENSMUSG00000030147
Clec4d	7.63352	1.7911	1.05223	1.7022	0.0887175	0.245137	ENSMUSG00000030144
Clec4e	1.13719	1.36408	1.55351	0.878065	0.379909	0.604479	ENSMUSG00000030142
Clec4g	0						ENSMUSG00000074491
Clec4n	4.78867	1.84331	0.635874	2.89886	0.00374518	0.0272642	ENSMUSG00000023349
Clec5a	413.263	0.0225065	0.0784761	0.286795	0.77427	0.886086	ENSMUSG00000029915
Clec9a	0.610378	-1.25262	1.04372	-1.20015	0.230081		ENSMUSG00000046080
Clgn	140.261	-0.11073	0.0943008	-1.17422	0.240305	0.460493	ENSMUSG00000002190
Clhc1	1.10154	-2.07831	0.903375	-2.3006	0.0214141	0.0941615	ENSMUSG00000020461
Clic1	2855.62	0.0443688	0.0767084	0.578409	0.562988	0.750496	ENSMUSG00000007041
Clic3	0.318702	2.73713	5.53134	0.49484	0.620713		ENSMUSG00000015093
Clic4	76.5913	0.793547	0.18351	4.32428	1.53032e-05	0.000404231	ENSMUSG00000037242
Clic5	0.802035	-0.743552	1.12868	-0.658779	0.510038		ENSMUSG00000023959
Clic6	0.729469	-0.441092	0.955236	-0.461763	0.644251		ENSMUSG00000022949
Clint1	646.484	-0.12397	0.0794694	-1.55997	0.118767	0.296328	ENSMUSG00000006169
Clip1	410.273	-0.410915	0.0958519	-4.28698	1.8112e-05	0.000460891	ENSMUSG00000049550
Clip2	92.9963	-0.104309	0.116225	-0.897473	0.369467	0.595341	ENSMUSG00000063146
Clip3	7.68706	0.518417	0.336839	1.53907	0.123788	0.304384	ENSMUSG00000013921
Clip4	1.59474	-0.162836	0.757705	-0.214907	0.82984	0.91784	ENSMUSG00000024059
Clk1	664.705	-0.0763718	0.101833	-0.749974	0.453271	0.669551	ENSMUSG00000026034
Clk2	89.1847	0.108471	0.0965357	1.12363	0.261168	0.483116	ENSMUSG00000068917
Clk3	89.9372	-0.0228696	0.124545	-0.183626	0.854307	0.930782	ENSMUSG00000032316
Clk4	281.946	-0.25244	0.0725743	-3.47837	0.00050447	0.00608914	ENSMUSG00000020385
Clmn	17.043	0.598462	0.321477	1.86161	0.0626588	0.195303	ENSMUSG00000021097
Clmp	5.81186	0.335596	0.386312	0.868719	0.385001	0.608456	ENSMUSG00000032024
Cln3	217.723	-0.0840384	0.0832865	-1.00903	0.312961	0.538314	ENSMUSG00000030720
Cln5	247.718	0.0986879	0.0864126	1.14205	0.253431	0.474761	ENSMUSG00000022125
Cln6	34.0934	0.248622	0.171594	1.4489	0.147365	0.339077	ENSMUSG00000032245
Cln8	271.523	-0.269411	0.0934444	-2.88312	0.0039376	0.0281718	ENSMUSG00000026317
Clnk	0.125895	0	5.85216	0	1		ENSMUSG00000039315
Clns1a	180.349	0.171597	0.068408	2.50844	0.0121267	0.0634669	ENSMUSG00000025439
Clock	202.079	-0.0111863	0.0981417	-0.113981	0.909253	0.958143	ENSMUSG00000029238
Clp1	68.3197	0.0537299	0.117012	0.459183	0.646103	0.807891	ENSMUSG00000027079
Clpb	49.5923	-0.183331	0.126228	-1.45237	0.146398	0.337864	ENSMUSG00000001829
Clpp	135.941	-0.133633	0.0998264	-1.33866	0.180683	0.386296	ENSMUSG00000002660
Clptm1	300.389	-0.00923085	0.0696632	-0.132507	0.894583	0.95101	ENSMUSG00000002981
Clptm1l	346.186	0.0395958	0.0730229	0.542237	0.587655	0.766848	ENSMUSG00000021610
Clpx	143.326	0.0667049	0.0797198	0.836743	0.402737	0.62518	ENSMUSG00000015357
Clspn	8.99696	-0.318033	0.302993	-1.04964	0.293885	0.519473	ENSMUSG00000042489
Clstn1	256.478	-0.115996	0.0808866	-1.43405	0.151557	0.344536	ENSMUSG00000039953
Clstn2	0.247447	1.12182	4.52681	0.247817	0.804276		ENSMUSG00000032452
Clstn3	0.310805	-0.856896	1.41514	-0.605519	0.544834		ENSMUSG00000008153
Clta	3274.56	0.0678401	0.0836067	0.811419	0.417125	0.639413	ENSMUSG00000028478
Cltb	179.099	0.223088	0.0811317	2.74971	0.00596489	0.0383187	ENSMUSG00000047547
Cltc	1600.73	-0.0806966	0.0845744	-0.95415	0.340008	0.565731	ENSMUSG00000047126
Cltrn	0.0172491	1.04553	5.84543	0.178863	0.858045		ENSMUSG00000015401
Clu	89.4174	0.496722	0.318084	1.56161	0.11838	0.295718	ENSMUSG00000022037
Cluap1	90.8357	-0.12364	0.0979803	-1.26189	0.206989	0.419823	ENSMUSG00000014232
Cluh	62.8651	0.159106	0.114344	1.39146	0.164085	0.362874	ENSMUSG00000020741
Clvs1	2.62352	-0.216894	0.542778	-0.3996	0.689451	0.836676	ENSMUSG00000041216
Clybl	23.6289	0.644161	0.198489	3.24532	0.00117318	0.0116606	ENSMUSG00000025545
Cma1	0.00848297	0	5.85216	0	1		ENSMUSG00000022225
Cmah	6.76448	-0.0696484	0.377164	-0.184664	0.853493	0.930311	ENSMUSG00000016756
Cmas	206.48	0.178367	0.0819821	2.17568	0.0295789	0.117844	ENSMUSG00000030282
Cmbl	1.58388	0.445341	0.641642	0.694065	0.487641	0.69705	ENSMUSG00000022235
Cmc1	181.362	0.111306	0.151614	0.734142	0.462862	0.677202	ENSMUSG00000039163
Cmc2	57.9459	0.0667828	0.12876	0.51866	0.603998	0.779509	ENSMUSG00000014633
Cmc4	43.1766	-0.161574	0.130002	-1.24286	0.213921	0.427227	ENSMUSG00000090110
Cmip	205.588	0.136277	0.0735257	1.85347	0.0638154	0.198019	ENSMUSG00000034390
Cmklr1	283.001	0.540168	0.0991221	5.44952	5.0507e-08	3.79043e-06	ENSMUSG00000042190
Cmpk1	425.27	0.353243	0.101528	3.47928	0.000502761	0.00607353	ENSMUSG00000028719
Cmpk2	14.505	1.26981	0.329507	3.85365	0.000116368	0.00193114	ENSMUSG00000020638
Cmss1	39.0453	0.327082	0.160537	2.03742	0.0416075	0.14756	ENSMUSG00000022748
Cmtm3	266.665	0.0810929	0.108922	0.744502	0.456573	0.671737	ENSMUSG00000031875
Cmtm4	132.461	-0.153229	0.0777245	-1.97144	0.0486741	0.164744	ENSMUSG00000096188
Cmtm5	24.3594	0.281199	0.501568	0.56064	0.575043	0.758179	ENSMUSG00000040759
Cmtm6	1418.16	-0.125865	0.0861513	-1.46097	0.144022	0.334362	ENSMUSG00000032434
Cmtm7	1138.95	-0.176136	0.0921929	-1.91052	0.0560664	0.180904	ENSMUSG00000032436
Cmtm8	152.718	-0.0962718	0.0810937	-1.18717	0.235161	0.454157	ENSMUSG00000041012
Cmtr1	106.282	0.0717059	0.0946446	0.757633	0.448671	0.66622	ENSMUSG00000024019
Cmtr2	24.6009	0.114388	0.1929	0.59299	0.553188	0.743893	ENSMUSG00000046441
Cmya5	45.4525	-0.315781	0.178385	-1.77022	0.0766897	0.223285	ENSMUSG00000047419
CN725425	0.420025	-0.0946702	1.34096	-0.0705989	0.943717		ENSMUSG00000078932
Cnbd2	6.78915	-0.0666048	0.361114	-0.184442	0.853667	0.930362	ENSMUSG00000038085
Cnbp	845.443	0.0256553	0.0529083	0.484901	0.627747	0.79669	ENSMUSG00000030057
Cndp1	0.680504	-0.373525	1.12527	-0.331941	0.739934		ENSMUSG00000056162
Cndp2	377.689	0.090448	0.0637679	1.41839	0.156076	0.351466	ENSMUSG00000024644
Cnep1r1	154.353	-0.0125598	0.0781196	-0.160776	0.87227	0.940166	ENSMUSG00000036810
Cnga1	0.462151	-1.73631	1.13579	-1.52873	0.126332		ENSMUSG00000067220
Cnga2	0.527753	-0.33745	1.09975	-0.306842	0.758963		ENSMUSG00000005864
Cnga4	0.0139683	1.11971	5.84659	0.191515	0.848122		ENSMUSG00000030897
Cngb1	0.0353594	1.25687	5.84876	0.214895	0.829849		ENSMUSG00000031789
Cnih1	213.389	0.0548996	0.0826796	0.664004	0.506687	0.711932	ENSMUSG00000015759
Cnih2	1.28588	0.389706	0.823028	0.473503	0.635854	0.802321	ENSMUSG00000024873
Cnih3	0.0809337	0.56083	5.48338	0.102278	0.918536		ENSMUSG00000026514
Cnih4	502.654	0.256334	0.0965859	2.65395	0.00795556	0.0466613	ENSMUSG00000062169
Cnksr2	1.0241	0.71014	0.951671	0.746203	0.455545	0.671136	ENSMUSG00000025658
Cnksr3	19.349	0.108691	0.189344	0.574039	0.565941	0.751753	ENSMUSG00000015202
Cnmd	0.437506	1.05482	1.33139	0.792271	0.428203		ENSMUSG00000022025
Cnn1	0.0994923	1.45398	3.10222	0.46869	0.639292		ENSMUSG00000001349
Cnn2	39.3663	-0.167311	0.192699	-0.868252	0.385256	0.608605	ENSMUSG00000004665
Cnn3	15.3968	0.448126	0.424644	1.0553	0.291289	0.516546	ENSMUSG00000053931
Cnnm1	0.192423	1.01537	2.44882	0.414637	0.678407		ENSMUSG00000025189
Cnnm2	44.4783	-0.236196	0.154715	-1.52666	0.126846	0.308824	ENSMUSG00000064105
Cnnm3	109.345	-0.0258198	0.106165	-0.243204	0.807847	0.905445	ENSMUSG00000001138
Cnnm4	28.972	0.303859	0.167946	1.80926	0.0704099	0.210695	ENSMUSG00000037408
Cnot1	251.982	0.0855113	0.103231	0.828349	0.407473	0.630335	ENSMUSG00000036550
Cnot10	96.3173	0.359517	0.106705	3.36927	0.000753666	0.00830487	ENSMUSG00000056167
Cnot11	75.2699	-0.208357	0.106129	-1.96324	0.0496181	0.166931	ENSMUSG00000003135
Cnot2	293.568	0.138948	0.0580779	2.39244	0.0167367	0.0790532	ENSMUSG00000020166
Cnot3	345.955	0.242833	0.112135	2.16554	0.0303462	0.119736	ENSMUSG00000035632
Cnot4	363.793	-0.139183	0.0618697	-2.24962	0.0244732	0.103854	ENSMUSG00000038784
Cnot6	141.864	-0.00269337	0.0894937	-0.0300956	0.975991	0.988602	ENSMUSG00000020362
Cnot6l	434.449	0.0171879	0.0603727	0.284697	0.775876	0.886901	ENSMUSG00000034724
Cnot7	122.05	0.0107628	0.0895044	0.120248	0.904286	0.956028	ENSMUSG00000031601
Cnot8	291.41	-0.0023542	0.0826948	-0.0284685	0.977288	0.989435	ENSMUSG00000020515
Cnot9	41.0516	-0.193451	0.138084	-1.40097	0.161223	0.358625	ENSMUSG00000026174
Cnp	201.704	0.282471	0.114367	2.46986	0.0135166	0.0685038	ENSMUSG00000006782
Cnppd1	190.619	0.250582	0.0659918	3.79717	0.000146356	0.00232464	ENSMUSG00000033159
Cnpy1	1.06258	-0.391573	0.842425	-0.464816	0.642063	0.805465	ENSMUSG00000044681
Cnpy2	574.234	-0.133418	0.0931831	-1.43179	0.152205	0.345416	ENSMUSG00000025381
Cnpy3	377.545	-0.199925	0.112667	-1.77448	0.075984	0.222054	ENSMUSG00000023973
Cnpy4	42.0911	-0.210169	0.169703	-1.23845	0.21555	0.429331	ENSMUSG00000036968
Cnr1	0.720823	0.298443	1.16072	0.257118	0.797088		ENSMUSG00000044288
Cnr2	33.0219	0.195814	0.176365	1.11028	0.26688	0.489604	ENSMUSG00000062585
Cnrip1	134.43	-0.48127	0.116632	-4.1264	3.68493e-05	0.000798365	ENSMUSG00000044629
Cnst	38.4279	0.0154905	0.161405	0.0959724	0.923543	0.964487	ENSMUSG00000038949
Cntd1	7.91263	1.15769	0.302181	3.83111	0.000127565	0.00208078	ENSMUSG00000078653
Cntf	2.03826	-0.593688	0.67458	-0.880084	0.378814	0.603264	ENSMUSG00000079415
Cntfr	11.6665	0.55721	0.409539	1.36058	0.173647	0.375938	ENSMUSG00000028444
Cntln	29.4596	-0.225274	0.197169	-1.14254	0.25323	0.474655	ENSMUSG00000038070
Cntn1	5.97188	0.63379	0.474817	1.33481	0.181939	0.388232	ENSMUSG00000055022
Cntn2	10.7574	0.988045	0.549046	1.79957	0.0719292	0.213474	ENSMUSG00000053024
Cntn3	0.124434	2.50544	3.62285	0.691567	0.489209		ENSMUSG00000030075
Cntn4	0.091302	0	5.85216	0	1		ENSMUSG00000064293
Cntnap1	1.29282	-0.89193	0.76162	-1.1711	0.24156	0.461776	ENSMUSG00000017167
Cntnap2	1.63375	-0.126094	0.748195	-0.168531	0.866165	0.937068	ENSMUSG00000039419
Cntrl	160.265	0.0851894	0.130391	0.653339	0.513538	0.716645	ENSMUSG00000057110
Cntrob	22.5468	-0.342648	0.23234	-1.47477	0.140274	0.329167	ENSMUSG00000032782
Coa3	415.459	0.0294506	0.0948273	0.31057	0.756127	0.875841	ENSMUSG00000017188
Coa4	108.092	-0.23923	0.120306	-1.98851	0.0467552	0.159957	ENSMUSG00000044881
Coa5	127.704	0.147418	0.0958207	1.53847	0.123933	0.304425	ENSMUSG00000026112
Coa6	129.837	0.0938023	0.104117	0.90093	0.367626	0.593471	ENSMUSG00000051671
Coa7	32.4142	-0.0228704	0.15352	-0.148973	0.881575	0.945165	ENSMUSG00000048351
Coasy	105.462	-0.0967295	0.10512	-0.920179	0.357479	0.5835	ENSMUSG00000001755
Cobl	1.1763	0.587557	0.844685	0.695593	0.486683	0.696743	ENSMUSG00000020173
Cobll1	2.33649	1.48596	0.645546	2.30186	0.0213429	0.0939701	ENSMUSG00000034903
Coch	0.15879	1.31208	2.34072	0.560547	0.575106		ENSMUSG00000020953
Cog1	52.8434	0.113017	0.124053	0.911032	0.362278	0.588107	ENSMUSG00000018661
Cog2	77.1751	-0.307409	0.101175	-3.03838	0.00237858	0.019661	ENSMUSG00000031979
Cog3	48.6791	0.165471	0.128478	1.28794	0.197769	0.408798	ENSMUSG00000034893
Cog4	84.2188	-0.265866	0.104599	-2.54176	0.0110295	0.0592346	ENSMUSG00000031753
Cog5	127.246	-0.382066	0.10973	-3.48186	0.000497941	0.00604033	ENSMUSG00000035933
Cog6	64.2792	0.245626	0.11511	2.13384	0.0328559	0.126438	ENSMUSG00000027742
Cog7	55.3145	-0.220295	0.125517	-1.7551	0.079242	0.227498	ENSMUSG00000034951
Cog8	129.405	0.0152171	0.11141	0.136586	0.891358	0.94951	ENSMUSG00000031916
Coil	38.9465	0.143986	0.129174	1.11467	0.264993	0.487677	ENSMUSG00000033983
Col10a1	1.15288	-0.276418	0.867066	-0.318797	0.74988	0.871934	ENSMUSG00000039462
Col11a1	1.54182	0.929795	0.771099	1.2058	0.227893	0.445313	ENSMUSG00000027966
Col11a2	5.93139	-1.01327	0.446986	-2.2669	0.0233964	0.100511	ENSMUSG00000024330
Col12a1	0.873192	1.52388	1.15415	1.32034	0.186721		ENSMUSG00000032332
Col13a1	0.181642	2.16184	3.20142	0.675275	0.499501		ENSMUSG00000058806
Col14a1	5.42297	0.620956	0.474213	1.30945	0.190383	0.399767	ENSMUSG00000022371
Col15a1	95.025	-0.0457769	0.100935	-0.45353	0.650167	0.810402	ENSMUSG00000028339
Col16a1	4.41538	-0.694782	0.428096	-1.62296	0.104599	0.272251	ENSMUSG00000040690
Col17a1	0.235746	0.072548	1.8685	0.0388268	0.969028		ENSMUSG00000025064
Col18a1	0.342802	1.03586	1.30265	0.795197	0.426499		ENSMUSG00000001435
Col1a1	1.63437	0.54585	0.619814	0.880668	0.378498	0.603155	ENSMUSG00000001506
Col1a2	1.81183	1.52416	0.692868	2.19979	0.0278218	0.113665	ENSMUSG00000029661
Col20a1	0.604783	-0.705287	1.14688	-0.614959	0.538582		ENSMUSG00000016356
Col22a1	0.0476921	0.869264	5.84289	0.148773	0.881733		ENSMUSG00000079022
Col23a1	3.37599	0.0493525	0.594082	0.0830736	0.933793	0.969423	ENSMUSG00000063564
Col25a1	4.65708	-0.445797	0.470754	-0.946985	0.343646	0.569166	ENSMUSG00000058897
Col26a1	0.134139	0.255442	2.60503	0.098057	0.921887		ENSMUSG00000004415
Col27a1	476.604	-0.131596	0.107415	-1.22512	0.220529	0.435651	ENSMUSG00000045672
Col28a1	0.0650006	0	5.85216	0	1		ENSMUSG00000068794
Col2a1	0.522158	-0.368926	1.21341	-0.30404	0.761098		ENSMUSG00000022483
Col3a1	0.169551	1.48684	2.46765	0.602531	0.546821		ENSMUSG00000026043
Col4a1	1.57642	1.99611	0.750167	2.66088	0.00779362	0.045989	ENSMUSG00000031502
Col4a2	0.732424	-0.213126	0.891364	-0.239101	0.811027		ENSMUSG00000031503
Col4a3	0.066085	2.80605	5.84976	0.479687	0.63145		ENSMUSG00000079465
Col4a3bp	129.119	0.0225264	0.0831168	0.271021	0.786375	0.893637
Col4a4	3.91066	0.330974	0.439084	0.753783	0.45098	0.667872	ENSMUSG00000067158
Col4a5	1.491	0.709551	0.972177	0.729858	0.465477	0.679324	ENSMUSG00000031274
Col4a6	0.0445949	-0.118041	5.8174	-0.020291	0.983811		ENSMUSG00000031273
Col5a1	0.322515	0.95719	1.32119	0.724493	0.468763		ENSMUSG00000026837
Col5a2	1.81176	0.352282	0.746716	0.471775	0.637087	0.803231	ENSMUSG00000026042
Col5a3	2.52058	-1.11017	0.688148	-1.61328	0.106684	0.275663	ENSMUSG00000004098
Col6a1	0.244171	3.08811	4.36518	0.707442	0.479292		ENSMUSG00000001119
Col6a2	0.243697	2.14073	2.6775	0.799524	0.423986		ENSMUSG00000020241
Col6a3	58.6993	0.554846	0.182011	3.04841	0.00230053	0.0191347	ENSMUSG00000048126
Col6a5	0.0508849	2.45224	5.848	0.41933	0.674975		ENSMUSG00000091345
Col7a1	1.04231	0.334926	0.809479	0.413755	0.679054	0.830157	ENSMUSG00000025650
Col8a1	0.0829672	1.45824	5.84138	0.249641	0.802865		ENSMUSG00000068196
Col8a2	0.210462	0.34196	1.6305	0.209727	0.83388		ENSMUSG00000056174
Col9a1	0.0674067	2.27466	5.84938	0.388872	0.697371		ENSMUSG00000026147
Col9a2	2.88509	-0.455748	0.595627	-0.765156	0.444179	0.662226	ENSMUSG00000028626
Col9a3	5.45084	0.350014	0.400877	0.87312	0.382597	0.606374	ENSMUSG00000027570
Colca2	0.699557	-0.399654	0.949074	-0.421099	0.673683
Colec11	0.326946	-1.03642	1.40805	-0.736069	0.461689		ENSMUSG00000036655
Colec12	11.2176	2.05913	0.426759	4.82504	1.39973e-06	5.88168e-05	ENSMUSG00000036103
Colgalt1	432.148	0.0306882	0.0922113	0.332803	0.739283	0.865122	ENSMUSG00000034807
Colgalt2	0.714713	0.161059	1.07695	0.149552	0.881118		ENSMUSG00000032649
Colq	0.0860297	0.602623	4.08168	0.147641	0.882626		ENSMUSG00000057606
Colq	0.0860297	0.602623	4.08168	0.147641	0.882626		ENSMUSG00000057606
Commd1	218.361	0.191953	0.109191	1.75795	0.0787555	0.226675	ENSMUSG00000051355
Commd10	114.575	0.132758	0.106452	1.24712	0.212354	0.425063	ENSMUSG00000042705
Commd2	207.175	0.228256	0.107659	2.12017	0.0339921	0.129376	ENSMUSG00000036513
Commd3	405.506	-0.0611845	0.0812676	-0.752877	0.451524	0.667986	ENSMUSG00000051154
Commd4	220.6	0.00510703	0.0813384	0.0627875	0.949936	0.975866	ENSMUSG00000032299
Commd5	6.87022	-0.201702	0.319079	-0.632136	0.527298	0.726979	ENSMUSG00000055041
Commd6	283.207	-0.273819	0.111573	-2.45418	0.0141205	0.070559	ENSMUSG00000075486
Commd7	354.825	0.031786	0.067922	0.467977	0.639801	0.804476	ENSMUSG00000056941
Commd8	1139.3	-0.135667	0.0886629	-1.53015	0.125981	0.307641	ENSMUSG00000029213
Commd9	167.529	-0.285318	0.122767	-2.32407	0.0201218	0.0900559	ENSMUSG00000027163
Comp	6.79289	0.286576	0.413235	0.693495	0.487999	0.697139	ENSMUSG00000031849
Comt	1251.78	0.0362412	0.134195	0.270065	0.78711	0.89421	ENSMUSG00000000326
Comtd1	272.349	-0.207083	0.123571	-1.67583	0.0937714	0.254425	ENSMUSG00000021773
Cop1	208.261	-0.200512	0.103767	-1.93233	0.0533188	0.174549	ENSMUSG00000040782
Copa	366.731	-0.0931794	0.106665	-0.873566	0.382354	0.606295	ENSMUSG00000026553
Copb1	387.324	-0.0378161	0.0822353	-0.459852	0.645623	0.807646	ENSMUSG00000030754
Copb2	288.934	0.0469279	0.0710321	0.660658	0.508832	0.713849	ENSMUSG00000032458
Cope	342.093	0.155579	0.0888795	1.75045	0.0800406	0.229265	ENSMUSG00000055681
Copg1	105.55	0.134956	0.0870476	1.55037	0.121052	0.299946	ENSMUSG00000030058
Copg2	104.658	-0.00988603	0.101478	-0.0974206	0.922392	0.963908	ENSMUSG00000025607
Coprs	59.5414	0.120942	0.138691	0.872027	0.383194	0.606793	ENSMUSG00000031458
Cops2	200.278	0.314027	0.101706	3.0876	0.00201781	0.0174921	ENSMUSG00000027206
Cops3	147.411	0.0582357	0.0836936	0.695821	0.486541	0.696608	ENSMUSG00000019373
Cops4	414.511	-0.292588	0.0810306	-3.61083	0.000305214	0.00413215	ENSMUSG00000035297
Cops5	270.807	0.112287	0.0853203	1.31607	0.188151	0.397311	ENSMUSG00000025917
Cops6	233.607	0.327325	0.0810674	4.0377	5.39788e-05	0.00106504	ENSMUSG00000019494
Cops7a	156.789	0.0489983	0.0864905	0.566516	0.571043	0.755707	ENSMUSG00000030127
Cops7b	50.0141	-0.27559	0.147637	-1.86667	0.0619482	0.19355	ENSMUSG00000026240
Cops8	160.893	-0.0885138	0.0829867	-1.0666	0.286152	0.512594	ENSMUSG00000034432
Cops9	683.841	0.19938	0.0917612	2.17281	0.0297943	0.118249	ENSMUSG00000073616
Copz1	150.314	0.116391	0.0849824	1.36959	0.170813	0.371902	ENSMUSG00000060992
Copz2	40.5337	-0.46313	0.159857	-2.89715	0.00376571	0.0273446	ENSMUSG00000018672
Coq10a	46.6948	0.137229	0.14987	0.915655	0.359848	0.585531	ENSMUSG00000039914
Coq10b	107.579	0.167883	0.104152	1.61189	0.106985	0.276195	ENSMUSG00000025981
Coq2	122.605	0.065156	0.0891144	0.73115	0.464688	0.678892	ENSMUSG00000029319
Coq3	26.0084	0.312034	0.17919	1.74136	0.0816209	0.231707	ENSMUSG00000028247
Coq4	35.696	-0.259355	0.163958	-1.58184	0.113687	0.287259	ENSMUSG00000026798
Coq5	110.72	-0.182355	0.0875476	-2.08293	0.037258	0.137604	ENSMUSG00000041733
Coq6	18.5884	0.0962219	0.196905	0.48867	0.625075	0.794752	ENSMUSG00000021235
Coq7	73.1471	0.266222	0.153342	1.73613	0.0825407	0.233558	ENSMUSG00000030652
Coq8a	23.5403	0.0544852	0.175488	0.310478	0.756198	0.875853	ENSMUSG00000026489
Coq8b	45.2087	-0.184439	0.171551	-1.07513	0.282319	0.508083	ENSMUSG00000003762
Coq9	58.8553	-0.248196	0.119596	-2.07529	0.0379596	0.139137	ENSMUSG00000031782
Corin	0.0500135	0.281946	5.69156	0.0495376	0.960491		ENSMUSG00000005220
Coro1a	1302.81	0.310697	0.066462	4.6748	2.94235e-06	0.000108066	ENSMUSG00000030707
Coro1b	36.6045	0.149632	0.146782	1.01942	0.308004	0.534008	ENSMUSG00000024835
Coro1c	110.48	0.274467	0.120084	2.28563	0.0222756	0.0971004	ENSMUSG00000004530
Coro2a	81.7281	0.344479	0.153595	2.24278	0.0249111	0.105192	ENSMUSG00000028337
Coro2b	4.70557	0.486643	0.455923	1.06738	0.285801	0.512264	ENSMUSG00000041729
Coro6	0.76944	0.738419	1.00328	0.736008	0.461726		ENSMUSG00000020836
Coro7	79.1128	-0.0391979	0.107545	-0.364479	0.7155	0.852347	ENSMUSG00000039637
Cort	0.0827816	0.150025	4.71858	0.0317946	0.974636		ENSMUSG00000028971
Cotl1	908.463	0.0701944	0.0856825	0.819239	0.41265	0.634689	ENSMUSG00000031827
Cox10	56.4205	-0.222341	0.122874	-1.8095	0.0703727	0.210695	ENSMUSG00000042148
Cox11	34.4844	-0.0382256	0.163858	-0.233285	0.81554	0.910336	ENSMUSG00000020544
Cox14	378.277	0.0923409	0.0782593	1.17994	0.238026	0.457749	ENSMUSG00000023020
Cox15	40.4703	-0.270251	0.15307	-1.76554	0.0774732	0.224491	ENSMUSG00000040018
Cox16	334.453	0.219583	0.08555	2.56672	0.0102667	0.0562142	ENSMUSG00000091803
Cox17	711.506	0.353178	0.0837778	4.21566	2.49051e-05	0.000589514	ENSMUSG00000046516
Cox18	45.1274	0.0717345	0.13465	0.532746	0.594209	0.772188	ENSMUSG00000035505
Cox19	114.277	0.113045	0.127343	0.887721	0.374691	0.599577	ENSMUSG00000045438
Cox20	258.14	0.267034	0.110159	2.42409	0.0153467	0.0745157	ENSMUSG00000026500
Cox4i1	2102.79	0.176655	0.097018	1.82085	0.0686295	0.207294	ENSMUSG00000031818
Cox4i2	0.843731	0.135681	0.965201	0.140572	0.888208		ENSMUSG00000009876
Cox5a	674.18	0.269923	0.107208	2.51776	0.0118104	0.0623488	ENSMUSG00000000088
Cox5b	717.176	0.447471	0.105849	4.22743	2.36376e-05	0.000568747	ENSMUSG00000061518
Cox6a1	610.696	0.236227	0.0835741	2.82656	0.0047051	0.0321787	ENSMUSG00000041697
Cox6a2	117.389	1.31719	0.341186	3.86062	0.000113099	0.00189769	ENSMUSG00000030785
Cox6b1	1100.06	0.270232	0.101352	2.66628	0.00766954	0.0455332	ENSMUSG00000036751
Cox6b2	10.9543	0.081333	0.272934	0.297995	0.765707	0.881046	ENSMUSG00000051811
Cox6c	1357.26	0.397286	0.0943319	4.21158	2.53591e-05	0.000593725	ENSMUSG00000014313
Cox7a1	3.90465	-0.337344	0.538057	-0.626967	0.530681	0.72898	ENSMUSG00000074218
Cox7a2	868.236	0.219086	0.0955297	2.29338	0.021826	0.0955116	ENSMUSG00000032330
Cox7a2l	1189.01	-0.0452055	0.0834518	-0.541696	0.588028	0.766997	ENSMUSG00000024248
Cox7b	583.527	0.170824	0.0994189	1.71822	0.0857558	0.239672	ENSMUSG00000031231
Cox7b2	0.353272	0.821258	1.36683	0.600849	0.547941		ENSMUSG00000049387
Cox7c	1893.35	0.464599	0.10694	4.34447	1.39613e-05	0.000376982	ENSMUSG00000017778
Cox8a	2423.07	0.347691	0.106799	3.25556	0.00113168	0.0113331	ENSMUSG00000035885
Cox8b	0.038931	1.25689	5.84876	0.214898	0.829847		ENSMUSG00000025488
Cp	29.0832	1.59749	0.345834	4.61924	3.85153e-06	0.000134032	ENSMUSG00000003617
Cpa2	0.146043	0	3.48053	0	1		ENSMUSG00000071553
Cpa3	0.086103	1.04324	5.8454	0.178472	0.858352		ENSMUSG00000001865
Cpa4	0.0101023	0	5.85216	0	1		ENSMUSG00000039070
Cpd	187.665	0.108189	0.151853	0.712457	0.476182	0.688198	ENSMUSG00000020841
Cpe	88.0479	0.577787	0.367464	1.57236	0.115866	0.291033	ENSMUSG00000037852
Cpeb1	9.60523	1.09912	0.363585	3.02299	0.00250289	0.0203995	ENSMUSG00000025586
Cpeb2	149.94	0.296026	0.126074	2.34803	0.018873	0.0860118	ENSMUSG00000039782
Cpeb3	24.1139	0.170461	0.211032	0.807748	0.419236	0.641435	ENSMUSG00000039652
Cpeb4	184.491	-0.220611	0.12796	-1.72407	0.0846961	0.237995	ENSMUSG00000020300
Cped1	2.11695	1.34461	0.622427	2.16027	0.0307516	0.120952	ENSMUSG00000062980
Cplane1	62.7574	0.179535	0.122825	1.46171	0.14382	0.334083	ENSMUSG00000039801
Cplane2	0.17009	0.236521	2.0504	0.115354	0.908165		ENSMUSG00000073733
Cplx1	1.48467	-0.343869	0.79294	-0.433663	0.664533	0.821218	ENSMUSG00000033615
Cplx2	6.50307	0.389105	0.403622	0.964033	0.335029	0.561024	ENSMUSG00000025867
Cplx4	0.00776798	0	5.85216	0	1		ENSMUSG00000024519
Cpm	3.42893	2.2446	0.593283	3.78336	0.000154725	0.00243684	ENSMUSG00000020183
Cpn1	7.0152	0.138684	0.349907	0.396344	0.691851	0.838073	ENSMUSG00000025196
Cpne1	106.231	-0.0947881	0.0949055	-0.998763	0.31791	0.543492	ENSMUSG00000074643
Cpne2	14.7858	0.0560873	0.319473	0.175562	0.860638	0.933981	ENSMUSG00000034361
Cpne3	354.394	-0.0670142	0.0736465	-0.909944	0.362852	0.588759	ENSMUSG00000028228
Cpne4	0.366338	1.14198	2.10234	0.543193	0.586997		ENSMUSG00000032564
Cpne5	0.378853	-0.593888	1.30133	-0.456371	0.648123		ENSMUSG00000024008
Cpne6	0.880477	-1.14698	1.10641	-1.03667	0.299888		ENSMUSG00000022212
Cpne7	0.352677	0.465495	1.54082	0.302109	0.762569		ENSMUSG00000034796
Cpne8	1.41402	-0.346179	0.809422	-0.427687	0.668879	0.824284	ENSMUSG00000052560
Cpne9	0.647162	-0.0294783	0.99506	-0.0296246	0.976366		ENSMUSG00000030270
Cpox	111.948	0.0852918	0.104979	0.812462	0.416526	0.638764	ENSMUSG00000022742
Cpped1	50.1342	-0.0419071	0.125161	-0.334827	0.737756	0.864172	ENSMUSG00000065979
Cpq	90.8997	0.988097	0.179678	5.49927	3.81358e-08	2.96219e-06	ENSMUSG00000039007
Cps1	0						ENSMUSG00000025991
Cpsf1	50.5365	0.193953	0.124949	1.55225	0.120603	0.299372	ENSMUSG00000034022
Cpsf2	191.097	-0.0529725	0.0787544	-0.672629	0.501183	0.70809	ENSMUSG00000041781
Cpsf3	147.322	0.287423	0.0910793	3.15574	0.00160089	0.0146994	ENSMUSG00000054309
Cpsf4	107.063	-0.0438442	0.115225	-0.380511	0.703566	0.844526	ENSMUSG00000029625
Cpsf4l	0.181916	1.23795	2.07343	0.597055	0.55047		ENSMUSG00000018727
Cpsf6	472.116	-0.480119	0.107826	-4.45273	8.47864e-06	0.000251275	ENSMUSG00000055531
Cpsf7	174.682	-0.0928854	0.0786622	-1.18081	0.237677	0.457552	ENSMUSG00000034820
Cpt1a	65.1865	-0.0117244	0.125832	-0.0931748	0.925765	0.965781	ENSMUSG00000024900
Cpt1b	4.40689	-0.680769	0.505875	-1.34573	0.178391	0.382899	ENSMUSG00000078937
Cpt1c	3.73496	-0.307283	0.465247	-0.660473	0.50895	0.713866	ENSMUSG00000007783
Cpt2	42.9925	-0.0905209	0.138695	-0.652663	0.513974	0.716906	ENSMUSG00000028607
Cptp	22.4712	0.0855277	0.20578	0.415627	0.677683	0.829246	ENSMUSG00000029073
Cpvl	0.0326166	1.77674	5.85216	0.303604	0.76143		ENSMUSG00000052955
Cpxm1	0.623693	-0.0591406	1.10194	-0.0536697	0.957198		ENSMUSG00000027408
Cpxm2	0.182388	1.77676	5.85216	0.303608	0.761426		ENSMUSG00000030862
Cpz	0.0301633	2.15991	5.85036	0.369193	0.711984		ENSMUSG00000036596
Cr1l	383.114	-0.0476197	0.0674676	-0.705816	0.480303	0.691398	ENSMUSG00000016481
Cr2	7.50755	-0.920877	0.359597	-2.56086	0.0104414	0.056872	ENSMUSG00000026616
Crabp1	0.038926	1.77673	5.85216	0.303603	0.76143		ENSMUSG00000032291
Crabp2	0.129362	1.77678	4.62319	0.38432	0.700741		ENSMUSG00000004885
Cracr2a	11.6156	0.486195	0.286998	1.69407	0.0902525	0.247876	ENSMUSG00000061414
Cracr2b	82.601	-0.112244	0.136466	-0.822507	0.410788	0.633027	ENSMUSG00000048200
Cradd	98.6577	-0.133271	0.0985955	-1.35169	0.176473	0.380095	ENSMUSG00000045867
Cramp1l	89.3356	-0.0855589	0.108182	-0.790879	0.429014	0.64958
Crat	131.834	-0.0379375	0.109335	-0.346985	0.728602	0.859172	ENSMUSG00000026853
Crb1	0.0243368	0	5.85216	0	1		ENSMUSG00000063681
Crb2	0.963616	1.00471	1.03185	0.973698	0.330207		ENSMUSG00000035403
Crb3	0.149483	0.0568237	2.07002	0.0274508	0.9781		ENSMUSG00000044279
Crbn	190.133	-0.0966955	0.0745755	-1.29661	0.194765	0.405029	ENSMUSG00000005362
Crcp	75.0528	-0.111838	0.138014	-0.810334	0.417748	0.640234	ENSMUSG00000025532
Creb1	316.597	-0.151553	0.0979299	-1.54757	0.121727	0.301034	ENSMUSG00000025958
Creb3	158.436	0.139557	0.0897395	1.55514	0.119914	0.298169	ENSMUSG00000028466
Creb3l1	15.6384	0.416976	0.234437	1.77863	0.075301	0.220477	ENSMUSG00000027230
Creb3l2	190.988	-0.00934215	0.0898612	-0.103962	0.9172	0.96183	ENSMUSG00000038648
Creb3l3	0.490183	1.08522	1.30121	0.834011	0.404275		ENSMUSG00000035041
Creb3l4	0.366033	0.576286	1.68036	0.342955	0.731632		ENSMUSG00000027938
Creb5	41.5613	-0.560162	0.37748	-1.48395	0.137822	0.325544	ENSMUSG00000053007
Crebbp	405.165	0.0128089	0.0631023	0.202986	0.839146	0.923087	ENSMUSG00000022521
Crebl2	36.6847	0.192314	0.168565	1.14089	0.253916	0.475208	ENSMUSG00000032652
Crebrf	344.23	0.0626498	0.104221	0.601123	0.547758	0.740278	ENSMUSG00000048249
Crebzf	186.013	-0.456229	0.0880109	-5.18377	2.17442e-07	1.26821e-05	ENSMUSG00000051451
Creg1	2016.87	0.0272203	0.0860527	0.316322	0.751758	0.872743	ENSMUSG00000040713
Creg2	4.80979	1.45254	0.51609	2.81451	0.00488517	0.0330356	ENSMUSG00000050967
Creld1	43.285	-0.317056	0.156599	-2.02464	0.0429043	0.150672	ENSMUSG00000030284
Creld2	150.34	0.377926	0.20509	1.84274	0.0653675	0.20087	ENSMUSG00000023272
Crem	26.2155	0.347663	0.200415	1.73472	0.0827909	0.234116	ENSMUSG00000063889
Crhr2	0.0568475	0.68772	5.84057	0.117749	0.906267		ENSMUSG00000003476
Crim1	102.711	0.192847	0.157656	1.22321	0.221249	0.436748	ENSMUSG00000024074
Crip1	195.185	1.31038	0.292635	4.47787	7.53922e-06	0.000228069	ENSMUSG00000006360
Crip2	8.16106	0.162625	0.411801	0.39491	0.692909	0.838727	ENSMUSG00000006356
Crip3	0.0992975	0.516795	3.1369	0.164747	0.869143		ENSMUSG00000023968
Cript	284.941	0.214985	0.0897035	2.39662	0.0165472	0.0784292	ENSMUSG00000024146
Crispld1	0.152379	3.02931	5.848	0.518008	0.604453		ENSMUSG00000025776
Crispld2	0.703898	0.988556	1.16734	0.846844	0.397082		ENSMUSG00000031825
Crk	307.547	-0.17005	0.0716351	-2.37383	0.0176045	0.081879	ENSMUSG00000017776
Crkl	150.068	0.0752869	0.0934825	0.805358	0.420613	0.642844	ENSMUSG00000006134
Crlf1	0.274532	0.0471617	1.65609	0.0284777	0.977281		ENSMUSG00000007888
Crlf2	507.216	1.67943	0.188802	8.89516	5.83371e-19	1.70123e-15	ENSMUSG00000033467
Crlf3	763.615	-0.149157	0.0654209	-2.27995	0.0226104	0.0981828	ENSMUSG00000017561
Crls1	109.835	-0.180763	0.103956	-1.73884	0.0820635	0.232659	ENSMUSG00000027357
Crmp1	1.37361	0.62887	0.860932	0.730453	0.465114	0.679065	ENSMUSG00000029121
Crnde	4.8143	-1.33505	0.448485	-2.9768	0.00291275	0.0227726	ENSMUSG00000031736
Crnkl1	150.18	0.400295	0.107339	3.72925	0.000192049	0.00287207	ENSMUSG00000001767
Crocc	8.44604	-0.0988451	0.34945	-0.282859	0.777285	0.888077	ENSMUSG00000040860
Crocc2	0.099802	1.34747	4.46898	0.301516	0.763021		ENSMUSG00000084989
Crot	260.388	0.0839309	0.0789474	1.06313	0.287725	0.513566	ENSMUSG00000003623
Crppa	2.33101	1.85198	0.526615	3.51675	0.000436857	0.00544429	ENSMUSG00000043153
Crtac1	0.311295	1.77679	2.47584	0.71765	0.472973		ENSMUSG00000042401
Crtam	1.53195	0.480431	0.870917	0.551638	0.581196	0.762423	ENSMUSG00000032021
Crtap	62.806	0.295523	0.131152	2.25328	0.0242413	0.103171	ENSMUSG00000032431
Crtc1	26.129	-0.144502	0.181276	-0.797138	0.425371	0.645954	ENSMUSG00000003575
Crtc2	54.9538	-0.101578	0.119976	-0.846651	0.39719	0.620368	ENSMUSG00000027936
Crtc3	148.82	-0.173854	0.111788	-1.55521	0.119897	0.298169	ENSMUSG00000030527
Cry1	23.1001	0.030839	0.198564	0.15531	0.876577	0.94237	ENSMUSG00000020038
Cry2	23.6284	0.0752805	0.197146	0.381851	0.702572	0.843984	ENSMUSG00000068742
Cryab	111.554	0.541812	0.518757	1.04444	0.296281	0.522631	ENSMUSG00000032060
Cryba1	1.08157	-1.06218	0.860851	-1.23387	0.217252	0.431456	ENSMUSG00000000724
Cryba4	334.156	0.0606523	0.0933312	0.649861	0.515782	0.718301	ENSMUSG00000066975
Crybb1	1474.2	0.187649	0.131002	1.43241	0.152025	0.345224	ENSMUSG00000029343
Crybb3	0.535567	-0.223746	1.23125	-0.181723	0.8558		ENSMUSG00000029352
Crybg1	6.49678	1.07981	0.431764	2.50093	0.0123868	0.0643171	ENSMUSG00000019866
Crybg2	0.520902	-0.0903503	1.17236	-0.077067	0.93857		ENSMUSG00000012123
Crybg3	120.872	0.574853	0.119689	4.80287	1.56407e-06	6.46053e-05	ENSMUSG00000022723
Crygn	2.51722	1.44579	0.572738	2.52435	0.0115911	0.061436	ENSMUSG00000038135
Cryl1	311.149	-0.142418	0.0799761	-1.78076	0.0749514	0.219804	ENSMUSG00000021947
Crym	4.81098	0.0161581	0.54359	0.0297248	0.976287	0.988764	ENSMUSG00000030905
Cryz	36.5162	-0.425649	0.152808	-2.78552	0.00534424	0.0351644	ENSMUSG00000028199
Cryzl1	88.6622	0.115593	0.104949	1.10142	0.270715	0.494362	ENSMUSG00000058240
Cryzl2	74.2478	0.242044	0.122891	1.96958	0.0488871	0.165273	ENSMUSG00000033488
Cs	144.292	0.00609858	0.0867544	0.0702971	0.943957	0.973322	ENSMUSG00000005683
Csad	236.458	-0.241486	0.116545	-2.07203	0.0382624	0.139546	ENSMUSG00000023044
Csdc2	5.61356	0.00605552	0.421259	0.0143748	0.988531	0.994862	ENSMUSG00000042109
Csde1	612.214	-0.0592252	0.109455	-0.541093	0.588443	0.767235	ENSMUSG00000068823
Cse1l	132.691	0.188784	0.0918806	2.05467	0.0399109	0.143618	ENSMUSG00000002718
Csf1	118.381	0.963974	0.299522	3.21838	0.00128918	0.01254	ENSMUSG00000014599
Csf1r	9883.47	-0.341471	0.0738911	-4.62128	3.81381e-06	0.000133036	ENSMUSG00000024621
Csf2	0.137708	1.25444	3.51984	0.356392	0.721547		ENSMUSG00000018916
Csf2ra	293.873	0.354793	0.149589	2.37179	0.0177023	0.0821507	ENSMUSG00000059326
Csf2rb	235.7	-0.231265	0.122885	-1.88197	0.0598401	0.188959	ENSMUSG00000071713
Csf2rb2	81.3966	-0.0639162	0.155938	-0.409882	0.681892	0.831675	ENSMUSG00000071714
Csf3r	628.413	-0.356639	0.074953	-4.75817	1.95357e-06	7.63675e-05	ENSMUSG00000028859
Csgalnact1	3.7256	1.26086	0.487316	2.58735	0.00967167	0.0538872	ENSMUSG00000036356
Csgalnact2	67.5773	0.105051	0.117412	0.89472	0.370937	0.596593	ENSMUSG00000042042
Csk	483.296	0.175032	0.076727	2.28123	0.022535	0.0980258	ENSMUSG00000032312
Csmd1	0.705271	-0.0315834	1.05339	-0.0299825	0.976081		ENSMUSG00000060924
Csmd2	0.704501	-0.488798	0.910133	-0.537061	0.591225		ENSMUSG00000028804
Csmd3	515.046	-0.485057	0.14562	-3.33098	0.0008654	0.00928542	ENSMUSG00000022311
Csnk1a1	918.308	-0.103685	0.052525	-1.974	0.0483812	0.163905	ENSMUSG00000024576
Csnk1d	273.345	-0.0791363	0.0788865	-1.00317	0.315781	0.541312	ENSMUSG00000025162
Csnk1e	978.785	-0.217477	0.0880164	-2.47087	0.0134785	0.0683584	ENSMUSG00000022433
Csnk1g1	121.703	-0.187749	0.110608	-1.69742	0.0896164	0.246807	ENSMUSG00000032384
Csnk1g2	190.759	0.133461	0.0739804	1.80401	0.0712303	0.212177	ENSMUSG00000003345
Csnk1g3	151.329	0.00813657	0.0764871	0.106378	0.915282	0.960784	ENSMUSG00000073563
Csnk2a1	527.101	-0.0749301	0.0640656	-1.16958	0.242169	0.46226	ENSMUSG00000074698
Csnk2a2	317.928	0.00659066	0.0739763	0.0890915	0.929009	0.967042	ENSMUSG00000046707
Csnk2b	260.006	0.283602	0.0839023	3.38015	0.000724474	0.00808848	ENSMUSG00000024387
Cspg4	9.7249	3.55202	0.750289	4.7342	2.19916e-06	8.41626e-05	ENSMUSG00000032911
Cspg5	42.9271	0.354452	0.366937	0.965976	0.334056	0.559962	ENSMUSG00000032482
Cspp1	232.659	-0.147508	0.0856795	-1.72162	0.0851378	0.238705	ENSMUSG00000056763
Csprs	10.4506	2.78303	0.505828	5.50193	3.75651e-08	2.94482e-06	ENSMUSG00000062783
Csrnp1	28.0801	-0.103755	0.177277	-0.585272	0.558365	0.747531	ENSMUSG00000032515
Csrnp2	11.6959	0.0582018	0.265431	0.219273	0.826437	0.916511	ENSMUSG00000044636
Csrnp3	0.838444	1.33214	0.927286	1.4366	0.15083		ENSMUSG00000044647
Csrp1	46.4559	0.761604	0.323732	2.35257	0.0186441	0.0852193	ENSMUSG00000026421
Csrp2	3.9288	0.805324	0.522131	1.54238	0.122981	0.303263	ENSMUSG00000020186
Csrp3	0.0675631	0.581557	5.83859	0.0996058	0.920657		ENSMUSG00000030470
Cst3	168889	-0.175761	0.132896	-1.32254	0.185987	0.394045	ENSMUSG00000027447
Cst6	0.225298	0.0441144	1.58706	0.0277963	0.977825		ENSMUSG00000024846
Cst7	249.344	1.98143	0.336482	5.88866	3.89347e-09	4.57828e-07	ENSMUSG00000068129
Csta2	0.148761	-0.111356	2.72337	-0.0408891	0.967384		ENSMUSG00000095620
Csta3	0						ENSMUSG00000094733
Cstad	1.30295	-1.79559	0.837535	-2.1439	0.0320413	0.123986	ENSMUSG00000047363
Cstb	557.563	0.865512	0.139261	6.21502	5.13186e-10	9.35345e-08	ENSMUSG00000005054
Cstdc4	0.551424	-0.0708088	1.39148	-0.0508875	0.959415		ENSMUSG00000079597
Cstdc5	0						ENSMUSG00000071561
Cstf1	63.6174	-0.0188581	0.109634	-0.172009	0.863431	0.935757	ENSMUSG00000027498
Cstf2	64.8733	-0.0557931	0.11545	-0.483266	0.628907	0.797608	ENSMUSG00000031256
Cstf2t	108.777	0.101271	0.0796934	1.27076	0.203814	0.416043	ENSMUSG00000053536
Cstf3	116.66	-0.306329	0.128523	-2.38346	0.0171508	0.0805398	ENSMUSG00000027176
CT009536.1	5.57401	0.0877492	0.398125	0.220406	0.825555	0.915876
Ctbp1	227.143	0.225678	0.0714535	3.15839	0.00158643	0.0146039	ENSMUSG00000037373
Ctbp2	211.897	-0.313767	0.0853253	-3.6773	0.000235711	0.00337613	ENSMUSG00000030970
Ctbs	239.904	0.016841	0.0950648	0.177153	0.859388	0.933666	ENSMUSG00000028189
Ctc1	441.436	0.0521915	0.0958773	0.544357	0.586196	0.766164	ENSMUSG00000020898
Ctcf	413.766	-0.0470741	0.0536255	-0.877829	0.380036	0.604616	ENSMUSG00000005698
Ctdnep1	231.569	0.140236	0.0721105	1.94474	0.0518061	0.171653	ENSMUSG00000018559
Ctdp1	57.7171	0.213401	0.113859	1.87426	0.0608948	0.191236	ENSMUSG00000033323
Ctdsp1	110.63	0.0465852	0.0998878	0.466375	0.640947	0.804758	ENSMUSG00000026176
Ctdsp2	189.7	0.151838	0.112038	1.35524	0.175341	0.37865	ENSMUSG00000078429
Ctdspl	17.0362	0.117572	0.235882	0.498435	0.618177	0.789424	ENSMUSG00000047409
Ctdspl2	209.75	-0.00712466	0.0702858	-0.101367	0.919259	0.962604	ENSMUSG00000033411
Ctf1	1.53462	0.715591	0.823794	0.868653	0.385037	0.608456	ENSMUSG00000042340
Ctf2	0.0810152	0.769036	2.97662	0.258359	0.79613		ENSMUSG00000060034
Cth	2.31314	0.901273	0.691804	1.30279	0.192648	0.402735	ENSMUSG00000028179
Cthrc1	3.08923	1.12016	0.624475	1.79376	0.0728516	0.215269	ENSMUSG00000054196
Ctif	16.6181	-0.237039	0.262132	-0.904274	0.36585	0.592125	ENSMUSG00000052928
Ctla2a	27.8472	1.1585	0.473226	2.44809	0.0143617	0.0713518	ENSMUSG00000044258
Ctla2b	126.042	0.625795	0.172976	3.61782	0.000297091	0.00406369	ENSMUSG00000074874
Ctla4	0.242069	1.88475	1.98664	0.948714	0.342766		ENSMUSG00000026011
Ctnna1	227.492	0.274731	0.0951582	2.8871	0.00388809	0.0279772	ENSMUSG00000037815
Ctnna2	1.42686	1.32933	0.787607	1.6878	0.0914491	0.250171	ENSMUSG00000063063
Ctnna3	0.73485	1.30224	1.16438	1.1184	0.263397		ENSMUSG00000060843
Ctnnal1	83.5519	0.124373	0.139257	0.893119	0.371793	0.597156	ENSMUSG00000038816
Ctnnb1	483.441	-0.050548	0.0531935	-0.950266	0.341977	0.567342	ENSMUSG00000006932
Ctnnbip1	179.663	0.0280573	0.102557	0.273577	0.78441	0.892995	ENSMUSG00000028988
Ctnnbl1	92.4704	0.263484	0.100324	2.62633	0.00863109	0.0492756	ENSMUSG00000027649
Ctnnd1	276.685	-0.145884	0.101276	-1.44046	0.149736	0.342265	ENSMUSG00000034101
Ctnnd2	34.254	-0.197383	0.226972	-0.869633	0.384501	0.608081	ENSMUSG00000022240
Ctns	112.572	0.1915	0.114138	1.6778	0.0933864	0.253617	ENSMUSG00000005949
Ctps	24.165	-0.195964	0.201122	-0.974354	0.329881	0.555812
Ctps2	95.1176	0.0116387	0.0974012	0.119492	0.904885	0.956168	ENSMUSG00000031360
Ctr9	148.785	-0.0284228	0.08036	-0.353694	0.723569	0.85629	ENSMUSG00000005609
Ctrl	0.425909	-0.392154	1.26148	-0.310867	0.755901		ENSMUSG00000031896
Ctsa	1851.56	0.015617	0.0669771	0.23317	0.81563	0.910341	ENSMUSG00000017760
Ctsb	6927.65	0.343778	0.0851653	4.0366	5.4232e-05	0.00106859	ENSMUSG00000021939
Ctsc	1751.6	0.200906	0.0966949	2.07773	0.0377344	0.138811	ENSMUSG00000030560
Ctsd	20332.8	-0.168325	0.0962319	-1.74916	0.0802634	0.229601	ENSMUSG00000007891
Ctse	8.82998	3.10119	0.496232	6.24947	4.11842e-10	7.79878e-08	ENSMUSG00000004552
Ctsf	740.028	-0.15915	0.0770929	-2.06439	0.0389806	0.141317	ENSMUSG00000083282
Ctsg	0.0574374	0.86927	5.84289	0.148774	0.881732		ENSMUSG00000040314
Ctsh	3322.22	0.187114	0.114381	1.63589	0.101863	0.267672	ENSMUSG00000032359
Ctsk	2.01065	-0.105742	0.739841	-0.142926	0.886349	0.947636	ENSMUSG00000028111
Ctsl	6756.52	0.356215	0.131451	2.70987	0.00673092	0.0415863	ENSMUSG00000021477
Ctso	350.874	-0.168355	0.0613367	-2.74476	0.00605549	0.038692	ENSMUSG00000028015
Ctss	29274.6	0.591598	0.109229	5.41615	6.08958e-08	4.35256e-06	ENSMUSG00000038642
Ctsw	17.3137	0.19832	0.466807	0.424843	0.670951	0.825442	ENSMUSG00000024910
Ctsz	6877.02	0.0798783	0.129764	0.615567	0.53818	0.734421	ENSMUSG00000016256
Cttn	2.27656	0.193552	0.6337	0.305432	0.760037	0.878038	ENSMUSG00000031078
Cttnbp2	3.457	-0.409986	0.560743	-0.731148	0.464689	0.678892	ENSMUSG00000000416
Cttnbp2nl	1474.04	-0.289079	0.0619368	-4.66732	3.05151e-06	0.000110407	ENSMUSG00000062127
Ctu1	25.3603	0.167328	0.178668	0.936534	0.348998	0.575194	ENSMUSG00000038888
Ctu2	53.4058	0.182128	0.129571	1.40562	0.159836	0.356869	ENSMUSG00000049482
Ctxn1	4.37207	-0.431762	0.405695	-1.06425	0.287214	0.512967	ENSMUSG00000048644
Ctxn2	0.153644	1.40426	3.50433	0.400721	0.688625		ENSMUSG00000074872
Ctxn3	3.11073	-0.0611102	0.962644	-0.0634817	0.949383	0.975742	ENSMUSG00000069372
Cubn	0.274549	-0.370788	1.61705	-0.229299	0.818637		ENSMUSG00000026726
Cuedc1	10.7083	-0.208544	0.348102	-0.599089	0.549113	0.740942	ENSMUSG00000018378
Cuedc1	10.7083	-0.208544	0.348102	-0.599089	0.549113	0.740942	ENSMUSG00000018378
Cuedc2	317.35	0.162327	0.0879511	1.84565	0.064943	0.200235	ENSMUSG00000036748
Cul1	579.255	-0.0152372	0.0725274	-0.210089	0.833598	0.920113	ENSMUSG00000029686
Cul2	119.604	0.109723	0.118928	0.9226	0.356216	0.58222	ENSMUSG00000024231
Cul3	384.227	-0.0200931	0.0679313	-0.295785	0.767394	0.882095	ENSMUSG00000004364
Cul4a	84.6978	0.347995	0.105392	3.3019	0.000960316	0.0100017	ENSMUSG00000031446
Cul4b	73.4421	0.293168	0.115384	2.54081	0.0110596	0.0592866	ENSMUSG00000031095
Cul5	215.498	-0.0961504	0.0776068	-1.23894	0.215367	0.429115	ENSMUSG00000032030
Cul7	21.8546	0.0724913	0.169724	0.427114	0.669296	0.824483	ENSMUSG00000038545
Cul9	84.7238	-0.0644664	0.112965	-0.570676	0.568219	0.753266	ENSMUSG00000040327
Cuta	449.662	0.170367	0.0771682	2.20773	0.0272628	0.112198	ENSMUSG00000024194
Cutal	0.0371255	0	5.85216	0	1		ENSMUSG00000026870
Cutc	37.6593	-0.0754359	0.160048	-0.471334	0.637402	0.80349	ENSMUSG00000025193
Cux1	517.809	0.123532	0.0967555	1.27674	0.201692	0.413509	ENSMUSG00000029705
Cux2	12.3048	-0.585095	0.309703	-1.88921	0.0588633	0.186868	ENSMUSG00000042589
Cuzd1	0.00862457	1.77672	5.85216	0.3036	0.761433		ENSMUSG00000040205
Cwc15	502.93	0.135015	0.0806267	1.67457	0.0940185	0.254579	ENSMUSG00000004096
Cwc22	99.9363	0.0193517	0.114528	0.16897	0.865821	0.937024	ENSMUSG00000027014
Cwc25	113.914	-0.0402677	0.101491	-0.396763	0.691543	0.838063	ENSMUSG00000018541
Cwc27	70.6039	0.164979	0.107435	1.53562	0.124632	0.305546	ENSMUSG00000021715
Cwf19l1	26.9378	0.146357	0.152727	0.958295	0.337914	0.563788	ENSMUSG00000025200
Cwf19l2	323.494	-0.074376	0.06515	-1.14161	0.253616	0.474829	ENSMUSG00000025898
Cwh43	0.00731382	0	5.85216	0	1		ENSMUSG00000029154
Cx3cl1	0.546514	-0.669953	0.995734	-0.672823	0.50106		ENSMUSG00000031778
Cx3cr1	18944.2	-0.370837	0.0680723	-5.4477	5.10258e-08	3.79596e-06	ENSMUSG00000052336
Cxadr	0.413497	0.0317985	1.13483	0.0280205	0.977646		ENSMUSG00000022865
Cxcl1	0.0527727	1.77675	5.85216	0.303605	0.761429		ENSMUSG00000029380
Cxcl10	96.1062	0.216339	0.561566	0.385243	0.700057	0.842669	ENSMUSG00000034855
Cxcl12	0.725176	1.16706	1.07923	1.08138	0.279526		ENSMUSG00000061353
Cxcl13	173.081	4.41885	0.814728	5.42371	5.83743e-08	4.2282e-06	ENSMUSG00000023078
Cxcl14	94.9723	2.03735	0.329957	6.1746	6.63305e-10	1.12461e-07	ENSMUSG00000021508
Cxcl16	369.951	0.701888	0.181179	3.87401	0.000107061	0.00182154	ENSMUSG00000018920
Cxcl2	6.76109	1.26874	1.05627	1.20115	0.229691	0.447336	ENSMUSG00000058427
Cxcl5	0.219613	2.2214	2.47085	0.899042	0.36863		ENSMUSG00000029371
Cxcl9	21.8383	-0.203393	1.01066	-0.201248	0.840504	0.92382	ENSMUSG00000029417
Cxcr1	0						ENSMUSG00000048480
Cxcr2	2.91779	-0.886911	0.586852	-1.5113	0.130711	0.314972	ENSMUSG00000026180
Cxcr3	15.4089	-0.387816	0.472882	-0.820111	0.412153	0.634258	ENSMUSG00000050232
Cxcr4	18.0804	1.89699	0.492271	3.85355	0.000116416	0.00193114	ENSMUSG00000045382
Cxcr5	0.434881	1.80957	1.3908	1.3011	0.193224		ENSMUSG00000047880
Cxcr6	19.2193	0.420938	0.564539	0.745632	0.45589	0.67131	ENSMUSG00000048521
Cxxc1	89.6937	-0.0759699	0.0917463	-0.828044	0.407646	0.630335	ENSMUSG00000024560
Cxxc4	1.36708	-1.55034	0.890808	-1.74037	0.0817942	0.231959	ENSMUSG00000044365
Cxxc5	719.642	-0.0957613	0.084232	-1.13688	0.25559	0.476567	ENSMUSG00000046668
Cyb561	0.119603	1.95626	2.94103	0.665161	0.505948		ENSMUSG00000019590
Cyb561a3	268.49	-0.292407	0.0990075	-2.95338	0.00314314	0.0239815	ENSMUSG00000034445
Cyb561d1	44.1912	-0.349562	0.142991	-2.44465	0.0144994	0.071738	ENSMUSG00000048796
Cyb561d2	112.864	-0.187793	0.111796	-1.67978	0.0930003	0.252992	ENSMUSG00000037190
Cyb5a	706.385	0.111705	0.109282	1.02217	0.3067	0.532761	ENSMUSG00000024646
Cyb5b	78.5415	0.162297	0.0940418	1.7258	0.0843835	0.23726	ENSMUSG00000031924
Cyb5d1	6.0981	0.00770021	0.337246	0.0228326	0.981784	0.991512	ENSMUSG00000044795
Cyb5d2	98.5018	-0.236217	0.0872539	-2.70724	0.00678449	0.0417576	ENSMUSG00000057778
Cyb5r1	141.088	-0.0552012	0.0914739	-0.603463	0.546201	0.738995	ENSMUSG00000026456
Cyb5r2	0.610482	-0.185475	0.925133	-0.200485	0.841101		ENSMUSG00000048065
Cyb5r3	114.772	0.0865317	0.0986849	0.876849	0.380569	0.604827	ENSMUSG00000018042
Cyb5r4	108.064	0.227838	0.086392	2.63726	0.00835793	0.0481268	ENSMUSG00000032872
Cyb5r4	108.064	0.227838	0.086392	2.63726	0.00835793	0.0481268	ENSMUSG00000032872
Cyb5rl	14.2987	-0.536753	0.237024	-2.26455	0.0235402	0.100975	ENSMUSG00000028621
Cyba	5232.56	0.234984	0.100577	2.33636	0.0194724	0.0878215	ENSMUSG00000006519
Cybb	234.87	2.10042	0.378428	5.5504	2.85016e-08	2.36126e-06	ENSMUSG00000015340
Cybc1	347.973	0.217738	0.136552	1.59454	0.110814	0.282692	ENSMUSG00000039294
Cybrd1	1.19949	0.898078	0.855921	1.04925	0.294062	0.51966	ENSMUSG00000027015
Cyc1	275.15	0.0972515	0.0982199	0.990141	0.322105	0.547599	ENSMUSG00000022551
Cycs	312.656	0.272779	0.0892259	3.05718	0.00223433	0.0187234	ENSMUSG00000063694
Cyct	0.0238706	0	5.85216	0	1		ENSMUSG00000056436
Cyfip1	2690.23	-0.250047	0.0771714	-3.24015	0.00119468	0.0118277	ENSMUSG00000030447
Cyfip2	9.01639	0.885584	0.422976	2.0937	0.0362869	0.135389	ENSMUSG00000020340
Cygb	0.555767	1.0356	1.14325	0.905833	0.365024		ENSMUSG00000020810
Cyhr1	232.14	-0.217029	0.0997061	-2.17669	0.0295036	0.117724
Cyld	294.398	0.0436129	0.101589	0.429306	0.667701	0.823388	ENSMUSG00000036712
Cym	0.074894	1.77674	5.85216	0.303605	0.761429		ENSMUSG00000046213
Cyp11a1	0.016901	0	5.85216	0	1		ENSMUSG00000032323
Cyp17a1	0						ENSMUSG00000003555
Cyp1b1	0.53093	1.628	1.16304	1.39978	0.161579		ENSMUSG00000024087
Cyp20a1	136.681	0.231197	0.0923639	2.5031	0.0123109	0.0640633	ENSMUSG00000049439
Cyp26b1	1.51564	-0.558227	0.761826	-0.732748	0.463712	0.678105	ENSMUSG00000063415
Cyp27a1	71.3308	0.0570968	0.1249	0.457138	0.647572	0.80889	ENSMUSG00000026170
Cyp2ab1	0						ENSMUSG00000022818
Cyp2d22	9.5811	0.0629666	0.35396	0.177892	0.858808	0.933581	ENSMUSG00000061740
Cyp2e1	0.0990238	0.155535	2.77914	0.055965	0.95537		ENSMUSG00000025479
Cyp2f2	0						ENSMUSG00000052974
Cyp2j12	0.920731	1.21299	1.19544	1.01468	0.310261		ENSMUSG00000081225
Cyp2j6	9.80221	0.765356	0.436586	1.75304	0.0795943	0.228323	ENSMUSG00000052914
Cyp2j8	0.0830133	0.774002	5.38115	0.143836	0.88563		ENSMUSG00000082932
Cyp2j9	7.78138	1.02221	0.455106	2.24609	0.0246982	0.104579	ENSMUSG00000015224
Cyp2r1	18.7735	0.0306616	0.208578	0.147003	0.883129	0.946206	ENSMUSG00000030670
Cyp2s1	0.0467206	1.77675	5.85216	0.303605	0.761429		ENSMUSG00000040703
Cyp2u1	7.9544	0.00773713	0.317715	0.0243524	0.980572	0.991048	ENSMUSG00000027983
Cyp39a1	0.803758	0.33835	1.07614	0.314409	0.75321		ENSMUSG00000023963
Cyp3a13	0.133045	0	3.55863	0	1		ENSMUSG00000029727
Cyp46a1	5.4132	-0.311355	0.458129	-0.679625	0.496742	0.703956	ENSMUSG00000021259
Cyp4f13	115.978	-0.14531	0.112638	-1.29005	0.197032	0.408029	ENSMUSG00000024055
Cyp4f14	1.92094	1.9079	0.739708	2.57926	0.00990135	0.0547787	ENSMUSG00000024292
Cyp4f15	6.51341	-0.118167	0.496147	-0.238169	0.81175	0.907888	ENSMUSG00000073424
Cyp4f16	21.4599	0.464601	0.244374	1.90119	0.0572772	0.183431	ENSMUSG00000048440
Cyp4f17	1.44237	-1.96652	0.840477	-2.33977	0.0192957	0.0874102	ENSMUSG00000091586
Cyp4f18	25.1415	1.68268	0.393685	4.27418	1.91843e-05	0.000475725	ENSMUSG00000003484
Cyp4v3	227.429	0.0897835	0.0969216	0.926351	0.354263	0.579743	ENSMUSG00000079057
Cyp4x1	0.289134	-0.297535	1.69844	-0.175182	0.860937		ENSMUSG00000047155
Cyp51	74.6422	0.197549	0.164356	1.20196	0.229378	0.447134	ENSMUSG00000001467
Cyp7b1	3.58344	1.47856	0.539115	2.74257	0.00609595	0.0388166	ENSMUSG00000039519
Cyren	120.516	-0.548581	0.110676	-4.95664	7.17239e-07	3.32558e-05	ENSMUSG00000046806
Cys1	0.229295	1.08489	2.01489	0.538437	0.590275		ENSMUSG00000062563
Cysltr1	480.273	-0.0863443	0.0767983	-1.1243	0.260886	0.48286	ENSMUSG00000052821
Cysltr2	2.14247	1.77181	0.768848	2.30451	0.0211943	0.0935546	ENSMUSG00000033470
Cystm1	16.9872	0.487059	0.424401	1.14764	0.251118	0.472357	ENSMUSG00000046727
Cyth1	103.808	0.60208	0.113788	5.29125	1.21483e-07	7.76908e-06	ENSMUSG00000017132
Cyth2	119.996	0.0426105	0.120541	0.353494	0.723718	0.856398	ENSMUSG00000003269
Cyth3	219.063	0.26571	0.0704571	3.77123	0.000162446	0.0025469	ENSMUSG00000018001
Cyth4	2139.66	-0.176499	0.0892774	-1.97697	0.0480446	0.163258	ENSMUSG00000018008
Cytip	21.8558	0.0926232	0.222249	0.416753	0.676859	0.828933	ENSMUSG00000026832
Cyyr1	0.00534371	1.77672	5.85216	0.3036	0.761433		ENSMUSG00000041134
Czib	154.992	-0.19995	0.0876604	-2.28096	0.0225509	0.0980658	ENSMUSG00000028608
D030025P21Rik	0.00776798	0	5.85216	0	1		ENSMUSG00000092130
D030028A08Rik	82.2235	-0.657968	0.157535	-4.17665	2.95832e-05	0.000667728	ENSMUSG00000078700
D030034A15Rik	0.0070964	0	5.85216	0	1		ENSMUSG00000111055
D030040B21Rik	0.116258	1.05433	2.9541	0.356905	0.721163		ENSMUSG00000097744
D030046N08Rik	0.130823	1.72659	3.21661	0.536771	0.591426		ENSMUSG00000089760
D030047H15Rik	0.274749	0.343683	1.74692	0.196737	0.844034		ENSMUSG00000085886
D030051J21Rik	1.1407	-0.345152	0.957538	-0.360458	0.718505	0.853693	ENSMUSG00000114853
D030055H07Rik	0.39978	-1.56955	1.24916	-1.25649	0.20894		ENSMUSG00000086296
D030056L22Rik	75.0491	0.100253	0.174348	0.575015	0.565281	0.751643	ENSMUSG00000047044
D030068K23Rik	0.0826409	0.223039	3.26832	0.0682428	0.945592		ENSMUSG00000097393
D10Wsu102e	82.9462	-0.162759	0.108837	-1.49544	0.134798	0.32158
D11Wsu47e	28.6963	-0.0284445	0.176915	-0.160781	0.872266	0.940166	ENSMUSG00000041623
D130017N08Rik	16.7139	0.131506	0.229992	0.571787	0.567466	0.752728	ENSMUSG00000097287
D130020L05Rik	14.5032	-0.107603	0.236454	-0.455068	0.64906	0.809854	ENSMUSG00000097121
D130040H23Rik	34.1966	-0.499866	0.211549	-2.36288	0.0181335	0.0836193	ENSMUSG00000079038
D130043K22Rik	0.054903	1.04556	5.84543	0.178869	0.858041		ENSMUSG00000006711
D130058E05Rik	0.0171615	0	5.85216	0	1		ENSMUSG00000092627
D130062J10Rik	31.02	-0.590971	0.245951	-2.4028	0.0162703	0.0775283	ENSMUSG00000114598
D16Ertd472e	44.7306	0.299216	0.164273	1.82145	0.068538	0.207206	ENSMUSG00000022864
D17H6S53E	43.7804	0.0360997	0.165109	0.218642	0.826929	0.916536	ENSMUSG00000043311
D1Ertd622e	223.798	-0.0899849	0.0938133	-0.959192	0.337462	0.563442
D230022J07Rik	12.2836	-1.43506	0.320732	-4.47432	7.66561e-06	0.00022978	ENSMUSG00000087176
D230025D16Rik	49.8791	-0.0210669	0.116593	-0.180687	0.856613	0.932249
D2hgdh	32.8311	-0.302602	0.187117	-1.61718	0.105839	0.2743	ENSMUSG00000073609
D330023K18Rik	82.5927	-0.534231	0.124845	-4.27915	1.87607e-05	0.000471728	ENSMUSG00000087269
D330037F02Rik	0						ENSMUSG00000111398
D330041H03Rik	21.7047	-0.434155	0.20251	-2.14387	0.0320436	0.123986	ENSMUSG00000073437
D330050G23Rik	1.19139	-0.486939	0.885939	-0.549631	0.582573	0.76355	ENSMUSG00000085316
D330050I16Rik	15.4006	-0.0163778	0.244813	-0.0668993	0.946662	0.975014	ENSMUSG00000117959
D3Ertd751e	103.973	-0.544001	0.105259	-5.16819	2.36371e-07	1.35158e-05	ENSMUSG00000025766
D430001F17Rik	0.00403857	1.77672	5.85216	0.3036	0.761433		ENSMUSG00000087190
D430018E03Rik	1.69044	-1.11814	0.795614	-1.40538	0.159909	0.356882	ENSMUSG00000097559
D430019H16Rik	0.23524	1.60234	1.6656	0.962019	0.33604		ENSMUSG00000094910
D430020J02Rik	3.70941	-1.21705	0.523157	-2.32637	0.0199991	0.0896974	ENSMUSG00000112980
D430040D24Rik	16.1259	-0.558541	0.226814	-2.46255	0.0137954	0.0694343	ENSMUSG00000087589
D430041D05Rik	0.189902	0.351664	1.67826	0.209541	0.834026		ENSMUSG00000068373
D430042O09Rik	118.473	-0.586822	0.0964191	-6.08616	1.15649e-09	1.66958e-07
D530033B14Rik	0.0993523	0.353372	4.48686	0.0787571	0.937226		ENSMUSG00000108332
D5Ertd579e	162.992	-0.196858	0.135803	-1.44958	0.147176	0.338752	ENSMUSG00000029190
D5Ertd605e	40.8169	-0.149869	0.182607	-0.820721	0.411805	0.633991	ENSMUSG00000106820
D5Ertd615e	0.0726717	-0.344895	4.93756	-0.0698514	0.944312		ENSMUSG00000029092
D630003M21Rik	1.14386	0.949007	0.839758	1.1301	0.258436	0.47991	ENSMUSG00000037813
D630008O14Rik	0.0881208	0.551866	4.62222	0.119394	0.904963		ENSMUSG00000054006
D630023F18Rik	0.704202	-0.851862	1.10566	-0.770453	0.441031		ENSMUSG00000044816
D630024D03Rik	0.394841	1.0374	1.55039	0.669124	0.503416		ENSMUSG00000085772
D630029K05Rik	0.0990526	-0.0940333	3.08701	-0.0304609	0.975699		ENSMUSG00000031294
D630033O11Rik	1.98394	-0.847745	0.636252	-1.33241	0.182727	0.389436	ENSMUSG00000095385
D630036H23Rik	0.689013	0.320802	1.05925	0.302859	0.761998		ENSMUSG00000091007
D630039A03Rik	0.103085	0.770775	3.41249	0.225869	0.821304		ENSMUSG00000052117
D630044L22Rik	0.0615953	1.77675	5.85216	0.303606	0.761428		ENSMUSG00000097405
D630045J12Rik	14.1079	-0.956836	0.313591	-3.05123	0.00227909	0.0190111	ENSMUSG00000063455
D6Ertd527e	0.032828	2.80604	5.84976	0.479685	0.631452		ENSMUSG00000090891
D6Wsu163e	96.2313	-0.0171572	0.110302	-0.155548	0.87639	0.942308	ENSMUSG00000030347
D730003I15Rik	103.538	-0.14398	0.124789	-1.15378	0.24859	0.469583	ENSMUSG00000073478
D730003K21Rik	0						ENSMUSG00000110752
D730045A05Rik	0.00403857	1.77672	5.85216	0.3036	0.761433		ENSMUSG00000090263
D730045B01Rik	3.07913	-0.278194	0.470731	-0.590983	0.554532	0.744901	ENSMUSG00000054622
D7Ertd128e	14.4951	0.415517	0.235944	1.76109	0.0782236	0.225768	ENSMUSG00000100029
D7Ertd443e	19.0036	-0.627508	0.286776	-2.18814	0.0286591	0.115759	ENSMUSG00000030994
D830024N08Rik	10.6581	-0.29158	0.281893	-1.03436	0.300967	0.526755	ENSMUSG00000110580
D830025C05Rik	21.6541	0.457795	0.270961	1.68952	0.0911191	0.249644	ENSMUSG00000043794
D830030K20Rik	36.0503	-0.0268044	0.254899	-0.105157	0.916251	0.96128	ENSMUSG00000096039
D830035M03Rik	4.49377	-0.670469	0.437511	-1.53246	0.125408	0.306937	ENSMUSG00000111828
D830039M14Rik	0.0883067	-0.22657	4.0184	-0.0563831	0.955037		ENSMUSG00000043126
D830050J10Rik	43.4436	-0.227663	0.155064	-1.46819	0.142053	0.331563	ENSMUSG00000107994
D8Ertd738e	698.108	0.0917765	0.0889798	1.03143	0.302339	0.528248	ENSMUSG00000019362
D930007J09Rik	0.138151	0.371536	2.6156	0.142046	0.887044		ENSMUSG00000042874
D930015M05Rik	0.0968438	1.25446	3.52489	0.355886	0.721926		ENSMUSG00000084781
D930016D06Rik	34.5836	-0.3821	0.184352	-2.07267	0.0382033	0.139473
D930019O06Rik	0.0414785	0	5.85216	0	1		ENSMUSG00000097083
D930020B18Rik	0.259102	0.815419	1.35546	0.601583	0.547452		ENSMUSG00000047642
D930028M14Rik	5.01449	-0.760505	0.413674	-1.83842	0.0660008	0.202219	ENSMUSG00000074274
D930030I03Rik	4.55641	-0.148363	0.386077	-0.384284	0.700768	0.843061	ENSMUSG00000097576
D930032P07Rik	0.0101023	0	5.85216	0	1		ENSMUSG00000097735
D930048N14Rik	0.237536	-0.0214324	1.88362	-0.0113783	0.990922		ENSMUSG00000052563
Daam1	126.215	0.650134	0.124689	5.21406	1.84756e-07	1.10861e-05	ENSMUSG00000034574
Daam2	14.832	0.299655	0.365203	0.820516	0.411922	0.634104	ENSMUSG00000040260
Dab1	3.13574	0.158758	0.518539	0.306165	0.759479	0.877756	ENSMUSG00000028519
Dab2	77.9222	0.251244	0.249065	1.00875	0.313095	0.538435	ENSMUSG00000022150
Dab2ip	9.3666	-0.00556303	0.296638	-0.0187536	0.985038	0.993331	ENSMUSG00000026883
Dach1	1.33924	0.2738	1.00041	0.273688	0.784324	0.892967	ENSMUSG00000055639
Dach2	0.118833	1.12668	3.26062	0.345542	0.729687		ENSMUSG00000025592
Dact1	3.48073	0.460668	0.432921	1.06409	0.287287	0.513035	ENSMUSG00000044548
Dact2	0.0753117	0	5.85216	0	1		ENSMUSG00000048826
Dact3	18.3341	-0.0721961	0.246513	-0.292869	0.769622	0.883663	ENSMUSG00000078794
Dad1	1018.61	0.0748707	0.109646	0.682839	0.494709	0.702302	ENSMUSG00000022174
Dag1	142.041	0.33652	0.0885823	3.79895	0.00014531	0.00231306	ENSMUSG00000039952
Dagla	56.4843	0.229243	0.119235	1.92261	0.0545286	0.177434	ENSMUSG00000035735
Daglb	746.119	-0.00733226	0.0585694	-0.125189	0.900374	0.954303	ENSMUSG00000039206
Dalir	0.0289499	1.77674	5.85216	0.303604	0.76143		ENSMUSG00000099784
Dalrd3	129.587	-0.179011	0.128818	-1.38965	0.164636	0.363312	ENSMUSG00000019039
Dancr	50.1076	-0.380137	0.142845	-2.66118	0.00778662	0.0459663	ENSMUSG00000106943
Dand5	53.0782	0.0331545	0.13289	0.249488	0.802983	0.903139	ENSMUSG00000053226
Dao	1.35294	-0.534138	0.743439	-0.718469	0.472468	0.6855	ENSMUSG00000042096
Dap	154.519	0.147215	0.092465	1.59212	0.111358	0.28342	ENSMUSG00000039168
Dap3	87.3934	0.298984	0.113971	2.62333	0.00870757	0.0495957	ENSMUSG00000068921
Dapk1	37.9028	-0.230988	0.165665	-1.3943	0.163226	0.361922	ENSMUSG00000021559
Dapk2	1.69526	-0.599755	0.921363	-0.650944	0.515083	0.717808	ENSMUSG00000032380
Dapk3	116.817	-0.138821	0.098495	-1.40942	0.15871	0.355313	ENSMUSG00000034974
Dapl1	1.84285	-0.39042	0.92366	-0.422688	0.672523	0.826573	ENSMUSG00000026989
Dapp1	502.663	-0.149647	0.0806863	-1.85467	0.063643	0.197611	ENSMUSG00000028159
Dars	198.992	0.103994	0.0832575	1.24906	0.211642	0.424677
Dars2	20.7868	-0.114652	0.190754	-0.601047	0.547809	0.740278	ENSMUSG00000026709
Daw1	0.212442	0.828482	1.82334	0.454376	0.649558		ENSMUSG00000053161
Daxx	78.8228	0.499611	0.102841	4.85808	1.18531e-06	5.14375e-05	ENSMUSG00000002307
Dazap1	153.182	0.00597705	0.0920221	0.0649523	0.948212	0.975646	ENSMUSG00000069565
Dazap2	523.64	-0.0117892	0.0692378	-0.170271	0.864797	0.936333	ENSMUSG00000000346
Dazl	0.321523	0.857302	1.67002	0.513348	0.607708		ENSMUSG00000010592
Dbf4	45.4759	0.157876	0.150301	1.0504	0.293535	0.519134	ENSMUSG00000002297
Dbi	675.482	0.32742	0.0899601	3.63961	0.000273053	0.00380266	ENSMUSG00000026385
Dbil5	0.572837	1.30332	1.17918	1.10527	0.269042		ENSMUSG00000038057
Dbn1	1.35489	-0.19099	0.697119	-0.27397	0.784108	0.89279	ENSMUSG00000034675
Dbndd1	0.120868	0.58951	2.37714	0.247992	0.804141		ENSMUSG00000031970
Dbndd2	197.769	0.405069	0.10213	3.96621	7.30244e-05	0.00134271	ENSMUSG00000017734
Dbnl	353.653	0.0126536	0.0609473	0.207616	0.835529	0.921337	ENSMUSG00000020476
Dbp	56.5114	-0.0115471	0.162086	-0.0712402	0.943207	0.973105	ENSMUSG00000059824
Dbpht2	0.287684	0.581784	1.61646	0.359913	0.718912		ENSMUSG00000029878
Dbr1	44.3034	0.00795825	0.12448	0.0639317	0.949025	0.975742	ENSMUSG00000032469
Dbt	122.511	-0.067037	0.10101	-0.663669	0.506902	0.712025	ENSMUSG00000000340
Dbx2	8.3317	0.229434	0.400883	0.572322	0.567104	0.752543	ENSMUSG00000045608
Dcaf1	70.6427	0.336969	0.136945	2.46061	0.0138701	0.0696659	ENSMUSG00000040325
Dcaf10	67.9781	-0.269319	0.111071	-2.42475	0.0153188	0.0745043	ENSMUSG00000035572
Dcaf11	128.206	0.0669933	0.089148	0.751484	0.452361	0.668818	ENSMUSG00000022214
Dcaf12	192.473	0.0370312	0.079205	0.467536	0.640116	0.804476	ENSMUSG00000028436
Dcaf12l1	0.413745	0.950214	1.44602	0.657123	0.511102		ENSMUSG00000045284
Dcaf13	105.522	0.110844	0.0984882	1.12545	0.260397	0.482263	ENSMUSG00000022300
Dcaf15	35.2278	0.029863	0.149665	0.199532	0.841847	0.924808	ENSMUSG00000037103
Dcaf17	165.211	-0.243279	0.0963644	-2.52457	0.0115838	0.0614196	ENSMUSG00000041966
Dcaf4	49.6971	-0.0228977	0.123437	-0.185502	0.852836	0.930152	ENSMUSG00000021222
Dcaf5	85.7096	0.073444	0.0957557	0.766994	0.443085	0.661543	ENSMUSG00000049106
Dcaf6	32.446	0.459422	0.148141	3.10125	0.00192709	0.0168965	ENSMUSG00000026571
Dcaf7	142.841	-0.105729	0.0916769	-1.15328	0.248797	0.469607	ENSMUSG00000049354
Dcaf8	343.028	-0.141071	0.0724776	-1.9464	0.0516062	0.171304	ENSMUSG00000026554
Dcakd	147.484	-0.500795	0.0858893	-5.8307	5.51948e-09	6.28746e-07	ENSMUSG00000020935
Dcbld1	0.730696	1.10346	0.873351	1.26347	0.206419		ENSMUSG00000019891
Dcbld2	40.7785	-0.605114	0.172397	-3.51001	0.000448091	0.00553227	ENSMUSG00000035107
Dcc	0.411837	3.60085	1.62781	2.21208	0.0269608		ENSMUSG00000060534
Dcdc2a	0.92785	0.477258	0.852319	0.559952	0.575512		ENSMUSG00000035910
Dcdc2b	3.43542	-0.784836	0.479103	-1.63814	0.101393	0.266911	ENSMUSG00000078552
Dchs1	2.19739	0.951862	0.609619	1.56141	0.118428	0.295786	ENSMUSG00000036862
Dchs2	0.00848297	0	5.85216	0	1		ENSMUSG00000102692
Dck	48.9535	0.326568	0.13493	2.42027	0.0155089	0.075078	ENSMUSG00000029366
Dclk1	27.0663	0.0825963	0.354101	0.233256	0.815563	0.910336	ENSMUSG00000027797
Dclk2	8.24388	-0.331887	0.324237	-1.0236	0.306026	0.531907	ENSMUSG00000028078
Dclk3	0.0824338	1.12021	5.45403	0.205391	0.837266		ENSMUSG00000032500
Dclre1a	49.8022	-0.0340363	0.16112	-0.211248	0.832694	0.919766	ENSMUSG00000025077
Dclre1b	48.8688	0.194539	0.150839	1.28972	0.197149	0.408097	ENSMUSG00000027845
Dclre1c	94.9703	-0.159938	0.163729	-0.976841	0.328648	0.554438	ENSMUSG00000026648
Dcn	2.02246	2.15872	0.730616	2.95465	0.00313022	0.0239213	ENSMUSG00000019929
Dcp1a	54.9588	-0.197107	0.141663	-1.39138	0.164111	0.362874	ENSMUSG00000021962
Dcp1b	41.5084	0.300033	0.134072	2.23785	0.025231	0.106205	ENSMUSG00000041477
Dcp2	149.78	0.317017	0.0756229	4.19207	2.76417e-05	0.000633717	ENSMUSG00000024472
Dcps	89.7793	0.196417	0.133187	1.47474	0.140281	0.329167	ENSMUSG00000032040
Dcst1	0.468696	0.536088	1.05239	0.509402	0.61047		ENSMUSG00000042672
Dcstamp	0.961595	1.94583	1.27694	1.52382	0.127553		ENSMUSG00000022303
Dct	0.369621	0	2.05237	0	1		ENSMUSG00000022129
Dctd	16.9527	-0.0247814	0.229556	-0.107953	0.914033	0.960416	ENSMUSG00000031562
Dctn1	159.79	0.140257	0.0828906	1.69207	0.090632	0.248777	ENSMUSG00000031865
Dctn2	383.026	0.0773323	0.0746983	1.03526	0.300547	0.526381	ENSMUSG00000025410
Dctn3	277.461	0.213898	0.09198	2.32548	0.0200464	0.0898819	ENSMUSG00000028447
Dctn4	469.525	0.176788	0.0808728	2.186	0.0288154	0.116173	ENSMUSG00000024603
Dctn5	169.501	0.138059	0.0985146	1.40141	0.161091	0.358388	ENSMUSG00000030868
Dctn6	145.911	0.134171	0.0986082	1.36065	0.173624	0.375938	ENSMUSG00000031516
Dctpp1	226.613	0.199392	0.0960246	2.07647	0.0378506	0.138863	ENSMUSG00000042462
Dcun1d1	130.82	0.157964	0.0827953	1.90789	0.0564054	0.181556	ENSMUSG00000027708
Dcun1d2	66.4971	0.0805889	0.119267	0.6757	0.499231	0.706453	ENSMUSG00000038506
Dcun1d3	25.4361	-0.0714163	0.165336	-0.431947	0.66578	0.821993	ENSMUSG00000048787
Dcun1d4	35.9521	0.138361	0.138421	0.99957	0.317519	0.543206	ENSMUSG00000051674
Dcun1d5	440.977	0.326281	0.0689509	4.73208	2.22231e-06	8.45907e-05	ENSMUSG00000032002
Dcx	0.033742	1.15399	5.84715	0.197359	0.843547		ENSMUSG00000031285
Dcxr	139.649	0.19744	0.134702	1.46575	0.142716	0.332367	ENSMUSG00000039450
Dda1	142.942	0.15147	0.095093	1.59287	0.11119	0.283289	ENSMUSG00000074247
Ddah1	7.6822	0.129653	0.330289	0.392545	0.694656	0.839892	ENSMUSG00000028194
Ddah2	230.004	-0.0015318	0.146374	-0.010465	0.99165	0.996709	ENSMUSG00000007039
Ddb1	209.473	-0.0634159	0.0707496	-0.896343	0.37007	0.596044	ENSMUSG00000024740
Ddb2	46.3	-0.082579	0.159858	-0.516578	0.60545	0.780542	ENSMUSG00000002109
Ddc	0.75565	1.74849	1.10267	1.58569	0.11281		ENSMUSG00000020182
Ddhd1	100.183	0.0775626	0.173847	0.446153	0.655487	0.814249	ENSMUSG00000037697
Ddhd2	210.869	-0.303477	0.0741024	-4.09537	4.2149e-05	0.000880478	ENSMUSG00000061313
Ddi1	0.0230545	0	5.85216	0	1		ENSMUSG00000047619
Ddi2	215.838	-0.246394	0.109153	-2.25734	0.0239871	0.102328	ENSMUSG00000078515
Ddias	1.49999	0.270792	0.709505	0.381663	0.702711	0.844075	ENSMUSG00000030641
Ddit3	121.087	-0.271663	0.130885	-2.07559	0.0379321	0.139072	ENSMUSG00000025408
Ddit3	121.087	-0.271663	0.130885	-2.07559	0.0379321	0.139072	ENSMUSG00000116429
Ddit4	134.054	2.61697	0.574066	4.55865	5.14824e-06	0.000167559	ENSMUSG00000020108
Ddit4l	1.5486	0.239973	0.834018	0.287731	0.773553	0.885822	ENSMUSG00000046818
Ddn	0.633893	-1.16807	1.14969	-1.01599	0.309636		ENSMUSG00000059213
Ddo	5.16557	0.708187	0.496934	1.42511	0.154125	0.348417	ENSMUSG00000063428
Ddost	625.339	0.274394	0.0634722	4.32306	1.53876e-05	0.000405727	ENSMUSG00000028757
Ddr1	12.5211	1.22061	0.662732	1.84179	0.065506	0.201099	ENSMUSG00000003534
Ddr2	0.280668	0.500888	1.80801	0.277038	0.781751		ENSMUSG00000026674
Ddrgk1	689.687	-0.0627569	0.0876856	-0.715704	0.474174	0.686792	ENSMUSG00000068290
Ddt	200.679	-0.00501871	0.0931295	-0.0538896	0.957023	0.979024	ENSMUSG00000001666
Ddx1	178.325	0.402001	0.112455	3.57477	0.00035053	0.00460873	ENSMUSG00000037149
Ddx10	86.019	0.354476	0.0929249	3.81465	0.000136377	0.00219767	ENSMUSG00000053289
Ddx11	10.4457	-0.0129293	0.271914	-0.0475492	0.962076	0.981461	ENSMUSG00000035842
Ddx17	686.795	-0.0343189	0.0919543	-0.373217	0.708987	0.847774	ENSMUSG00000055065
Ddx18	371.227	-0.204719	0.0927516	-2.20717	0.0273019	0.112264	ENSMUSG00000001674
Ddx19a	86.5402	0.378491	0.103189	3.66792	0.000244529	0.00347513	ENSMUSG00000015023
Ddx19b	24.5241	-0.252299	0.210309	-1.19966	0.230273	0.44804	ENSMUSG00000033658
Ddx20	51.5793	0.170851	0.135842	1.25772	0.208492	0.421581	ENSMUSG00000027905
Ddx21	430.175	0.313356	0.096431	3.24953	0.00115595	0.0115445	ENSMUSG00000020075
Ddx23	202.372	-0.193516	0.0678587	-2.85175	0.00434793	0.0303414	ENSMUSG00000003360
Ddx24	609.561	0.0608582	0.0697417	0.872622	0.382869	0.606402	ENSMUSG00000041645
Ddx25	0.618544	0.184329	0.940741	0.195941	0.844657		ENSMUSG00000032101
Ddx27	150.586	0.195863	0.0847882	2.31002	0.020887	0.0925974	ENSMUSG00000017999
Ddx28	48.7939	-0.24744	0.138115	-1.79154	0.073206	0.215901	ENSMUSG00000045538
Ddx31	67.9841	0.325038	0.109236	2.97556	0.00292449	0.0228135	ENSMUSG00000026806
Ddx39	106.306	0.276128	0.1003	2.75301	0.00590495	0.0380133
Ddx39b	495.697	0.285759	0.0674518	4.23649	2.27045e-05	0.000550838	ENSMUSG00000019432
Ddx3x	610.175	-0.357113	0.1199	-2.97842	0.00289743	0.0227218	ENSMUSG00000000787
Ddx3y	315.231	-0.0898065	0.0882153	-1.01804	0.30866	0.534383	ENSMUSG00000069045
Ddx4	0.172692	-0.380486	2.76696	-0.13751	0.890628		ENSMUSG00000021758
Ddx41	94.6446	0.198367	0.108302	1.83162	0.0670083	0.204186	ENSMUSG00000021494
Ddx42	255.982	-0.107162	0.0696451	-1.53868	0.123882	0.304402	ENSMUSG00000020705
Ddx43	27.3872	0.223121	0.19234	1.16004	0.246034	0.466322	ENSMUSG00000070291
Ddx46	218.887	-0.0363531	0.0778778	-0.466796	0.640646	0.804627	ENSMUSG00000021500
Ddx47	159.092	0.0160489	0.0811613	0.197741	0.843248	0.925649	ENSMUSG00000030204
Ddx49	72.8854	-0.0255362	0.101031	-0.252757	0.800456	0.902176	ENSMUSG00000057788
Ddx5	4321.57	0.184831	0.0716776	2.57864	0.00991904	0.0548047	ENSMUSG00000020719
Ddx50	419.026	-0.283023	0.0540933	-5.23214	1.67563e-07	1.01379e-05	ENSMUSG00000020076
Ddx51	25.0633	0.12748	0.16297	0.782229	0.43408	0.653622	ENSMUSG00000029504
Ddx52	153.776	0.288164	0.11521	2.50121	0.012377	0.0642923	ENSMUSG00000020677
Ddx54	166.917	0.364431	0.0919923	3.96154	7.4468e-05	0.00136581	ENSMUSG00000029599
Ddx55	77.8476	-0.325824	0.146208	-2.2285	0.025847	0.107648	ENSMUSG00000029389
Ddx56	56.7587	0.141903	0.145704	0.97391	0.330101	0.556047	ENSMUSG00000004393
Ddx58	132.412	0.600379	0.152883	3.92705	8.59928e-05	0.00153097
Ddx59	23.1921	-0.367802	0.181326	-2.0284	0.0425198	0.149537	ENSMUSG00000026404
Ddx6	870.882	0.0319815	0.0855464	0.37385	0.708516	0.847658	ENSMUSG00000032097
Ddx60	48.9627	0.21572	0.367072	0.587679	0.556748	0.74636	ENSMUSG00000037921
Deaf1	25.0907	-0.0798441	0.170833	-0.467383	0.640226	0.804476	ENSMUSG00000058886
Decr1	83.6747	0.112463	0.0965585	1.16471	0.244135	0.464291	ENSMUSG00000028223
Decr2	23.1496	-0.296475	0.191078	-1.55159	0.12076	0.299429	ENSMUSG00000036775
Dedd	118.561	-0.17838	0.0968169	-1.84245	0.0654091	0.200912	ENSMUSG00000013973
Dedd2	24.6345	0.27904	0.242713	1.14967	0.25028	0.471368	ENSMUSG00000054499
Def6	54.2131	-0.212847	0.14062	-1.51364	0.130118	0.313803	ENSMUSG00000002257
Def8	16.2837	-0.0561194	0.221452	-0.253416	0.799947	0.902071	ENSMUSG00000001482
Defb11	0.0167139	0	5.85216	0	1		ENSMUSG00000045337
Defb25	0.00690578	0	5.85216	0	1		ENSMUSG00000074678
Defb30	0.617045	-0.910282	1.01655	-0.895462	0.37054		ENSMUSG00000075571
Defb42	0.5618	-0.643699	1.01559	-0.633819	0.526199		ENSMUSG00000054763
Defb47	0.0165399	0	5.85216	0	1		ENSMUSG00000075573
Degs1	260.746	-0.0133797	0.0694007	-0.192789	0.847124	0.927112	ENSMUSG00000038633
Degs2	19.2663	0.284392	0.264987	1.07323	0.283167	0.509108	ENSMUSG00000021263
Dek	591.823	0.0981989	0.0918364	1.06928	0.284943	0.511338	ENSMUSG00000021377
Dele1	102.899	-0.135587	0.0936604	-1.44764	0.147717	0.339419	ENSMUSG00000024442
Dennd1a	109.589	-0.335007	0.141959	-2.35989	0.0182802	0.0840883	ENSMUSG00000035392
Dennd1b	184.674	0.0176238	0.121984	0.144476	0.885124	0.947138	ENSMUSG00000056268
Dennd1c	240.455	-0.417149	0.121945	-3.42079	0.000624387	0.00720268	ENSMUSG00000002668
Dennd2a	27.8578	0.00664312	0.172807	0.0384424	0.969335	0.984733	ENSMUSG00000038456
Dennd2c	80.4208	-0.373419	0.152437	-2.44965	0.0142993	0.0711356	ENSMUSG00000007379
Dennd2d	6.28925	0.341812	0.396015	0.863128	0.388067	0.611125	ENSMUSG00000027901
Dennd3	2.72714	0.73427	0.56548	1.29849	0.194118	0.404433	ENSMUSG00000036661
Dennd4a	816.518	-0.191098	0.135536	-1.40995	0.158555	0.355166	ENSMUSG00000053641
Dennd4b	85.2668	-0.112407	0.112708	-0.997331	0.318604	0.543971	ENSMUSG00000042404
Dennd4c	77.8382	0.0496569	0.12913	0.384551	0.70057	0.842977	ENSMUSG00000038024
Dennd5a	271.709	0.214243	0.0959863	2.23201	0.0256141	0.107137	ENSMUSG00000035901
Dennd5b	5.24555	0.435321	0.364706	1.19362	0.232626	0.450874	ENSMUSG00000030313
Dennd6a	286.217	0.270072	0.0880886	3.06591	0.00217009	0.0183549	ENSMUSG00000040818
Dennd6b	8.83676	-0.389728	0.347836	-1.12044	0.262528	0.484787	ENSMUSG00000015377
Denr	525.51	0.0728575	0.099869	0.72953	0.465677	0.67948	ENSMUSG00000023106
Depdc1a	0.160371	3.6537	3.03775	1.20276	0.229067		ENSMUSG00000028175
Depdc1b	0.235409	1.61293	2.69379	0.598758	0.549334		ENSMUSG00000021697
Depdc5	57.5122	-0.180869	0.136312	-1.32688	0.18455	0.392091	ENSMUSG00000037426
Depdc7	55.2771	0.184806	0.143229	1.29029	0.19695	0.407916	ENSMUSG00000027173
Depp1	0.0458381	1.25689	5.84876	0.214899	0.829846		ENSMUSG00000048489
Deptor	36.0218	0.110729	0.162795	0.680177	0.496393	0.703802	ENSMUSG00000022419
Dera	68.8951	0.0501018	0.108753	0.460694	0.645018	0.807297	ENSMUSG00000030225
Derl1	552.002	-0.0595558	0.0739322	-0.805546	0.420505	0.642837	ENSMUSG00000022365
Derl2	380.089	-0.146007	0.0975522	-1.4967	0.13447	0.321124	ENSMUSG00000018442
Derl3	2.79458	0.33355	0.505889	0.659335	0.509681	0.713909	ENSMUSG00000009092
Des	0.123772	2.16355	2.99789	0.721691	0.470484		ENSMUSG00000026208
Desi1	72.722	0.210301	0.136021	1.54609	0.122084	0.301661	ENSMUSG00000022472
Desi2	193.922	-0.00610662	0.0971701	-0.0628447	0.94989	0.975866	ENSMUSG00000026502
Det1	31.0744	-0.119548	0.159365	-0.750152	0.453163	0.669528	ENSMUSG00000030610
Deup1	0.0158621	2.80602	5.84976	0.479682	0.631454		ENSMUSG00000039977
Dexi	78.5928	0.0665706	0.144974	0.45919	0.646098	0.807891	ENSMUSG00000038055
Dffa	28.7222	-0.406027	0.184005	-2.20661	0.0273412	0.112362	ENSMUSG00000028974
Dffb	24.9126	-0.473967	0.188759	-2.51096	0.0120403	0.0632307	ENSMUSG00000029027
Dgat1	43.7205	0.0130988	0.143277	0.0914231	0.927156	0.966531	ENSMUSG00000022555
Dgat2	2.99401	1.89286	0.505817	3.74217	0.000182436	0.00275945	ENSMUSG00000030747
Dgcr2	118.253	0.0248951	0.0898964	0.276931	0.781833	0.891022	ENSMUSG00000003166
Dgcr6	82.0606	-0.202551	0.106156	-1.90805	0.0563843	0.181556	ENSMUSG00000003531
Dgcr8	62.6935	-0.320389	0.169001	-1.89578	0.0579889	0.1851	ENSMUSG00000022718
Dgka	31.0123	-0.109073	0.157952	-0.690544	0.489852	0.698741	ENSMUSG00000025357
Dgkb	4.77458	0.27849	0.466126	0.597456	0.550203	0.741928	ENSMUSG00000036095
Dgkd	361.823	-0.256633	0.087973	-2.91718	0.0035321	0.0261562	ENSMUSG00000070738
Dgke	16.8704	-0.149978	0.2688	-0.557953	0.576877	0.759352	ENSMUSG00000000276
Dgkeos	0.0335563	1.25688	5.84876	0.214897	0.829848		ENSMUSG00000063109
Dgkg	1.24565	-1.47844	0.847577	-1.74432	0.0811035	0.230895	ENSMUSG00000022861
Dgkh	33.9693	0.143901	0.175586	0.819547	0.412474	0.634652	ENSMUSG00000034731
Dgki	0.541112	2.86677	1.49614	1.91611	0.0553514		ENSMUSG00000038665
Dgkq	26.2324	-0.233987	0.190251	-1.22989	0.21874	0.433526	ENSMUSG00000004815
Dgkz	260.235	-0.231879	0.0981411	-2.36271	0.0181418	0.0836313	ENSMUSG00000040479
Dglucy	70.0644	-0.0439685	0.123065	-0.357278	0.720884	0.855473	ENSMUSG00000021185
Dguok	374.397	0.00160102	0.0587893	0.0272332	0.978274	0.989814	ENSMUSG00000014554
Dhcr24	7.92682	1.01434	0.330182	3.07205	0.00212591	0.018064	ENSMUSG00000034926
Dhcr7	38.3167	-0.0768547	0.145636	-0.52772	0.597694	0.774831	ENSMUSG00000058454
Dhdds	55.2535	0.146732	0.128357	1.14315	0.252975	0.4743	ENSMUSG00000012117
Dhdh	64.1137	-0.11806	0.159872	-0.738465	0.460232	0.674504	ENSMUSG00000011382
Dhfr	13.1447	-0.190992	0.249976	-0.764042	0.444842	0.66247	ENSMUSG00000021707
Dhh	0.0842247	1.75153	4.68331	0.373995	0.708408		ENSMUSG00000023000
Dhodh	32.5617	-0.312027	0.147091	-2.12132	0.033895	0.129107	ENSMUSG00000031730
Dhps	153.508	-0.237989	0.0796289	-2.98873	0.0028014	0.0221996	ENSMUSG00000060038
Dhrs1	145.108	0.175286	0.0814364	2.15243	0.0313639	0.122635	ENSMUSG00000002332
Dhrs11	16.9874	0.208858	0.202895	1.02939	0.303296	0.52918	ENSMUSG00000034449
Dhrs13	2.44756	0.628097	0.604587	1.03889	0.298858	0.525334	ENSMUSG00000020834
Dhrs13os	8.88201	-0.26353	0.303896	-0.867172	0.385848	0.609132	ENSMUSG00000087050
Dhrs2	0.0070964	0	5.85216	0	1		ENSMUSG00000022209
Dhrs3	578.287	0.0180305	0.108787	0.165741	0.868361	0.938047	ENSMUSG00000066026
Dhrs4	71.8233	0.0906725	0.137366	0.660078	0.509204	0.713866	ENSMUSG00000022210
Dhrs7	365.529	0.408483	0.0818554	4.9903	6.02862e-07	2.89156e-05	ENSMUSG00000021094
Dhrs7b	163.427	-0.0371328	0.0968067	-0.383576	0.701292	0.843335	ENSMUSG00000042569
Dhrs9	0.0846073	1.77674	5.85216	0.303605	0.761429		ENSMUSG00000027068
Dhtkd1	5.51206	-1.00756	0.398481	-2.5285	0.0114552	0.0608702	ENSMUSG00000025815
Dhx15	364.992	0.294228	0.0796516	3.69394	0.000220805	0.00319401	ENSMUSG00000029169
Dhx16	60.247	-0.0305623	0.118237	-0.258484	0.796034	0.899138	ENSMUSG00000024422
Dhx29	90.2523	0.0353069	0.0913285	0.386592	0.699058	0.841911	ENSMUSG00000042426
Dhx30	177.865	-0.30728	0.0853027	-3.60223	0.0003155	0.0042182	ENSMUSG00000032480
Dhx32	92.823	-0.223446	0.111217	-2.0091	0.0445268	0.154582	ENSMUSG00000030986
Dhx33	48.0117	-0.0281684	0.128865	-0.218588	0.826971	0.916536	ENSMUSG00000040620
Dhx34	60.415	0.157998	0.106537	1.48304	0.138063	0.325903	ENSMUSG00000006019
Dhx35	24.8028	0.114774	0.182896	0.627537	0.530308	0.72876	ENSMUSG00000027655
Dhx36	361.447	-0.253607	0.0783722	-3.23593	0.00121246	0.0119532	ENSMUSG00000027770
Dhx37	34.9463	0.459938	0.149116	3.08443	0.00203944	0.0176064	ENSMUSG00000029480
Dhx38	74.8143	0.00402447	0.100337	0.0401095	0.968006	0.984353	ENSMUSG00000037993
Dhx40	71.78	0.356578	0.124952	2.85372	0.00432108	0.0302331	ENSMUSG00000018425
Dhx57	88.5913	0.0367447	0.108895	0.337433	0.735791	0.863347	ENSMUSG00000035051
Dhx58	52.3383	0.9142	0.315774	2.89511	0.0037903	0.027482	ENSMUSG00000017830
Dhx58os	0						ENSMUSG00000085604
Dhx8	152.81	0.0608715	0.0724568	0.840108	0.400848	0.623774	ENSMUSG00000034931
Dhx9	381.497	0.510332	0.141104	3.61671	0.000298367	0.00407731	ENSMUSG00000042699
Diablo	164.424	-0.113962	0.0819183	-1.39117	0.164174	0.362874	ENSMUSG00000029433
Diaph1	153.258	0.732728	0.113075	6.48001	9.17181e-11	2.26668e-08	ENSMUSG00000024456
Diaph2	573.93	0.0667732	0.0973078	0.686206	0.492583	0.700881	ENSMUSG00000034480
Diaph3	5.29273	-0.029854	0.405755	-0.0735764	0.941347	0.972288	ENSMUSG00000022021
Dicer1	220.596	-0.374046	0.103214	-3.624	0.000290083	0.00399004	ENSMUSG00000041415
Dido1	244.772	-0.310331	0.0938712	-3.30593	0.000946628	0.00988901	ENSMUSG00000038914
Dimt1	64.4096	-0.0447309	0.115389	-0.387654	0.698272	0.841753	ENSMUSG00000021692
Dio2	6.06014	0.643949	0.365414	1.76225	0.0780278	0.225381	ENSMUSG00000007682
Dio3	0.0101023	0	5.85216	0	1		ENSMUSG00000075707
Dio3os	0.0859133	0.771316	3.59659	0.214458	0.83019		ENSMUSG00000113581
Dip2a	34.7349	0.294413	0.172166	1.71005	0.0872564	0.24234	ENSMUSG00000020231
Dip2b	944.188	0.192144	0.0903998	2.1255	0.0335451	0.128301	ENSMUSG00000023026
Dip2c	64.7724	-0.0587316	0.13659	-0.429983	0.667208	0.82292	ENSMUSG00000048264
Dipk1a	79.2262	0.134207	0.12392	1.08302	0.278801	0.504493	ENSMUSG00000029270
Dipk1b	7.43426	-0.125994	0.340121	-0.370438	0.711056	0.849202	ENSMUSG00000036186
Dipk1c	1.64248	-0.588562	0.775749	-0.758702	0.448031	0.665519	ENSMUSG00000047992
Dipk2a	63.9026	0.244529	0.11374	2.14989	0.0315638	0.123024	ENSMUSG00000045414
Diras1	0.485842	0.266046	1.15924	0.229501	0.81848		ENSMUSG00000043670
Diras2	1.23873	0.42502	0.751769	0.56536	0.571829	0.756202	ENSMUSG00000047842
Dis3	52.6823	-0.103393	0.12488	-0.827942	0.407703	0.630335	ENSMUSG00000033166
Dis3l	30.6431	-0.149027	0.171637	-0.868269	0.385247	0.608605	ENSMUSG00000032396
Dis3l2	74.0912	0.0180187	0.121497	0.148306	0.882102	0.945382	ENSMUSG00000053333
Disc1	43.024	-0.521742	0.227082	-2.29759	0.0215849	0.0947125	ENSMUSG00000043051
Disp1	29.6527	-0.136656	0.154584	-0.884029	0.376681	0.601509	ENSMUSG00000030768
Disp2	0.140269	-0.06285	2.33194	-0.0269518	0.978498		ENSMUSG00000040035
Disp3	0.965592	0.864353	0.904653	0.955453	0.339349		ENSMUSG00000041544
Dixdc1	5.896	1.38574	0.493769	2.80646	0.00500891	0.0335638	ENSMUSG00000032064
Dkc1	122.356	-0.178278	0.0859367	-2.07453	0.0380305	0.139222	ENSMUSG00000031403
Dkk2	2.43607	0.0375717	1.08894	0.0345029	0.972476	0.986687	ENSMUSG00000028031
Dkk3	4.78965	1.5957	0.562312	2.83775	0.0045433	0.0313071	ENSMUSG00000030772
Dkkl1	1.86028	0.806043	0.903403	0.892229	0.37227	0.597388	ENSMUSG00000030792
Dlat	104.47	0.0426796	0.0916156	0.465856	0.641319	0.804893	ENSMUSG00000000168
Dlc1	34.8845	-0.576714	0.200071	-2.88255	0.00394471	0.0282088	ENSMUSG00000031523
Dld	162.228	-0.0138349	0.0778587	-0.177692	0.858965	0.933581	ENSMUSG00000020664
Dlec1	1.55596	-1.81433	0.78828	-2.30163	0.0213561	0.0939915	ENSMUSG00000038060
Dleu2	1313.85	0.120895	0.0986209	1.22586	0.220252	0.435457	ENSMUSG00000097589
Dleu7	0.184496	1.77679	2.93724	0.604918	0.545234		ENSMUSG00000048281
Dlg1	89.1858	0.172542	0.123991	1.39157	0.164053	0.362874	ENSMUSG00000022770
Dlg2	3.65196	0.698318	0.786633	0.887731	0.374686	0.599577	ENSMUSG00000052572
Dlg3	41.4075	0.24449	0.13514	1.80916	0.0704261	0.210695	ENSMUSG00000000881
Dlg4	53.9618	-0.105828	0.191707	-0.55203	0.580928	0.762148	ENSMUSG00000020886
Dlg5	17.1382	1.59482	0.284032	5.61495	1.96616e-08	1.74808e-06	ENSMUSG00000021782
Dlgap1	9.60441	0.183811	0.400046	0.459476	0.645892	0.807891	ENSMUSG00000003279
Dlgap2	0.0760591	1.15394	5.84715	0.19735	0.843554		ENSMUSG00000047495
Dlgap3	0.475803	0.445744	1.23154	0.361941	0.717396		ENSMUSG00000042388
Dlgap4	188.466	-0.148231	0.0839855	-1.76496	0.0775705	0.224683	ENSMUSG00000061689
Dlgap5	1.84401	-0.149557	0.64774	-0.23089	0.8174	0.911271	ENSMUSG00000037544
Dlk1	0.563725	4.03476	1.3852	2.91276	0.00358245		ENSMUSG00000040856
Dlk2	0.103308	0.289961	3.87418	0.0748444	0.940338		ENSMUSG00000047428
Dll1	3.45265	-0.200144	0.458732	-0.436299	0.66262	0.819827	ENSMUSG00000014773
Dll3	0.0219876	0	5.85216	0	1		ENSMUSG00000003436
Dll4	0.123635	2.73792	4.04493	0.676876	0.498484		ENSMUSG00000027314
Dlst	210.892	-0.284813	0.106661	-2.67027	0.00757906	0.0451431	ENSMUSG00000004789
Dlx1	0.314683	2.73709	5.6448	0.484887	0.627757		ENSMUSG00000041911
Dlx1as	0.434439	0.545852	1.06837	0.510922	0.609406		ENSMUSG00000084946
Dlx2	0.056773	1.77674	5.85216	0.303605	0.761429		ENSMUSG00000023391
Dlx3	0						ENSMUSG00000001510
Dlx4	0.216275	-0.867318	1.91834	-0.452119	0.651183		ENSMUSG00000020871
Dlx4os	0.0506518	1.25689	5.84876	0.214899	0.829846		ENSMUSG00000086552
Dlx6	0.421821	1.07212	1.98248	0.540797	0.588647		ENSMUSG00000029754
Dmac1	160.627	-0.190771	0.119819	-1.59216	0.111349	0.28342	ENSMUSG00000028398
Dmac2	110.206	-0.573448	0.110766	-5.17711	2.25345e-07	1.29872e-05	ENSMUSG00000057229
Dmac2l	39.5622	-0.00927932	0.141309	-0.0656669	0.947643	0.975405	ENSMUSG00000054894
Dmap1	48.254	0.259348	0.127453	2.03485	0.0418661	0.14806	ENSMUSG00000009640
Dmc1	0.279235	1.53193	1.7274	0.886842	0.375164		ENSMUSG00000022429
Dmd	11.2542	0.35122	0.406064	0.864937	0.387073	0.610087	ENSMUSG00000045103
Dmkn	0.379963	-0.414494	1.41886	-0.292131	0.770187		ENSMUSG00000060962
Dmp1	1.19628	2.17807	0.876347	2.4854	0.0129407	0.0662527	ENSMUSG00000029307
Dmpk	1.51207	-1.49328	0.791899	-1.88569	0.0593365	0.187975	ENSMUSG00000030409
Dmrt2	0.071486	2.15997	5.74442	0.376012	0.706908		ENSMUSG00000048138
Dmrt3	0						ENSMUSG00000042372
Dmrta1	0.388282	1.50123	2.06791	0.725963	0.467861		ENSMUSG00000043753
Dmrta2	1.39733	0.347534	0.642773	0.540679	0.588729	0.767273	ENSMUSG00000047143
Dmrta2os	0.142851	2.22613	3.48537	0.638708	0.523013		ENSMUSG00000085256
Dmrtb1	3.33884	0.381288	0.456475	0.835287	0.403556	0.626117	ENSMUSG00000028610
Dmrtc1a	0.0845867	2.22899	5.84976	0.381039	0.703174		ENSMUSG00000031323
Dmtf1	248.387	-0.423539	0.0888627	-4.76621	1.87722e-06	7.39778e-05	ENSMUSG00000042508
Dmtn	10.6191	-0.452083	0.302649	-1.49375	0.13524	0.32237	ENSMUSG00000022099
Dmwd	7.24273	-0.451265	0.3924	-1.15001	0.250139	0.471277	ENSMUSG00000030410
Dmxl1	270.616	-0.108941	0.0887124	-1.22802	0.219438	0.434319	ENSMUSG00000037416
Dmxl2	37.2424	0.00435621	0.145428	0.0299543	0.976103	0.988647	ENSMUSG00000041268
Dna2	30.7312	1.23982	0.24128	5.13851	2.76932e-07	1.55306e-05	ENSMUSG00000036875
Dnaaf1	0.107929	0.577822	3.39116	0.17039	0.864703		ENSMUSG00000031831
Dnaaf2	41.0177	0.0778822	0.134249	0.580133	0.561825	0.749631	ENSMUSG00000020973
Dnaaf3	15.5175	0.558634	0.235414	2.37298	0.017645	0.0819369	ENSMUSG00000055809
Dnaaf4	4.77236	-0.516683	0.407685	-1.26736	0.205027	0.417296	ENSMUSG00000092192
Dnaaf5	14.9407	-0.169176	0.220299	-0.767937	0.442525	0.66115	ENSMUSG00000025857
Dnah1	0.304246	1.09963	1.54363	0.71237	0.476235		ENSMUSG00000019027
Dnah10	0.645299	0.357505	1.27458	0.280488	0.779103		ENSMUSG00000038011
Dnah11	0.622423	0.472301	1.2996	0.363421	0.716291		ENSMUSG00000018581
Dnah12	0.449077	1.0723	1.36697	0.784435	0.432785		ENSMUSG00000021879
Dnah14	0.586096	0.860158	1.04911	0.819891	0.412279		ENSMUSG00000047369
Dnah17	0.365367	-0.301257	1.40854	-0.213879	0.830641		ENSMUSG00000033987
Dnah2	2.19855	-1.13097	0.799934	-1.41384	0.15741	0.353564	ENSMUSG00000005237
Dnah3	0.323009	0.328043	1.61311	0.203361	0.838853		ENSMUSG00000052273
Dnah5	0.257951	-0.0138105	1.6897	-0.00817334	0.993479		ENSMUSG00000022262
Dnah6	0.643929	0.438963	0.978086	0.448798	0.653577		ENSMUSG00000052861
Dnah7a	0.199852	0.0996292	1.89144	0.0526736	0.957992		ENSMUSG00000096141
Dnah7b	1.58874	-1.37186	0.770887	-1.77959	0.0751426	0.220164	ENSMUSG00000041144
Dnah7c	0.238983	1.14346	2.04831	0.558245	0.576677		ENSMUSG00000101337
Dnah8	0.816001	0.614816	1.09359	0.562198	0.573981		ENSMUSG00000033826
Dnah9	0.219598	0.852312	1.47833	0.576535	0.564253		ENSMUSG00000056752
Dnaic1	1.51331	-1.60366	0.865624	-1.85261	0.063938	0.198231
Dnaic2	0.540038	-0.842982	1.03359	-0.815588	0.414736
Dnaja1	728.376	1.06322	0.273642	3.88543	0.000102147	0.00175638	ENSMUSG00000028410
Dnaja2	459.978	0.219086	0.0691741	3.16717	0.0015393	0.0142955	ENSMUSG00000031701
Dnaja3	87.4449	0.217032	0.0890703	2.43664	0.0148245	0.0730257	ENSMUSG00000004069
Dnaja4	32.7146	0.283008	0.153966	1.83813	0.0660439	0.202308	ENSMUSG00000032285
Dnajb1	138.662	0.599793	0.204533	2.9325	0.00336243	0.0252265	ENSMUSG00000005483
Dnajb11	485.224	-0.0123924	0.104678	-0.118387	0.905761	0.956676	ENSMUSG00000004460
Dnajb12	162.038	0.130668	0.0937259	1.39415	0.163272	0.361969	ENSMUSG00000020109
Dnajb13	2.87937	0.798296	0.633225	1.26068	0.207423	0.420352	ENSMUSG00000030708
Dnajb14	486.123	-0.00879563	0.0847205	-0.103819	0.917313	0.96183	ENSMUSG00000074212
Dnajb2	83.1451	0.331751	0.123231	2.69211	0.00710019	0.0431531	ENSMUSG00000026203
Dnajb3	1.84234	0.461183	0.639016	0.721709	0.470474	0.683544	ENSMUSG00000081984
Dnajb4	133.845	-0.0994508	0.0922568	-1.07798	0.281043	0.506995	ENSMUSG00000028035
Dnajb5	36.8124	0.219314	0.153538	1.4284	0.153176	0.346757	ENSMUSG00000036052
Dnajb6	758.293	0.293528	0.0660012	4.44731	8.69518e-06	0.00025551	ENSMUSG00000029131
Dnajb7	2.39124	-0.227733	0.631027	-0.360892	0.71818	0.853491	ENSMUSG00000047108
Dnajb9	271.592	0.0938083	0.102769	0.912809	0.361343	0.586775	ENSMUSG00000014905
Dnajc1	350.798	-0.110065	0.0629271	-1.74909	0.0802759	0.229601	ENSMUSG00000026740
Dnajc10	153.636	0.153465	0.121085	1.26742	0.205004	0.417296	ENSMUSG00000027006
Dnajc11	77.4821	0.069853	0.118444	0.589756	0.555354	0.745294	ENSMUSG00000039768
Dnajc12	36.8156	0.289488	0.144961	1.99701	0.0458245	0.157661	ENSMUSG00000036764
Dnajc13	245.25	0.436788	0.112056	3.89793	9.70185e-05	0.0016881	ENSMUSG00000032560
Dnajc14	117.218	-0.0122767	0.0960247	-0.127849	0.898268	0.953111	ENSMUSG00000025354
Dnajc15	190.228	0.113583	0.112737	1.00751	0.31369	0.539123	ENSMUSG00000022013
Dnajc16	94.3116	0.157068	0.12247	1.2825	0.199667	0.411264	ENSMUSG00000040697
Dnajc17	44.0573	0.193398	0.152273	1.27008	0.204057	0.416192	ENSMUSG00000034278
Dnajc18	100.801	0.0512524	0.0987399	0.519065	0.603715	0.77942	ENSMUSG00000024350
Dnajc19	364.07	0.0121837	0.0858622	0.141898	0.887161	0.947771	ENSMUSG00000027679
Dnajc2	250.288	0.133577	0.0833252	1.60308	0.108918	0.279404	ENSMUSG00000029014
Dnajc21	140.302	0.181817	0.0869652	2.09068	0.0365566	0.136221	ENSMUSG00000044224
Dnajc22	0.0742834	-0.439012	4.88954	-0.089786	0.928457		ENSMUSG00000038009
Dnajc24	164.177	0.397614	0.102832	3.86664	0.000110345	0.00185891	ENSMUSG00000027166
Dnajc25	180.059	0.177673	0.123214	1.44199	0.149305	0.341875	ENSMUSG00000070972
Dnajc27	17.7433	-0.0415974	0.195978	-0.212256	0.831907	0.919361	ENSMUSG00000020657
Dnajc28	52.8017	-0.344809	0.151912	-2.2698	0.0232198	0.0999904	ENSMUSG00000039763
Dnajc3	583.185	-0.0504077	0.0892693	-0.564671	0.572298	0.756338	ENSMUSG00000022136
Dnajc30	150.889	-0.219374	0.103009	-2.12965	0.0332003	0.127293	ENSMUSG00000061118
Dnajc4	81.2218	-0.0967416	0.123107	-0.785831	0.431967	0.652314	ENSMUSG00000024963
Dnajc5	341.516	-0.194632	0.0674266	-2.88657	0.00389463	0.027988	ENSMUSG00000000826
Dnajc5b	0.016242	0	5.85216	0	1		ENSMUSG00000027606
Dnajc6	2.20386	1.26805	0.667146	1.90071	0.0573397	0.18359	ENSMUSG00000028528
Dnajc7	525.315	0.109445	0.0599883	1.82444	0.0680852	0.206479	ENSMUSG00000014195
Dnajc8	463.188	-0.153724	0.0797988	-1.92639	0.0540554	0.176091	ENSMUSG00000054405
Dnajc9	63.2376	0.112556	0.129236	0.870935	0.38379	0.607275	ENSMUSG00000021811
Dnal1	13.7811	-0.00215244	0.23273	-0.00924867	0.992621	0.997272	ENSMUSG00000042523
Dnal4	51.5804	-0.141048	0.142678	-0.988582	0.322868	0.548368	ENSMUSG00000022420
Dnali1	0.796907	-0.882377	0.931807	-0.946952	0.343663		ENSMUSG00000042707
Dnase1	0.146259	0.090588	2.32811	0.0389106	0.968962		ENSMUSG00000005980
Dnase1l1	27.6118	0.475318	0.183732	2.58702	0.00968091	0.053918	ENSMUSG00000019088
Dnase1l2	4.38266	-1.30113	0.484897	-2.68332	0.00728953	0.0438773	ENSMUSG00000024136
Dnase1l3	2.77265	0.527048	0.720894	0.731103	0.464716	0.678892	ENSMUSG00000025279
Dnase2a	472.848	-0.132296	0.0992732	-1.33264	0.18265	0.389416	ENSMUSG00000003812
Dnase2a	472.848	-0.132296	0.0992732	-1.33264	0.18265	0.389416	ENSMUSG00000003812
Dnd1	4.33688	0.0468163	0.507639	0.0922235	0.92652	0.966352	ENSMUSG00000044595
Dner	6.82141	1.29523	0.492719	2.62873	0.00857036	0.0490236	ENSMUSG00000036766
Dnhd1	10.3998	-0.415091	0.246234	-1.68576	0.0918414	0.250869	ENSMUSG00000030882
Dnlz	128.788	-0.306437	0.109221	-2.80566	0.0050214	0.0336012	ENSMUSG00000075467
Dnm1	2.04898	-0.120333	0.53807	-0.223638	0.823039	0.91469	ENSMUSG00000026825
Dnm1l	183.658	0.41604	0.0971471	4.28258	1.84735e-05	0.000466026	ENSMUSG00000022789
Dnm2	575.984	0.0286157	0.0449091	0.637193	0.523999	0.724418	ENSMUSG00000033335
Dnm3	8.57403	0.482633	0.318548	1.5151	0.129746	0.313269	ENSMUSG00000040265
Dnm3os	0.0153453	1.77673	5.85216	0.303602	0.761431		ENSMUSG00000078190
Dnmbp	28.3735	-0.297323	0.187008	-1.5899	0.111858	0.284195	ENSMUSG00000025195
Dnmt1	86.1598	0.28977	0.100117	2.8943	0.00380009	0.0275119	ENSMUSG00000004099
Dnmt3a	286.188	-0.282267	0.12727	-2.21787	0.0265639	0.110044	ENSMUSG00000020661
Dnmt3aos	6.81065	-0.0694461	0.334137	-0.207837	0.835356	0.921237	ENSMUSG00000073242
Dnmt3b	11.7373	-0.0938473	0.265265	-0.353787	0.723498	0.856277	ENSMUSG00000027478
Dnmt3l	0.0158249	0	5.85216	0	1		ENSMUSG00000000730
Dnpep	74.0209	0.269491	0.110927	2.42944	0.015122	0.0738921	ENSMUSG00000026209
Dnph1	7.61509	1.43214	0.340371	4.20759	2.58107e-05	0.000602154	ENSMUSG00000040658
Dntt	0.334299	0	5.85216	0	1		ENSMUSG00000025014
Dnttip1	111.919	-0.0759496	0.0950455	-0.799086	0.42424	0.645591	ENSMUSG00000017299
Dnttip2	258.399	0.0736426	0.0843511	0.873049	0.382637	0.606374	ENSMUSG00000039756
Doc2a	0.254948	0.0108874	1.48555	0.00732889	0.994152		ENSMUSG00000052301
Doc2b	0.0137426	1.77672	5.85216	0.303601	0.761432		ENSMUSG00000020848
Doc2g	4.34763	-1.12991	0.502401	-2.24901	0.0245118	0.103988	ENSMUSG00000024871
Dock1	100.298	-0.0124938	0.129244	-0.0966681	0.92299	0.964187	ENSMUSG00000058325
Dock10	953.514	-0.249297	0.115264	-2.16284	0.0305536	0.120341	ENSMUSG00000038608
Dock11	200.958	0.284657	0.101436	2.80627	0.00501183	0.033568	ENSMUSG00000031093
Dock2	746.723	0.0673295	0.0803635	0.837812	0.402136	0.624804	ENSMUSG00000020143
Dock3	2.63223	0.905339	0.532355	1.70063	0.0890122	0.245719	ENSMUSG00000039716
Dock4	909.127	-0.426626	0.130772	-3.26236	0.00110488	0.0111259	ENSMUSG00000035954
Dock5	2.33114	0.409815	0.71408	0.573907	0.566031	0.751803	ENSMUSG00000044447
Dock6	6.49791	0.270377	0.356321	0.758802	0.447971	0.665519	ENSMUSG00000032198
Dock7	145.27	-0.0394056	0.120221	-0.327776	0.743081	0.867458	ENSMUSG00000028556
Dock8	790.253	-0.170767	0.081182	-2.10351	0.0354214	0.13301	ENSMUSG00000052085
Dock9	83.2478	-0.188776	0.155792	-1.21172	0.225621	0.442294	ENSMUSG00000025558
Dohh	122.387	-0.0323039	0.101985	-0.316751	0.751433	0.872743	ENSMUSG00000078440
Dok1	207.321	-0.0107246	0.0843657	-0.12712	0.898845	0.953346	ENSMUSG00000068335
Dok2	8.26186	0.706723	0.472125	1.4969	0.13442	0.321098	ENSMUSG00000022102
Dok3	91.3385	0.17953	0.118191	1.51898	0.128768	0.311785	ENSMUSG00000035711
Dok4	2.21533	0.949055	0.608768	1.55898	0.119002	0.29661	ENSMUSG00000040631
Dok5	0.652579	2.11355	1.41924	1.48922	0.13643		ENSMUSG00000027560
Dok6	0.600944	0.272586	1.1126	0.244999	0.806457		ENSMUSG00000073514
Dok7	3.38989	0.256538	0.514057	0.499047	0.617746	0.789184	ENSMUSG00000044716
Dolk	67.4875	-0.287957	0.113055	-2.54706	0.0108635	0.0586235	ENSMUSG00000075419
Dolpp1	69.0638	-0.0528164	0.116545	-0.453185	0.650416	0.810574	ENSMUSG00000026856
Donson	66.6898	0.0603901	0.125563	0.480954	0.630549	0.798926	ENSMUSG00000022960
Dop1a	123.258	-0.301775	0.111615	-2.70372	0.00685685	0.042079	ENSMUSG00000034973
Dop1b	175.032	0.210176	0.0855075	2.45799	0.0139719	0.0700322	ENSMUSG00000022946
Dot1l	72.5552	-0.15168	0.135735	-1.11748	0.26379	0.486388	ENSMUSG00000061589
Dpagt1	90.1623	-0.229086	0.104937	-2.18308	0.0290299	0.116607	ENSMUSG00000032123
Dpep1	0.0216803	2.1599	5.85036	0.369191	0.711985		ENSMUSG00000019278
Dpep2	2.60753	0.693243	0.74374	0.932104	0.351283	0.577446	ENSMUSG00000053687
Dpep2	2.60753	0.693243	0.74374	0.932104	0.351283	0.577446	ENSMUSG00000115067
Dpf1	1.50967	0.608772	0.626662	0.971453	0.331323	0.557239	ENSMUSG00000030584
Dpf2	157.892	-0.0479127	0.0927746	-0.516442	0.605546	0.780542	ENSMUSG00000024826
Dpf3	1.35559	-0.783746	0.877766	-0.892887	0.371917	0.5972	ENSMUSG00000021221
Dph1	0.59396	-0.141397	1.00003	-0.141392	0.88756		ENSMUSG00000078789
Dph2	18.9511	-0.0724888	0.21109	-0.343402	0.731296	0.860433	ENSMUSG00000028540
Dph3	161.992	0.0590908	0.100297	0.589159	0.555755	0.745672	ENSMUSG00000021905
Dph5	120.455	-0.268977	0.097436	-2.76055	0.00577049	0.03746	ENSMUSG00000033554
Dph6	87.8887	-0.152164	0.102716	-1.48141	0.138497	0.326397	ENSMUSG00000057147
Dph7	31.2959	-0.0308317	0.15298	-0.201541	0.840275	0.923677	ENSMUSG00000026975
Dpm1	454.794	-0.0677138	0.0678885	-0.997427	0.318557	0.543961	ENSMUSG00000078919
Dpm2	180.6	-0.263508	0.112822	-2.33561	0.0195118	0.0878905	ENSMUSG00000026810
Dpm3	581.132	0.326404	0.100598	3.24463	0.00117604	0.0116811	ENSMUSG00000042737
Dpp10	0.256213	0.477381	1.57685	0.302744	0.762085		ENSMUSG00000036815
Dpp3	90.7496	-0.0221403	0.0967045	-0.228948	0.81891	0.91192	ENSMUSG00000063904
Dpp4	1.65938	1.05283	0.934455	1.12668	0.259877	0.481666	ENSMUSG00000035000
Dpp6	1.11685	-1.47225	0.940016	-1.5662	0.117302	0.293728	ENSMUSG00000061576
Dpp7	109.854	0.400865	0.117292	3.41766	0.000631628	0.00726895	ENSMUSG00000026958
Dpp8	271.682	0.0415279	0.120046	0.345932	0.729394	0.859556	ENSMUSG00000032393
Dpp9	55.2302	0.0237203	0.121893	0.1946	0.845706	0.926534	ENSMUSG00000001229
Dppa2	1.46006	-0.481302	0.767835	-0.626829	0.530771	0.72901	ENSMUSG00000072419
Dppa3	1.94703	1.12573	1.06431	1.05771	0.290186	0.515142	ENSMUSG00000046323
Dppa5a	0						ENSMUSG00000060461
Dpy19l1	285.136	0.0136264	0.0821401	0.165892	0.868242	0.938044	ENSMUSG00000043067
Dpy19l2	0.0400703	1.77675	5.85216	0.303606	0.761428		ENSMUSG00000085576
Dpy19l3	43.3111	-0.281088	0.147306	-1.90819	0.0563669	0.181556	ENSMUSG00000043671
Dpy19l4	499.61	-0.18271	0.106686	-1.71259	0.0867879	0.241637	ENSMUSG00000045205
Dpy30	194.877	0.175169	0.0807735	2.16864	0.0301101	0.119141	ENSMUSG00000024067
Dpyd	1.14643	0.713805	0.885794	0.805836	0.420337	0.64273	ENSMUSG00000033308
Dpys	0.695267	1.17651	1.37	0.858767	0.390469		ENSMUSG00000022304
Dpysl2	619.225	0.262908	0.100491	2.61622	0.00889084	0.0504425	ENSMUSG00000022048
Dpysl3	0.475894	1.5259	1.39924	1.09052	0.275485		ENSMUSG00000024501
Dpysl4	0.268274	-0.727857	1.47686	-0.492839	0.622126		ENSMUSG00000025478
Dpysl5	1.40947	1.41966	0.688922	2.06069	0.0393324	0.142239	ENSMUSG00000029168
Dqx1	7.87606	-0.662607	0.442175	-1.49852	0.133999	0.320302	ENSMUSG00000009145
Dr1	137.325	-0.0617396	0.0805985	-0.766015	0.443667	0.66202	ENSMUSG00000029265
Dram1	5.9832	1.23166	0.489471	2.51631	0.011859	0.0625397	ENSMUSG00000020057
Dram2	380.858	0.129063	0.119304	1.0818	0.279341	0.505393	ENSMUSG00000027900
Drap1	587.431	0.107257	0.0644129	1.66515	0.0958823	0.257849	ENSMUSG00000024914
Draxin	0.173909	1.04556	5.84543	0.178868	0.858042		ENSMUSG00000029005
Drc1	0.41062	0.824582	1.22786	0.671557	0.501866		ENSMUSG00000073102
Drc3	0.779823	-0.593158	0.975689	-0.607938	0.543229		ENSMUSG00000056598
Drc7	0.26155	0.776078	1.61625	0.480172	0.631105		ENSMUSG00000031786
Drd1	0.0315133	1.77673	5.85216	0.303603	0.76143		ENSMUSG00000021478
Drg1	137.836	0.0480158	0.0910107	0.527584	0.597788	0.774831	ENSMUSG00000020457
Drg2	61.3042	-0.0671535	0.137559	-0.488179	0.625423	0.795079	ENSMUSG00000020537
Drosha	32.8968	0.0866615	0.151859	0.570672	0.568222	0.753266	ENSMUSG00000022191
Drp2	1.86725	-0.790392	0.694114	-1.13871	0.254826	0.476139	ENSMUSG00000000223
Dsc2	0.00690578	0	5.85216	0	1		ENSMUSG00000024331
Dsc3	0.00924347	1.77672	5.85216	0.3036	0.761433		ENSMUSG00000059898
Dscam	0.179405	3.08072	2.66491	1.15603	0.247668		ENSMUSG00000050272
Dscaml1	1.42757	0.798146	0.828058	0.963877	0.335108	0.561024	ENSMUSG00000032087
Dscc1	3.9431	-0.274923	0.43193	-0.636499	0.524451	0.724836	ENSMUSG00000022422
Dse	85.7562	0.104233	0.102764	1.01429	0.310443	0.53591	ENSMUSG00000039497
Dsel	30.4882	-0.185554	0.176686	-1.05019	0.29363	0.519211	ENSMUSG00000038702
Dsg2	0.0465071	0.537238	5.83755	0.0920314	0.926673		ENSMUSG00000044393
Dsn1	9.89109	0.0211343	0.260834	0.081026	0.935421	0.970222	ENSMUSG00000027635
Dsp	0.0101023	0	5.85216	0	1		ENSMUSG00000054889
Dspp	0						ENSMUSG00000053268
Dst	1021.01	0.274022	0.163653	1.6744	0.0940514	0.254616	ENSMUSG00000026131
Dstn	835.979	0.470219	0.114689	4.09997	4.13211e-05	0.000868159	ENSMUSG00000015932
Dstyk	126.819	-0.212395	0.102662	-2.06887	0.0385582	0.140379	ENSMUSG00000042046
Dtd1	76.7479	0.210716	0.109759	1.91981	0.054882	0.178305	ENSMUSG00000027430
Dtd2	87.9769	-0.165839	0.126258	-1.31349	0.189017	0.398347	ENSMUSG00000020956
Dthd1	0.258605	2.27123	4.39487	0.51679	0.605303		ENSMUSG00000090326
Dtl	2.59841	-0.589083	0.73439	-0.802139	0.422472	0.644422	ENSMUSG00000037474
Dtna	22.1471	0.432058	0.2968	1.45572	0.14547	0.336256	ENSMUSG00000024302
Dtnb	11.6224	-0.251028	0.272709	-0.920501	0.357311	0.583356	ENSMUSG00000071454
Dtnbos	0.382689	-0.518813	1.40241	-0.369944	0.711424		ENSMUSG00000092286
Dtnbp1	238.276	0.321417	0.0941121	3.41526	0.000637222	0.00731026	ENSMUSG00000057531
Dtwd1	46.9115	0.160949	0.133997	1.20114	0.229696	0.447336	ENSMUSG00000023330
Dtwd2	11.246	0.0611127	0.232904	0.262394	0.793018	0.897655	ENSMUSG00000024505
Dtx1	4.97217	0.261244	0.427013	0.611793	0.540675	0.73592	ENSMUSG00000029603
Dtx2	40.6163	0.305953	0.130979	2.33589	0.019497	0.0878509	ENSMUSG00000004947
Dtx3	81.7396	-0.113298	0.146383	-0.773981	0.438942	0.657764	ENSMUSG00000040415
Dtx3l	253.852	0.748019	0.111343	6.71816	1.84039e-11	6.38921e-09	ENSMUSG00000049502
Dtx4	358.438	-0.215056	0.0709198	-3.03238	0.00242631	0.0200102	ENSMUSG00000039982
Dtymk	144.411	0.157536	0.0892719	1.76468	0.0776184	0.224688	ENSMUSG00000026281
Dubr	43.5787	0.288481	0.138862	2.07746	0.0377587	0.13882	ENSMUSG00000022639
Duoxa1	15.6825	-0.825795	0.307542	-2.68514	0.00724992	0.0437727	ENSMUSG00000027224
Dupd1	0.912777	-1.48971	0.901653	-1.6522	0.0984938
Dus1l	67.2805	-0.0256301	0.120161	-0.213298	0.831094	0.918675	ENSMUSG00000025155
Dus2	38.8951	-0.793666	0.165757	-4.78814	1.68331e-06	6.82499e-05	ENSMUSG00000031901
Dus3l	56.707	-0.13667	0.131328	-1.04068	0.298026	0.524505	ENSMUSG00000007603
Dus4l	19.6979	0.0390201	0.18197	0.214432	0.83021	0.918111	ENSMUSG00000020648
Dusp1	108.146	2.75748	0.448864	6.14325	8.08479e-10	1.30983e-07	ENSMUSG00000024190
Dusp10	8.27724	0.305916	0.364954	0.838232	0.401901	0.624612	ENSMUSG00000039384
Dusp11	467.346	0.239422	0.0723251	3.31037	0.000931742	0.00977391	ENSMUSG00000030002
Dusp12	91.6455	0.0899562	0.105588	0.851953	0.39424	0.617446	ENSMUSG00000026659
Dusp13	0.140715	0.401046	2.60067	0.154209	0.877445
Dusp14	0.366408	1.18196	1.42073	0.831943	0.405441		ENSMUSG00000018648
Dusp15	3.28373	0.479828	0.696503	0.688911	0.49088	0.699423	ENSMUSG00000042662
Dusp16	80.1371	-0.392081	0.163757	-2.39428	0.0166531	0.0787861	ENSMUSG00000030203
Dusp18	12.0496	-0.0265947	0.26536	-0.100221	0.920169	0.963221	ENSMUSG00000047205
Dusp19	35.1684	0.295204	0.15735	1.8761	0.0606412	0.190632	ENSMUSG00000027001
Dusp2	17.7269	-0.112953	0.332231	-0.339983	0.733869	0.861766	ENSMUSG00000027368
Dusp22	122.68	-0.173096	0.104478	-1.65677	0.0975655	0.260674	ENSMUSG00000069255
Dusp23	28.6043	-0.131005	0.176325	-0.742977	0.457495	0.67225	ENSMUSG00000026544
Dusp26	4.20298	0.824441	0.687682	1.19887	0.230579	0.448356	ENSMUSG00000039661
Dusp27	27.2502	-0.403396	0.240819	-1.6751	0.0939144	0.254579
Dusp28	13.6955	0.0243507	0.230859	0.105479	0.915996	0.961136	ENSMUSG00000047067
Dusp3	206.937	-0.0628882	0.114625	-0.548642	0.583251	0.76389	ENSMUSG00000003518
Dusp4	0.404664	0.122067	1.16258	0.104996	0.916379		ENSMUSG00000031530
Dusp5	2.66276	1.59005	0.586965	2.70894	0.00674983	0.0416501	ENSMUSG00000034765
Dusp6	974.083	0.278514	0.158608	1.75599	0.0790899	0.227323	ENSMUSG00000019960
Dusp7	607.94	-0.443379	0.100019	-4.43297	9.29458e-06	0.000271049	ENSMUSG00000053716
Dusp8	5.79214	-0.685558	0.410292	-1.6709	0.0947405	0.256006	ENSMUSG00000037887
Dusp9	0.875618	-0.831073	1.26823	-0.655303	0.512273		ENSMUSG00000031383
Dut	32.3953	0.552778	0.17582	3.144	0.00166653	0.01514	ENSMUSG00000027203
Duxbl1	0						ENSMUSG00000048502
Duxbl3	0.0164769	1.77673	5.85216	0.303602	0.761431
Dvl1	34.1853	-0.0924655	0.183461	-0.504006	0.614257	0.787244	ENSMUSG00000029071
Dvl2	39.3993	-0.190056	0.158503	-1.19907	0.2305	0.448302	ENSMUSG00000020888
Dvl3	75.2873	-0.0659138	0.118588	-0.555824	0.578331	0.760589	ENSMUSG00000003233
Dxo	44.2062	0.0361519	0.153779	0.23509	0.814139	0.909443	ENSMUSG00000040482
Dydc1	0.0253384	1.77672	5.85216	0.303601	0.761432		ENSMUSG00000021790
Dydc2	0.107385	2.85172	5.84938	0.487526	0.625885		ENSMUSG00000021791
Dym	72.5039	0.0263592	0.127279	0.207098	0.835933	0.921649	ENSMUSG00000035765
Dync1h1	398.741	0.0395659	0.0743075	0.532462	0.594406	0.772188	ENSMUSG00000018707
Dync1i1	0.340515	-0.0722366	1.56546	-0.046144	0.963195		ENSMUSG00000029757
Dync1i2	996.395	0.206676	0.101855	2.02913	0.0424453	0.149347	ENSMUSG00000027012
Dync1li1	189.755	0.210622	0.087603	2.40427	0.0162046	0.0773166	ENSMUSG00000032435
Dync1li2	132.999	-0.0519911	0.0985473	-0.527576	0.597794	0.774831	ENSMUSG00000035770
Dync2h1	17.2233	-0.0657248	0.228246	-0.287955	0.773381	0.885808	ENSMUSG00000047193
Dync2li1	4.77227	0.0587001	0.430123	0.136473	0.891447	0.949536	ENSMUSG00000024253
Dynll1	841.659	0.698612	0.199172	3.50758	0.000452204	0.00557362	ENSMUSG00000009013
Dynll2	285.208	0.260818	0.0770426	3.38537	0.000710827	0.00797108	ENSMUSG00000020483
Dynlrb1	414.932	0.0957551	0.0911023	1.05107	0.293225	0.518936	ENSMUSG00000047459
Dynlrb2	1.99861	0.0821648	0.600663	0.13679	0.891197	0.949476	ENSMUSG00000034467
Dynlt1a	21.99	-0.608936	0.20709	-2.94044	0.00327742	0.02479	ENSMUSG00000092074
Dynlt1b	2.74209	0.457466	0.496812	0.920802	0.357154	0.58323	ENSMUSG00000096255
Dynlt1c	19.31	-0.324809	0.235037	-1.38195	0.166987	0.366026	ENSMUSG00000000579
Dynlt1f	45.3088	0.089856	0.149575	0.600742	0.548012	0.740482	ENSMUSG00000095677
Dynlt3	216.503	0.080721	0.0875839	0.921643	0.356715	0.582657	ENSMUSG00000031176
Dyrk1a	167.733	0.135058	0.0861707	1.56733	0.117037	0.293217	ENSMUSG00000022897
Dyrk1b	28.1488	0.0046272	0.172378	0.0268433	0.978585	0.989991	ENSMUSG00000002409
Dyrk2	245.969	-0.290437	0.103301	-2.81156	0.00493021	0.0332197	ENSMUSG00000028630
Dyrk3	0.847653	1.66777	0.954424	1.74741	0.080566		ENSMUSG00000016526
Dyrk4	20.9882	-0.414395	0.200404	-2.0678	0.0386589	0.14057	ENSMUSG00000030345
Dysf	0.0740351	2.73699	5.85036	0.467834	0.639904		ENSMUSG00000033788
Dytn	0.00805696	0	5.85216	0	1		ENSMUSG00000069085
Dzank1	4.93638	0.442483	0.380899	1.16168	0.245365	0.465297	ENSMUSG00000037259
Dzip1	4.56821	-0.395536	0.430148	-0.919534	0.357816	0.58372	ENSMUSG00000042156
Dzip1l	3.26302	0.588587	0.450367	1.3069	0.191245	0.400884	ENSMUSG00000037784
Dzip3	82.6531	-0.19479	0.116553	-1.67126	0.0946703	0.255864	ENSMUSG00000064061
E030018B13Rik	0.460286	0.0246192	1.32364	0.0185997	0.98516		ENSMUSG00000095061
E030030I06Rik	7.71077	-0.134044	0.321628	-0.416766	0.67685	0.828933	ENSMUSG00000097327
E030037K01Rik	1.55952	-0.235209	0.744735	-0.315829	0.752132	0.872947	ENSMUSG00000097706
E030042O20Rik	3.49399	-0.00441414	0.500314	-0.00882273	0.992961	0.997272	ENSMUSG00000087222
E030044B06Rik	0.36127	3.04229	1.61285	1.88628	0.0592566		ENSMUSG00000097740
E130006D01Rik	0.00534371	1.77672	5.85216	0.3036	0.761433		ENSMUSG00000085271
E130018N17Rik	0.0738378	1.25682	5.66995	0.221663	0.824576		ENSMUSG00000087648
E130102H24Rik	103.304	-0.0328061	0.155899	-0.210432	0.83333	0.920096	ENSMUSG00000086782
E130111B04Rik	0.00924347	1.77672	5.85216	0.3036	0.761433		ENSMUSG00000087216
E130114P18Rik	3.38641	0.607413	0.544227	1.1161	0.264378	0.486854	ENSMUSG00000048747
E130208F15Rik	1.00964	-0.758871	0.825238	-0.919578	0.357793	0.58372
E130215H24Rik	9.66553	-1.07228	0.309748	-3.46178	0.000536609	0.00637677	ENSMUSG00000087406
E130307A14Rik	45.0027	-0.301292	0.175317	-1.71856	0.085695	0.239555	ENSMUSG00000087177
E130308A19Rik	35.3658	-0.00639428	0.165408	-0.0386576	0.969163	0.984696	ENSMUSG00000045071
E130309D02Rik	54.4592	0.150873	0.132634	1.13751	0.255324	0.476345
E130310I04Rik	0						ENSMUSG00000116665
E130311K13Rik	53.0351	0.0165519	0.143759	0.115137	0.908337	0.957595	ENSMUSG00000048581
E130317F20Rik	24.9223	-0.509414	0.215229	-2.36685	0.0179404	0.082886	ENSMUSG00000091994
E230001N04Rik	79.0367	2.52126	0.666325	3.78383	0.000154431	0.00243684	ENSMUSG00000066170
E230013L22Rik	1.48302	-0.769796	0.838677	-0.917869	0.358687	0.584425	ENSMUSG00000096957
E230014E18Rik	0.021901	1.11972	5.84659	0.191517	0.848121		ENSMUSG00000111514
E230016K23Rik	0.320984	-0.510455	1.43165	-0.356551	0.721428		ENSMUSG00000051832
E230016M11Rik	3.68326	0.143973	0.505357	0.284893	0.775726	0.886872	ENSMUSG00000087231
E230029C05Rik	1189.28	-0.314758	0.128331	-2.45271	0.0141784	0.0707273	ENSMUSG00000097585
E230032D23Rik	16.6129	-0.791568	0.248484	-3.18559	0.0014446	0.013619	ENSMUSG00000109251
E230034D01Rik	0.0314332	0	5.85216	0	1		ENSMUSG00000111283
E2f1	6.50718	0.587357	0.368429	1.59422	0.110887	0.282763	ENSMUSG00000027490
E2f2	12.2051	-0.465826	0.297603	-1.56526	0.117523	0.294079	ENSMUSG00000018983
E2f3	208.129	0.0546104	0.114671	0.476234	0.633908	0.800676	ENSMUSG00000016477
E2f4	119.421	0.24232	0.10442	2.32062	0.0203072	0.0906613	ENSMUSG00000014859
E2f5	48.2019	0.0187854	0.12845	0.146247	0.883727	0.946451	ENSMUSG00000027552
E2f6	28.6395	0.231779	0.176829	1.31076	0.18994	0.399411	ENSMUSG00000057469
E2f7	0.831145	2.13729	1.59226	1.3423	0.179499		ENSMUSG00000020185
E2f8	1.08383	0.262963	0.759118	0.346406	0.729038	0.859415	ENSMUSG00000046179
E330009J07Rik	12.7933	0.43065	0.265613	1.62134	0.104944	0.272955
E330011O21Rik	0.0138267	1.77672	5.85216	0.303601	0.761432		ENSMUSG00000109841
E330013P04Rik	0.489819	-0.0687272	1.11068	-0.0618784	0.95066		ENSMUSG00000053117
E330018M18Rik	0.0141409	1.77672	5.85216	0.303601	0.761432		ENSMUSG00000110264
E330020D12Rik	33.793	0.053626	0.2341	0.229073	0.818812	0.91192	ENSMUSG00000073538
E330034G19Rik	0.0149627	0	5.85216	0	1		ENSMUSG00000121465
E330034G19Rik	0.0149627	0	5.85216	0	1		ENSMUSG00000038925
E430002N23Rik	0.232873	-0.671466	1.57837	-0.425417	0.670532		ENSMUSG00000117380
E430018J23Rik	16.0234	-0.190713	0.247548	-0.770407	0.441058	0.659665	ENSMUSG00000078580
E430024I08Rik	21.1197	-0.2182	0.194419	-1.12232	0.261728	0.483806	ENSMUSG00000112964
E430024P14Rik	23.2475	0.760316	0.243931	3.11694	0.0018274	0.0162436	ENSMUSG00000090069
E4f1	97.0004	0.0683449	0.131289	0.520567	0.602668	0.778633	ENSMUSG00000024137
E530011L22Rik	46.6032	0.210495	0.144723	1.45446	0.145818	0.336901	ENSMUSG00000097820
Eaf1	64.2951	-0.10018	0.120019	-0.834701	0.403886	0.626563	ENSMUSG00000021890
Eaf2	2.28202	0.30367	0.475964	0.638012	0.523466	0.724092	ENSMUSG00000022838
Eapp	288.973	0.272258	0.103062	2.6417	0.00824922	0.047778	ENSMUSG00000054302
Ear2	0.476466	0.739417	1.68469	0.438902	0.660732		ENSMUSG00000072596
Ears2	29.7045	-0.0336478	0.192717	-0.174597	0.861396	0.934491	ENSMUSG00000030871
Ebag9	121.572	-0.0311681	0.100718	-0.309457	0.756974	0.876195	ENSMUSG00000022339
Ebf1	2.55935	0.574058	0.680513	0.843566	0.398912	0.622023	ENSMUSG00000057098
Ebf2	0						ENSMUSG00000022053
Ebf3	121.802	-0.229438	0.137013	-1.67457	0.0940188	0.254579	ENSMUSG00000010476
Ebf4	0.77977	-1.30759	0.963748	-1.35677	0.174854		ENSMUSG00000053552
Ebi3	172.157	0.0983124	0.108968	0.902215	0.366943	0.593218	ENSMUSG00000003206
Ebna1bp2	172.355	0.105829	0.0979323	1.08064	0.279858	0.505803	ENSMUSG00000028729
Ebp	373.014	-0.11811	0.114034	-1.03575	0.30032	0.526317	ENSMUSG00000031168
Ebpl	200.374	0.149609	0.0878439	1.70312	0.0885449	0.244753	ENSMUSG00000021928
Ecd	95.8582	-0.256111	0.0963439	-2.6583	0.00785349	0.0462487	ENSMUSG00000021810
Ece1	25.4266	0.368643	0.182635	2.01847	0.0435421	0.152069	ENSMUSG00000057530
Ece2	0.85221	1.4271	0.938146	1.52119	0.128211		ENSMUSG00000022842
Ecel1	0.472039	0.490687	1.58556	0.309472	0.756962		ENSMUSG00000026247
Ech1	294.556	0.115763	0.0854626	1.35454	0.175563	0.37885	ENSMUSG00000053898
Echdc1	72.9918	0.143636	0.101096	1.42078	0.155379	0.350222	ENSMUSG00000019883
Echdc2	1.96758	-0.954215	0.723869	-1.31821	0.187432	0.396366	ENSMUSG00000028601
Echdc3	1.53444	0.507834	0.764857	0.663959	0.506717	0.711932	ENSMUSG00000039063
Echs1	337.448	0.343926	0.076548	4.49294	7.02466e-06	0.000214142	ENSMUSG00000025465
Eci1	124.645	-0.20294	0.0916996	-2.21309	0.0268914	0.111188	ENSMUSG00000024132
Eci2	167.986	0.0551869	0.091917	0.6004	0.54824	0.740482	ENSMUSG00000021417
Eci3	0.119184	1.77678	4.13828	0.429352	0.667667		ENSMUSG00000021416
Ecm1	3.78002	0.801859	0.539612	1.48599	0.137282	0.324839	ENSMUSG00000028108
Ecm2	3.03362	1.19797	0.508714	2.3549	0.0185278	0.0847675	ENSMUSG00000043631
Ecpas	215.082	0.0214381	0.0989761	0.216599	0.828521	0.917418	ENSMUSG00000050812
Ecrg4	3.95111	0.101297	0.593284	0.170739	0.864429	0.936144	ENSMUSG00000026051
Ecscr	1385.1	-0.515569	0.119408	-4.31771	1.57659e-05	0.000413459	ENSMUSG00000073599
Ecsit	49.4746	-0.151817	0.129265	-1.17446	0.240209	0.460369	ENSMUSG00000066839
Ect2	3.98739	0.522201	0.458079	1.13998	0.254294	0.47551	ENSMUSG00000027699
Ect2l	0.11671	2.50534	3.66358	0.683849	0.494071		ENSMUSG00000071392
Eda	0.330798	0.562326	1.48182	0.379484	0.704328		ENSMUSG00000059327
Eda2r	0.263055	2.33918	2.93544	0.796876	0.425523		ENSMUSG00000034457
Edar	0.0301501	2.45223	5.848	0.419328	0.674976		ENSMUSG00000003227
Edaradd	1.15981	-1.34836	0.786059	-1.71534	0.0862822	0.240596	ENSMUSG00000095105
Edc3	63.4599	-0.139012	0.1185	-1.17309	0.240758	0.460876	ENSMUSG00000038957
Edc4	68.2806	0.143164	0.127417	1.12358	0.261189	0.483116	ENSMUSG00000036270
Edem1	591.585	-0.157693	0.090913	-1.73454	0.0828215	0.234126	ENSMUSG00000030104
Edem2	474.128	0.0797703	0.0697654	1.14341	0.252869	0.474223	ENSMUSG00000038312
Edem3	68.5938	0.00728949	0.134642	0.0541397	0.956824	0.97898	ENSMUSG00000043019
Edf1	814.816	0.250842	0.110886	2.26217	0.023687	0.101433	ENSMUSG00000015092
Edil3	26.3668	2.22925	0.812812	2.74264	0.00609483	0.0388166	ENSMUSG00000034488
Edn1	11.0088	0.11512	0.36315	0.317004	0.751241	0.872743	ENSMUSG00000021367
Edn3	0.102649	2.19629	3.84084	0.571825	0.56744		ENSMUSG00000027524
Ednra	0.68535	2.48887	1.41376	1.76047	0.0783285		ENSMUSG00000031616
Ednrb	29.0036	1.03084	0.440082	2.34237	0.0191616	0.087039	ENSMUSG00000022122
Edrf1	71.6183	0.258462	0.105072	2.45987	0.0138988	0.0697861	ENSMUSG00000039990
Eea1	215.548	0.0686763	0.0828201	0.829223	0.406978	0.629746	ENSMUSG00000036499
Eed	183.461	0.438311	0.0987515	4.43852	9.05777e-06	0.000264672	ENSMUSG00000030619
Eef1a1	13272.9	0.443449	0.104745	4.23361	2.29974e-05	0.000557019	ENSMUSG00000037742
Eef1a2	4.10084	0.224969	0.454519	0.494961	0.620628	0.791721	ENSMUSG00000016349
Eef1akmt1	96.4044	-0.0244428	0.107674	-0.227007	0.820419	0.912961	ENSMUSG00000021951
Eef1akmt2	54.4742	0.194239	0.118438	1.64	0.101004	0.266271	ENSMUSG00000030960
Eef1akmt3	0.271545	-0.597178	1.64676	-0.362639	0.716875		ENSMUSG00000080115
Eef1akmt4	28.3966	0.481912	0.184559	2.61116	0.00902361	0.05103	ENSMUSG00000115219
Eef1aknmt	32.9543	-0.453003	0.205482	-2.20458	0.0274833	0.112819
Eef1b2	2887.66	0.340397	0.0957607	3.55467	0.000378455	0.00487909	ENSMUSG00000025967
Eef1d	1135.43	0.304683	0.095083	3.20439	0.00135351	0.013044	ENSMUSG00000055762
Eef1e1	111.486	0.155817	0.0972561	1.60213	0.109126	0.279742	ENSMUSG00000001707
Eef1g	545.288	0.235991	0.0872978	2.70329	0.00686575	0.0421159	ENSMUSG00000071644
Eef2	1491.45	0.134484	0.0775897	1.73328	0.0830465	0.234489	ENSMUSG00000034994
Eef2k	402.352	-0.0903421	0.0692104	-1.30532	0.191782	0.40165	ENSMUSG00000035064
Eef2kmt	102.061	-0.294393	0.0979923	-3.00425	0.00266237	0.0213649	ENSMUSG00000022544
Eefsec	97.5458	-0.150918	0.0915067	-1.64926	0.0990947	0.263025	ENSMUSG00000033216
Eepd1	46.1126	-0.555342	0.159133	-3.48979	0.000483394	0.00589328	ENSMUSG00000036611
Efcab1	0.368183	1.93263	1.53164	1.26181	0.207019
Efcab10	1.36991	0.291112	1.34686	0.216142	0.828877	0.917528	ENSMUSG00000020562
Efcab11	0.94671	-0.433869	0.815381	-0.532105	0.594653		ENSMUSG00000021176
Efcab12	1.1331	0.540006	0.738862	0.730862	0.464864	0.678904	ENSMUSG00000030321
Efcab14	280.687	-0.179952	0.0851558	-2.11321	0.0345824	0.131075	ENSMUSG00000034210
Efcab2	17.0168	0.063411	0.215954	0.293632	0.769039	0.88322	ENSMUSG00000026495
Efcab5	0.146137	0.967974	2.73954	0.353334	0.723838		ENSMUSG00000050944
Efcab6	1.35668	-0.659839	0.752092	-0.877337	0.380303	0.604734	ENSMUSG00000022441
Efcab7	4.68506	-0.000880001	0.413023	-0.00213063	0.9983	0.999328	ENSMUSG00000073791
Efcab8	0.0150818	0	5.85216	0	1		ENSMUSG00000044083
Efcab9	0.559954	-1.56141	0.99407	-1.57073	0.116246		ENSMUSG00000044056
Efcc1	0.448084	-0.0207248	1.44914	-0.0143014	0.98859		ENSMUSG00000068263
Efemp1	3.34672	1.77611	0.587053	3.02546	0.00248255	0.0202942	ENSMUSG00000020467
Efemp2	23.7046	0.0636784	0.211897	0.300515	0.763784	0.880235	ENSMUSG00000024909
Efhb	0.331457	0.84706	1.43007	0.592321	0.553636		ENSMUSG00000023931
Efhc1	1.68568	-0.260202	0.70912	-0.366937	0.713666	0.851134	ENSMUSG00000041809
Efhc2	0.514354	2.16742	1.81124	1.19665	0.231443		ENSMUSG00000025038
Efhd1	9.30949	0.732037	0.600566	1.21891	0.222877	0.438753	ENSMUSG00000026255
Efhd2	1844.25	0.193089	0.0700194	2.75765	0.00582193	0.0376618	ENSMUSG00000040659
Efl1	63.9058	-0.0994951	0.12455	-0.798836	0.424385	0.645591	ENSMUSG00000038563
Efna1	1.03055	1.31241	0.980981	1.33785	0.180945	0.386743	ENSMUSG00000027954
Efna2	2.18457	1.02199	0.637075	1.60419	0.108672	0.278919	ENSMUSG00000003070
Efna3	0.0992488	0.571203	3.9051	0.146271	0.883707		ENSMUSG00000028039
Efna4	2.79258	-0.69157	0.56476	-1.22454	0.22075	0.436028	ENSMUSG00000028040
Efna5	2.66055	0.49603	0.599229	0.827779	0.407795	0.630335	ENSMUSG00000048915
Efnb1	98.9629	-0.389997	0.138158	-2.82282	0.00476033	0.0324803	ENSMUSG00000031217
Efnb2	13.5996	0.346391	0.282067	1.22805	0.219429	0.434319	ENSMUSG00000001300
Efnb3	12.2672	1.55521	0.724255	2.14732	0.0317681	0.123378	ENSMUSG00000003934
Efr3a	271.299	0.0513978	0.0791257	0.649572	0.515969	0.71844	ENSMUSG00000015002
Efr3b	8.41297	0.583964	0.341793	1.70853	0.0875374	0.242843	ENSMUSG00000020658
Efs	3.33148	0.18018	0.590615	0.305071	0.760312	0.878038	ENSMUSG00000022203
Eftud2	104.592	-0.00695015	0.0928031	-0.0748914	0.940301	0.971896	ENSMUSG00000020929
Egf	6.87862	0.0333763	0.370134	0.0901735	0.928149	0.966674	ENSMUSG00000028017
Egfem1	0.270429	1.90427	2.68853	0.708295	0.478762		ENSMUSG00000063600
Egfl6	0.631949	1.31304	1.19691	1.09703	0.27263		ENSMUSG00000000402
Egfl7	2.19267	-0.325585	0.647895	-0.502528	0.615296	0.787677	ENSMUSG00000026921
Egfl8	10.8023	-0.205183	0.287687	-0.713216	0.475712	0.687858	ENSMUSG00000015467
Egflam	0.148213	1.84147	3.11688	0.590806	0.554651		ENSMUSG00000042961
Egfr	5.67138	1.55401	0.463013	3.3563	0.000789924	0.00860185	ENSMUSG00000020122
Egfros	0.0268727	1.73316	5.84769	0.296384	0.766937		ENSMUSG00000085091
Egln1	204.469	0.116847	0.0775618	1.5065	0.131938	0.316829	ENSMUSG00000031987
Egln2	148.984	-0.0410742	0.120364	-0.341249	0.732916	0.861271	ENSMUSG00000058709
Egln3	12.2242	2.00141	0.327977	6.10229	1.04562e-09	1.58815e-07	ENSMUSG00000035105
Egr1	219.553	1.33295	0.457483	2.91366	0.00357224	0.0263464	ENSMUSG00000038418
Egr2	15.3128	1.43981	0.469711	3.06532	0.00217439	0.0183689	ENSMUSG00000037868
Egr3	8.40895	0.637797	0.720486	0.885233	0.376031	0.600867	ENSMUSG00000033730
Egr4	0.0186262	1.77673	5.85216	0.303602	0.761431		ENSMUSG00000071341
Ehbp1	18.6778	0.0870194	0.226379	0.384398	0.700684	0.843029	ENSMUSG00000042302
Ehbp1l1	161.897	0.164729	0.110336	1.49298	0.135443	0.322575	ENSMUSG00000024937
Ehd1	11.6265	1.03203	0.303763	3.39747	0.000680126	0.00772345	ENSMUSG00000024772
Ehd2	0.166007	0.396645	2.27827	0.174099	0.861788		ENSMUSG00000074364
Ehd3	2.71808	0.93023	0.667817	1.39294	0.163637	0.362429	ENSMUSG00000024065
Ehd4	636.548	-0.161976	0.0593677	-2.72835	0.0063652	0.0398898	ENSMUSG00000027293
Ehf	0.802085	-1.72232	0.894261	-1.92597	0.0541081		ENSMUSG00000012350
Ehhadh	11.7617	-0.221412	0.253555	-0.873229	0.382538	0.606374	ENSMUSG00000022853
Ehmt1	158.395	-0.166903	0.0884117	-1.8878	0.0590534	0.187186	ENSMUSG00000036893
Ehmt2	114.693	0.25675	0.0864833	2.96878	0.00298985	0.0231642	ENSMUSG00000013787
Ei24	150.789	-0.233714	0.0811428	-2.88028	0.00397318	0.0283429	ENSMUSG00000062762
Eid1	318.725	0.143785	0.0884144	1.62626	0.103894	0.270901	ENSMUSG00000091337
Eid2	114.745	0.155597	0.130239	1.1947	0.232204	0.450355	ENSMUSG00000046058
Eid2b	69.3082	-0.254132	0.106785	-2.37985	0.0173198	0.0810201	ENSMUSG00000070705
Eid3	3.82597	-0.401746	0.458004	-0.877168	0.380395	0.604734	ENSMUSG00000109864
Eif1	4114.97	0.158522	0.100216	1.5818	0.113694	0.287259	ENSMUSG00000035530
Eif1a	246.179	0.428972	0.108756	3.94436	8.00145e-05	0.00144152	ENSMUSG00000057561
Eif1ad	153.152	0.0936806	0.0916592	1.02205	0.306755	0.532793	ENSMUSG00000024841
Eif1ax	190.542	0.189066	0.0986591	1.91636	0.0553195	0.179367	ENSMUSG00000067194
Eif1b	762.119	0.110278	0.0921999	1.19608	0.231666	0.449558	ENSMUSG00000006941
Eif2a	183.411	0.247834	0.0853438	2.90395	0.00368491	0.0269863	ENSMUSG00000027810
Eif2ak1	126.832	0.0339873	0.0896028	0.379311	0.704457	0.845198	ENSMUSG00000029613
Eif2ak2	236.022	0.400309	0.202713	1.97476	0.0482955	0.163767	ENSMUSG00000024079
Eif2ak3	96.4592	0.12587	0.100843	1.24818	0.211965	0.424869	ENSMUSG00000031668
Eif2ak4	64.2468	0.0799854	0.107524	0.743883	0.456947	0.671851	ENSMUSG00000005102
Eif2b1	43.5112	-0.00978317	0.154293	-0.0634063	0.949443	0.975742	ENSMUSG00000029388
Eif2b2	71.0085	-0.00839419	0.128259	-0.0654472	0.947818	0.975447	ENSMUSG00000004788
Eif2b3	92.4208	0.168218	0.0953841	1.76358	0.0778023	0.224962	ENSMUSG00000028683
Eif2b4	124.838	0.194877	0.113053	1.72377	0.0847502	0.238055	ENSMUSG00000029145
Eif2b5	104.506	-0.17654	0.11096	-1.59102	0.111605	0.283812	ENSMUSG00000003235
Eif2d	41.3457	-0.00343079	0.141131	-0.0243093	0.980606	0.991048	ENSMUSG00000026427
Eif2s1	298.871	0.104847	0.0927554	1.13036	0.258324	0.479763	ENSMUSG00000021116
Eif2s2	1124.57	0.0213017	0.0928847	0.229335	0.818609	0.911782	ENSMUSG00000074656
Eif2s3x	142.578	0.357438	0.106073	3.36972	0.000752432	0.00829895	ENSMUSG00000035150
Eif2s3y	221.768	-0.0989819	0.0978654	-1.01141	0.311821	0.537367	ENSMUSG00000069049
Eif3a	643.432	0.212118	0.0793483	2.67326	0.00751191	0.0448163	ENSMUSG00000024991
Eif3b	215.761	0.0827991	0.0695302	1.19084	0.233718	0.452277	ENSMUSG00000056076
Eif3c	909.801	0.0506781	0.0830249	0.610396	0.5416	0.736183	ENSMUSG00000030738
Eif3d	222.923	0.0869944	0.0828173	1.05044	0.293517	0.519134	ENSMUSG00000016554
Eif3e	511.544	0.302226	0.0845976	3.57251	0.00035358	0.00464045	ENSMUSG00000022336
Eif3f	979.14	0.483414	0.0951619	5.07991	3.77607e-07	1.9917e-05	ENSMUSG00000031029
Eif3g	189.941	0.194211	0.0933312	2.08088	0.0374447	0.137979	ENSMUSG00000070319
Eif3h	700.886	0.341652	0.0939243	3.63753	0.00027527	0.00382988	ENSMUSG00000022312
Eif3i	398.473	0.427044	0.0881094	4.84675	1.25502e-06	5.38217e-05	ENSMUSG00000028798
Eif3j1	498.006	0.563658	0.131598	4.28317	1.84248e-05	0.000465841	ENSMUSG00000027236
Eif3j2	14.486	0.0956153	0.24274	0.3939	0.693655	0.839268	ENSMUSG00000043424
Eif3k	698.221	0.381627	0.0987008	3.86651	0.000110405	0.00185891	ENSMUSG00000053565
Eif3l	186.678	0.3245	0.0769307	4.21809	2.46386e-05	0.000585106	ENSMUSG00000033047
Eif3m	445.174	0.302465	0.0860047	3.51684	0.000436716	0.00544429	ENSMUSG00000027170
Eif4a1	1156.21	0.16739	0.0643962	2.59938	0.00933911	0.0523543	ENSMUSG00000059796
Eif4a2	567.624	-0.161976	0.0765763	-2.11522	0.0344109	0.130663	ENSMUSG00000022884
Eif4a3	247.418	0.11695	0.0768957	1.52089	0.128288	0.311037	ENSMUSG00000025580
Eif4b	294.639	0.270816	0.0833522	3.24906	0.00115787	0.0115557	ENSMUSG00000058655
Eif4e	222.569	0.187587	0.0774617	2.42167	0.0154492	0.0748389	ENSMUSG00000028156
Eif4e2	400.688	0.272884	0.0989724	2.75717	0.00583039	0.0376899	ENSMUSG00000026254
Eif4e3	110.258	0.34224	0.10162	3.36783	0.000757621	0.00833259	ENSMUSG00000093661
Eif4ebp1	231.786	-0.0191712	0.131261	-0.146055	0.883878	0.946451	ENSMUSG00000031490
Eif4ebp2	293.007	0.075125	0.0699869	1.07341	0.283085	0.509023	ENSMUSG00000020091
Eif4ebp3	32.5154	-0.0253641	0.156677	-0.161888	0.871394	0.939781	ENSMUSG00000090264
Eif4enif1	108.471	0.145395	0.107566	1.35167	0.176479	0.380095	ENSMUSG00000020454
Eif4g1	379.17	0.167157	0.0882624	1.89387	0.0582428	0.185626	ENSMUSG00000045983
Eif4g2	1394.29	-0.0307819	0.06529	-0.471464	0.63731	0.803442	ENSMUSG00000005610
Eif4g3	386.967	0.00858502	0.0704922	0.121787	0.903068	0.955455	ENSMUSG00000028760
Eif4h	483.963	0.0306823	0.0886113	0.346257	0.729149	0.859462	ENSMUSG00000040731
Eif5	813.01	-0.0600413	0.051086	-1.1753	0.239876	0.45993	ENSMUSG00000021282
Eif5a	844.24	0.267968	0.110646	2.42184	0.015442	0.0748286	ENSMUSG00000078812
Eif5a2	27.6141	0.422162	0.158893	2.6569	0.00788625	0.0463854	ENSMUSG00000050192
Eif5b	523.196	0.232235	0.0731446	3.17501	0.00149831	0.0139954	ENSMUSG00000026083
Eif6	270.615	-0.00486347	0.0801854	-0.0606528	0.951636	0.976227	ENSMUSG00000027613
Eipr1	47.6484	0.235907	0.134888	1.74891	0.0803074	0.229601	ENSMUSG00000036613
Elac1	55.7178	0.0113751	0.112453	0.101154	0.919428	0.962604	ENSMUSG00000036941
Elac2	32.6106	0.119645	0.153978	0.777024	0.437144	0.656302	ENSMUSG00000020549
Elane	0.391791	0.0882908	4.02689	0.0219253	0.982508		ENSMUSG00000020125
Elavl1	291.456	0.222226	0.0902681	2.46184	0.0138224	0.0695223	ENSMUSG00000040028
Elavl2	0.516895	0.440881	1.18971	0.370578	0.710952		ENSMUSG00000008489
Elavl3	10.1068	0.900725	0.528642	1.70385	0.0884097	0.244611	ENSMUSG00000003410
Elavl4	50.3057	-0.782246	0.184882	-4.23105	2.32602e-05	0.000561519	ENSMUSG00000028546
Eldr	4.17619	-1.42223	0.508928	-2.79457	0.0051969	0.0344907	ENSMUSG00000087060
Elf1	494.07	-0.0955125	0.0571242	-1.67202	0.0945213	0.255604	ENSMUSG00000036461
Elf2	420.315	-0.0305264	0.068191	-0.44766	0.654399	0.813521	ENSMUSG00000037174
Elf4	145.192	-0.121585	0.0819246	-1.48411	0.137781	0.325544	ENSMUSG00000031103
Elf5	0.116855	0.801454	3.04608	0.263109	0.792466		ENSMUSG00000027186
Elfn1	0.0131117	1.77673	5.85216	0.303602	0.761431		ENSMUSG00000048988
Elfn2	0.399289	0.323933	1.41589	0.228785	0.819036		ENSMUSG00000043460
Elk1	12.7695	-0.164028	0.248697	-0.65955	0.509543	0.713866	ENSMUSG00000009406
Elk3	464.932	-0.00932474	0.059806	-0.155916	0.876099	0.942223	ENSMUSG00000008398
Elk4	151.417	0.0527837	0.112469	0.469317	0.638843	0.804248	ENSMUSG00000026436
Ell	54.5044	-0.157599	0.110777	-1.42268	0.15483	0.349417	ENSMUSG00000070002
Ell2	51.5707	0.421923	0.160451	2.6296	0.00854842	0.048957	ENSMUSG00000001542
Elmo1	1181.36	-0.380231	0.0952665	-3.99124	6.57289e-05	0.00124629	ENSMUSG00000041112
Elmo2	69.6531	-0.0183638	0.106854	-0.171859	0.863549	0.93581	ENSMUSG00000017670
Elmo3	1.72136	-0.293496	0.715615	-0.410131	0.68171	0.83154	ENSMUSG00000014791
Elmod1	0.912228	0.664496	0.745931	0.890828	0.373022		ENSMUSG00000041986
Elmod2	116.69	-0.114993	0.120822	-0.951752	0.341223	0.566414	ENSMUSG00000035151
Elmod3	29.8367	-0.207733	0.163453	-1.27091	0.203761	0.415996	ENSMUSG00000056698
Elmsan1	144.753	0.149538	0.0849411	1.7605	0.0783238	0.225923
Eln	0.434852	1.66769	1.35626	1.22963	0.218836		ENSMUSG00000029675
Eloa	282.131	0.240095	0.0908992	2.64133	0.0082581	0.0477823	ENSMUSG00000028668
Elob	1152.25	0.275942	0.107303	2.57161	0.0101227	0.0556557	ENSMUSG00000055839
Eloc	477.443	0.149968	0.073609	2.03736	0.0416136	0.14756	ENSMUSG00000079658
Elof1	189.208	-0.139494	0.100287	-1.39095	0.164239	0.362954	ENSMUSG00000013822
Elovl1	226.672	-0.017226	0.098732	-0.174472	0.861494	0.934492	ENSMUSG00000006390
Elovl2	3.35963	0.954355	0.584569	1.63258	0.102558	0.268666	ENSMUSG00000021364
Elovl4	1.21618	1.69583	1.05915	1.60112	0.10935	0.280118	ENSMUSG00000032262
Elovl5	71.7065	0.11849	0.131655	0.900011	0.368115	0.593748	ENSMUSG00000032349
Elovl6	7.35864	0.313655	0.4537	0.691327	0.48936	0.698313	ENSMUSG00000041220
Elovl7	4.15805	2.78148	0.779646	3.56762	0.000360236	0.00468631	ENSMUSG00000021696
Elp1	64.4616	-0.107675	0.117262	-0.918245	0.358491	0.58417	ENSMUSG00000028431
Elp2	92.4573	0.221388	0.0936239	2.36465	0.018047	0.083273	ENSMUSG00000024271
Elp3	56.4865	-0.0223976	0.114788	-0.195122	0.845298	0.926318	ENSMUSG00000022031
Elp4	42.4455	-0.128267	0.142432	-0.900549	0.367828	0.593548	ENSMUSG00000027167
Elp5	64.8506	0.0481454	0.110707	0.434889	0.663643	0.820537	ENSMUSG00000018565
Elp6	18.0209	0.0213963	0.200865	0.106521	0.915169	0.960784	ENSMUSG00000054836
Emb	10.5163	0.275291	0.576253	0.477726	0.632845	0.800199	ENSMUSG00000021728
Emc1	119.8	-0.105037	0.0916828	-1.14566	0.251936	0.473223	ENSMUSG00000078517
Emc10	365.545	-0.10172	0.0957372	-1.06249	0.288012	0.513746	ENSMUSG00000008140
Emc2	242.362	0.03399	0.0959102	0.354394	0.723044	0.856204	ENSMUSG00000022337
Emc3	481.536	-0.135677	0.0817086	-1.6605	0.0968138	0.259456	ENSMUSG00000030286
Emc4	199.856	0.139558	0.0784313	1.77937	0.0751793	0.220207	ENSMUSG00000027131
Emc6	331.789	0.041736	0.108144	0.38593	0.699549	0.842289	ENSMUSG00000047260
Emc7	708.549	0.177933	0.0881233	2.01914	0.0434725	0.15199	ENSMUSG00000055943
Emc8	161.696	0.0783025	0.0928438	0.843379	0.399017	0.622091	ENSMUSG00000031819
Emc9	104.87	-0.115821	0.101194	-1.14454	0.252401	0.47365	ENSMUSG00000022217
Emcn	0.15147	1.2514	3.82103	0.327504	0.743286		ENSMUSG00000054690
Emd	205.407	0.282278	0.0938067	3.00914	0.00261987	0.0211561	ENSMUSG00000001964
Eme1	0.300897	0.879642	1.7279	0.509081	0.610695		ENSMUSG00000039055
Eme2	17.0007	-0.155151	0.210457	-0.737209	0.460995	0.675154	ENSMUSG00000073436
Emg1	319.749	0.148586	0.0936119	1.58725	0.112455	0.285117	ENSMUSG00000004268
Emid1	0.550001	0.641463	1.22475	0.523752	0.600451		ENSMUSG00000034164
Emilin1	3.55504	-0.0834364	0.42767	-0.195096	0.845318	0.926318	ENSMUSG00000029163
Emilin2	4.42007	1.26763	0.590999	2.1449	0.0319611	0.123811	ENSMUSG00000024053
Eml1	2.78488	0.527282	0.567544	0.929059	0.352859	0.579001	ENSMUSG00000058070
Eml2	13.8041	1.51814	0.330663	4.5912	4.407e-06	0.000147721	ENSMUSG00000040811
Eml3	50.4255	0.0508605	0.132601	0.383559	0.701305	0.843335	ENSMUSG00000071647
Eml4	493.674	-0.183257	0.0693644	-2.64195	0.00824295	0.047778	ENSMUSG00000032624
Eml5	14.7412	0.53173	0.246765	2.1548	0.0311771	0.122071	ENSMUSG00000051166
Eml6	27.3167	-0.102311	0.181115	-0.564898	0.572143	0.756202	ENSMUSG00000044072
Emp1	0.648687	1.16015	1.46825	0.790157	0.429436		ENSMUSG00000030208
Emp2	26.6032	1.30242	0.255898	5.0896	3.58818e-07	1.90946e-05	ENSMUSG00000022505
Emp3	355.365	0.673326	0.206001	3.26855	0.00108099	0.010961	ENSMUSG00000040212
Emsy	179.976	-0.188521	0.107814	-1.74857	0.0803649	0.229601	ENSMUSG00000035401
Emx1	0.115564	1.88604	3.33046	0.5663	0.57119		ENSMUSG00000033726
Emx2	1.86046	1.58754	0.592136	2.68103	0.00733955	0.0440766	ENSMUSG00000043969
Emx2os	0.698827	0.117059	1.0283	0.113837	0.909367		ENSMUSG00000087095
En1	0.173355	1.04622	2.9667	0.352652	0.724349		ENSMUSG00000058665
En2	0.550241	2.07089	1.63668	1.26529	0.205766		ENSMUSG00000039095
Enah	14.9922	0.165408	0.294085	0.562452	0.573808	0.757579	ENSMUSG00000022995
Enc1	165.221	-0.145377	0.0924842	-1.57191	0.115972	0.291248	ENSMUSG00000041773
Endod1	165.413	-0.0518526	0.110638	-0.46867	0.639306	0.804332	ENSMUSG00000037419
Endog	36.7997	0.118275	0.148863	0.794521	0.426892	0.647578	ENSMUSG00000015337
Endou	0.238097	-0.715287	2.05031	-0.348868	0.727189		ENSMUSG00000022468
Endov	29.285	-0.35656	0.176242	-2.02313	0.0430598	0.151072	ENSMUSG00000039850
Eng	209.493	-0.371013	0.119248	-3.11127	0.00186284	0.0164918	ENSMUSG00000026814
Engase	66.2465	-0.147747	0.145153	-1.01787	0.308741	0.53446	ENSMUSG00000033857
Enho	32.3898	-0.251808	0.180865	-1.39224	0.163849	0.362751	ENSMUSG00000028445
Enkd1	7.4572	0.227767	0.301848	0.754576	0.450503	0.66756	ENSMUSG00000013155
Enkur	0.953996	0.220473	1.00312	0.219786	0.826038		ENSMUSG00000026679
Eno1	337.314	0.339643	0.0940068	3.61296	0.000302723	0.00411389	ENSMUSG00000063524
Eno1b	8.71985	-0.159775	0.345759	-0.4621	0.644009	0.806588	ENSMUSG00000059040
Eno2	2.45095	-0.82889	0.601701	-1.37758	0.168333	0.368152	ENSMUSG00000004267
Eno3	45.0336	-0.0383967	0.196949	-0.194957	0.845426	0.926367	ENSMUSG00000060600
Eno4	2.47221	0.543174	0.590705	0.919535	0.357816	0.58372	ENSMUSG00000048029
Enoph1	86.7265	0.0525045	0.0999565	0.525274	0.599393	0.776108	ENSMUSG00000029326
Enox1	0.939809	0.840291	0.895833	0.938	0.348245		ENSMUSG00000022012
Enox2	45.9175	-0.121185	0.129933	-0.932677	0.350987	0.577232	ENSMUSG00000031109
Enpep	0.155265	2.68589	3.11084	0.863395	0.38792		ENSMUSG00000028024
Enpp1	29.2745	0.130512	0.215257	0.606307	0.544311	0.737533	ENSMUSG00000037370
Enpp2	55.6125	2.0021	0.835122	2.39737	0.0165133	0.0783533	ENSMUSG00000022425
Enpp3	0.171078	-0.312435	2.40646	-0.129832	0.896699		ENSMUSG00000019989
Enpp4	79.8727	0.0674888	0.184055	0.366677	0.71386	0.851226	ENSMUSG00000023961
Enpp5	21.6114	-0.216185	0.255398	-0.846465	0.397294	0.620368	ENSMUSG00000023960
Enpp6	3.44017	2.18836	0.713044	3.06904	0.00214746	0.0182153	ENSMUSG00000038173
Ensa	204.24	-0.0625553	0.0820713	-0.762207	0.445937	0.663645	ENSMUSG00000038619
Entpd1	1816	-0.0913511	0.100393	-0.909932	0.362858	0.588759	ENSMUSG00000048120
Entpd2	6.65648	0.7015	0.466616	1.50338	0.132742	0.318088	ENSMUSG00000015085
Entpd3	0.0126456	0	5.85216	0	1		ENSMUSG00000041608
Entpd5	21.1359	0.114732	0.213429	0.537565	0.590877	0.769248	ENSMUSG00000021236
Entpd6	76.8266	-0.0895745	0.118671	-0.754816	0.450359	0.667503	ENSMUSG00000033068
Entpd7	75.3561	0.0509274	0.103008	0.494401	0.621023	0.791775	ENSMUSG00000025192
Entr1	128.841	-0.00946252	0.120893	-0.0782716	0.937612	0.970834	ENSMUSG00000026927
Eny2	241.395	0.0400687	0.0678504	0.590544	0.554826	0.744928	ENSMUSG00000022338
Eogt	42.1807	-0.0201256	0.131854	-0.152636	0.878685	0.94357	ENSMUSG00000035245
Eomes	2.30479	0.709997	0.789807	0.89895	0.368679	0.59436	ENSMUSG00000032446
Ep300	621.841	0.0337732	0.0772243	0.43734	0.661865	0.819101	ENSMUSG00000055024
Ep400	219.725	-0.0295298	0.087605	-0.337079	0.736057	0.863474	ENSMUSG00000029505
Epas1	5.53254	0.110452	0.405437	0.272428	0.785293	0.893349	ENSMUSG00000024140
Epb41	175.026	0.13334	0.0897598	1.48552	0.137407	0.324954	ENSMUSG00000028906
Epb41l1	14.3374	0.00919039	0.235867	0.0389642	0.968919	0.984597	ENSMUSG00000027624
Epb41l2	3318.61	-0.0910486	0.0758791	-1.19992	0.230172	0.447903	ENSMUSG00000019978
Epb41l3	113.445	0.447427	0.146225	3.05984	0.00221453	0.0186002	ENSMUSG00000024044
Epb41l4a	0.763497	0.767916	1.08909	0.7051	0.480748		ENSMUSG00000024376
Epb41l4aos	172.205	0.49755	0.128651	3.86745	0.000109979	0.00185817	ENSMUSG00000087590
Epb41l4b	1.38595	0.945003	0.820175	1.1522	0.24924	0.469975	ENSMUSG00000028434
Epb41l5	11.8652	0.486549	0.281895	1.72599	0.0843487	0.23726	ENSMUSG00000026383
Epc1	235.058	-0.089859	0.0774386	-1.16039	0.24589	0.46611	ENSMUSG00000024240
Epc2	259.614	0.00516438	0.0695638	0.0742394	0.94082	0.972087	ENSMUSG00000069495
Epcam	0.270117	1.59156	1.65248	0.963133	0.335481		ENSMUSG00000045394
Epdr1	5.81657	0.912642	0.410235	2.22468	0.0261028	0.108465	ENSMUSG00000002808
Epg5	35.4024	-0.182581	0.149838	-1.21852	0.223025	0.438975	ENSMUSG00000039840
Epha1	0.201653	1.52834	2.17134	0.70387	0.481514		ENSMUSG00000029859
Epha2	52.7376	0.0708737	0.328183	0.215958	0.829021	0.917528	ENSMUSG00000006445
Epha3	0.303113	1.71654	2.29942	0.74651	0.455359		ENSMUSG00000052504
Epha4	3.01628	1.16745	0.616412	1.89394	0.0582336	0.185626	ENSMUSG00000026235
Epha5	1.92647	0.851708	0.700759	1.21541	0.22421	0.440476	ENSMUSG00000029245
Epha7	0.495374	2.90232	1.74524	1.663	0.0963133		ENSMUSG00000028289
Ephb1	5.45178	2.22647	0.6467	3.44282	0.000575691	0.0067512	ENSMUSG00000032537
Ephb2	0.293939	0.779223	1.77293	0.439512	0.660291		ENSMUSG00000028664
Ephb3	10.8934	-0.781634	0.272614	-2.86719	0.00414141	0.0292284	ENSMUSG00000005958
Ephb4	0.486233	-0.136199	1.30565	-0.104315	0.916919		ENSMUSG00000029710
Ephb6	0.986187	-0.0825661	0.913429	-0.0903913	0.927976	0.966674	ENSMUSG00000029869
Ephx1	51.458	0.747007	0.156087	4.78585	1.70269e-06	6.85827e-05	ENSMUSG00000038776
Ephx2	3.78362	-0.0615452	0.483918	-0.127181	0.898797	0.953346	ENSMUSG00000022040
Ephx3	0.00924347	1.77672	5.85216	0.3036	0.761433		ENSMUSG00000037577
Ephx4	0.799929	1.53164	1.18707	1.29027	0.196957		ENSMUSG00000033805
Epm2a	23.0232	-0.154073	0.177037	-0.87029	0.384142	0.6077	ENSMUSG00000055493
Epm2aip1	103.697	-0.617429	0.107405	-5.74858	8.99942e-09	9.2776e-07	ENSMUSG00000046785
Epn1	398.134	0.010882	0.0832155	0.130769	0.895958	0.951837	ENSMUSG00000035203
Epn2	109.945	0.0581868	0.121561	0.478663	0.632179	0.799694	ENSMUSG00000001036
Epn3	0.344063	-0.651874	1.45224	-0.448875	0.653522		ENSMUSG00000010080
Epop	10.8345	0.116018	0.263319	0.4406	0.659503	0.817496	ENSMUSG00000043439
Epor	3.76212	-0.726407	0.481049	-1.51005	0.131031	0.315301	ENSMUSG00000006235
Epp13	0.0638882	0.301392	5.17662	0.0582217	0.953572
Eppk1	0.128927	2.84681	4.03987	0.704679	0.48101		ENSMUSG00000118671
Eprs	394.854	-0.0267411	0.075013	-0.356486	0.721476	0.855473
Eps15	248.607	0.248811	0.0980073	2.5387	0.0111265	0.0595246	ENSMUSG00000028552
Eps15l1	86.4133	0.101072	0.106998	0.944619	0.344853	0.570426	ENSMUSG00000006276
Eps8	36.0795	-0.0609732	0.161242	-0.378147	0.705321	0.845678	ENSMUSG00000015766
Eps8l1	19.9644	0.107442	0.436397	0.246203	0.805525	0.904185	ENSMUSG00000006154
Eps8l2	0.0831264	1.77675	5.85216	0.303606	0.761428		ENSMUSG00000025504
Eps8l3	0.0451844	0	5.85216	0	1		ENSMUSG00000040600
Epsti1	377.885	0.480326	0.127641	3.76309	0.000167825	0.00261438	ENSMUSG00000022014
Epx	0.180335	2.84469	3.652	0.778941	0.436015		ENSMUSG00000052234
Eqtn	0.0328858	1.77674	5.85216	0.303605	0.761429		ENSMUSG00000028575
Eral1	22.337	-0.0718435	0.171824	-0.418122	0.675858	0.828404	ENSMUSG00000020832
Erap1	185.031	0.0900212	0.145	0.620834	0.534709	0.732211	ENSMUSG00000021583
Erbb2	0.550705	0.591479	1.01936	0.580245	0.561749		ENSMUSG00000062312
Erbb3	4.79255	1.31954	0.682519	1.93334	0.0531942	0.174313	ENSMUSG00000018166
Erbb4	3.21453	1.32329	0.600493	2.20368	0.0275468	0.112984	ENSMUSG00000062209
Erbin	368.622	0.349855	0.117525	2.97685	0.00291223	0.0227726	ENSMUSG00000021709
Erc1	8.96979	0.366947	0.327426	1.1207	0.262415	0.484644	ENSMUSG00000030172
Erc2	0.42019	2.1433	1.11987	1.91389	0.0556338		ENSMUSG00000040640
Ercc1	52.069	-0.0850013	0.138742	-0.612657	0.540103	0.735798	ENSMUSG00000003549
Ercc2	24.0693	0.058118	0.202049	0.287643	0.77362	0.885829	ENSMUSG00000030400
Ercc3	63.1668	0.122948	0.116055	1.05939	0.289422	0.514928	ENSMUSG00000024382
Ercc4	41.1853	0.0370802	0.131783	0.281372	0.778425	0.888848	ENSMUSG00000022545
Ercc5	138.403	0.067538	0.0940057	0.718445	0.472483	0.6855	ENSMUSG00000026048
Ercc6	24.2411	0.0716809	0.175564	0.40829	0.683061	0.832322	ENSMUSG00000054051
Ercc6l	3.23477	0.789594	0.467223	1.68997	0.0910332	0.249503	ENSMUSG00000051220
Ercc6l2	74.2092	0.00236397	0.158395	0.0149245	0.988092	0.994572	ENSMUSG00000021470
Ercc8	33.7905	-0.459934	0.18463	-2.49111	0.0127344	0.0655188	ENSMUSG00000021694
Erf	204.861	-0.0491677	0.115675	-0.425051	0.670799	0.825442	ENSMUSG00000040857
Erfe	0.019312	0.687687	5.84057	0.117743	0.906271		ENSMUSG00000047443
Erg	0.0309237	0	5.85216	0	1		ENSMUSG00000040732
Erg28	177.99	0.0826527	0.0825198	1.00161	0.316532	0.542139	ENSMUSG00000021252
Ergic1	110.148	-0.146418	0.0902645	-1.6221	0.104782	0.272632	ENSMUSG00000001576
Ergic2	251.088	-0.127265	0.0616763	-2.06344	0.0390711	0.141532	ENSMUSG00000030304
Ergic3	510.443	0.265507	0.0876018	3.03084	0.00243873	0.0200446	ENSMUSG00000005881
Erh	154.646	0.533525	0.132808	4.01725	5.88811e-05	0.00114168	ENSMUSG00000021131
Eri1	133.031	0.239919	0.091262	2.62891	0.00856597	0.0490236	ENSMUSG00000031527
Eri2	28.4459	-0.310016	0.173174	-1.7902	0.0734217	0.216406	ENSMUSG00000030929
Eri3	87.9398	0.0285888	0.116521	0.245352	0.806184	0.904559	ENSMUSG00000033423
Erich1	90.5804	-0.150866	0.124355	-1.21319	0.225058	0.441486	ENSMUSG00000051978
Erich2	0.192852	1.04764	2.19181	0.477977	0.632667		ENSMUSG00000075302
Erich2os	0.0080103	0	5.85216	0	1		ENSMUSG00000086515
Erich3	0.409653	0.65865	1.19136	0.552854	0.580363		ENSMUSG00000078161
Erich4	0.0728253	2.15999	5.6931	0.379405	0.704387		ENSMUSG00000074261
Erich5	0.088793	0.51109	3.60679	0.141702	0.887315		ENSMUSG00000044726
Erich6	0.171644	0.283427	2.01648	0.140555	0.888221		ENSMUSG00000070471
Erlec1	330.966	0.0312972	0.110458	0.28334	0.776916	0.887791	ENSMUSG00000020311
Erlin1	103.592	-0.117319	0.0913307	-1.28455	0.19895	0.410402	ENSMUSG00000025198
Erlin2	187.648	-0.030384	0.0893669	-0.339992	0.733863	0.861766	ENSMUSG00000031483
Ermap	21.6858	-0.0788077	0.193846	-0.406548	0.68434	0.832826	ENSMUSG00000028644
Ermard	45.6187	-0.403038	0.154618	-2.60667	0.00914279	0.0515511	ENSMUSG00000036552
Ermn	39.9647	1.45579	0.619347	2.35053	0.0187467	0.0855812	ENSMUSG00000026830
Ermp1	59.7424	-0.0291585	0.165101	-0.176609	0.859815	0.933772	ENSMUSG00000046324
Ern1	57.6421	-0.142732	0.138688	-1.02916	0.303405	0.529308	ENSMUSG00000020715
Ero1l	60.1398	0.294076	0.119941	2.45185	0.0142125	0.0708288
Ero1lb	53.5034	0.0300351	0.118188	0.254129	0.799396	0.901748
Erp27	3.45458	-0.808601	0.527982	-1.53149	0.125648	0.307334	ENSMUSG00000030219
Erp29	2039.93	0.049366	0.117744	0.419265	0.675022	0.828005	ENSMUSG00000029616
Erp44	228.878	0.292959	0.0959513	3.0532	0.00226416	0.018919	ENSMUSG00000028343
Errfi1	102.88	0.00761913	0.124919	0.0609928	0.951365	0.976222	ENSMUSG00000028967
Erv3	0						ENSMUSG00000037482
Esam	0.290907	1.27242	1.64783	0.772177	0.44001		ENSMUSG00000001946
Esco1	173.542	0.00251863	0.0915714	0.0275045	0.978057	0.989768	ENSMUSG00000024293
Esco2	0.951603	1.08033	0.985235	1.09652	0.272851		ENSMUSG00000022034
Esd	421.281	0.253398	0.112141	2.25964	0.0238437	0.101909	ENSMUSG00000021996
Esf1	191.147	-0.37326	0.0828045	-4.50773	6.5525e-06	0.000203133	ENSMUSG00000045624
Esm1	0.757934	0	3.25684	0	1		ENSMUSG00000042379
Espl1	64.7443	-0.036073	0.171976	-0.209756	0.833858	0.920238	ENSMUSG00000058290
Espn	6.40845	-0.783737	0.400057	-1.95907	0.0501052	0.168027	ENSMUSG00000028943
Esr1	23.8798	-0.119434	0.214809	-0.556001	0.57821	0.7605	ENSMUSG00000019768
Esrp1	0.0161487	0	5.85216	0	1		ENSMUSG00000040728
Esrra	108.824	-0.195285	0.124352	-1.57043	0.116316	0.291738	ENSMUSG00000024955
Esrrb	0						ENSMUSG00000021255
Esrrg	0.826225	1.28682	1.04803	1.22784	0.219508		ENSMUSG00000026610
Ess2	51.7638	-0.10495	0.120861	-0.868354	0.385201	0.608605	ENSMUSG00000003527
Esyt1	117.651	0.119953	0.0859013	1.3964	0.162593	0.360903	ENSMUSG00000025366
Esyt2	86.9896	0.0632126	0.107523	0.587899	0.5566	0.746279	ENSMUSG00000021171
Esyt3	1.03627	1.8376	0.842573	2.18094	0.029188	0.11702	ENSMUSG00000037681
Etaa1	92.2893	-0.0555818	0.105049	-0.529105	0.596733	0.774058	ENSMUSG00000016984
Etaa1os	2.01122	1.00525	0.605315	1.6607	0.0967743	0.259435	ENSMUSG00000086468
Etf1	243.743	0.243157	0.073247	3.31969	0.000901167	0.00954187	ENSMUSG00000024360
Etfa	119.14	0.273616	0.107884	2.53621	0.011206	0.0597642	ENSMUSG00000032314
Etfb	324.349	-0.0733775	0.0906612	-0.80936	0.418308	0.64071	ENSMUSG00000004610
Etfbkmt	14.4232	-0.647477	0.237741	-2.72346	0.00646023	0.0402722	ENSMUSG00000039958
Etfdh	64.6397	-0.0257394	0.104435	-0.246463	0.805324	0.904029	ENSMUSG00000027809
Etfrf1	66.8045	-0.165523	0.108066	-1.53169	0.125599	0.307327	ENSMUSG00000040370
Ethe1	72.6493	0.356423	0.123387	2.88867	0.00386877	0.0278945	ENSMUSG00000064254
Etl4	13.5708	2.06366	0.399404	5.16684	2.38086e-07	1.35311e-05	ENSMUSG00000036617
Etnk1	492.391	-0.159666	0.115456	-1.38292	0.16669	0.365856	ENSMUSG00000030275
Etnk2	0.283555	1.62862	1.65473	0.984222	0.325006		ENSMUSG00000070644
Etnppl	14.4623	0.90453	0.469291	1.92744	0.0539246	0.175822	ENSMUSG00000019232
Etohd2	16.6953	-0.236453	0.211719	-1.11682	0.26407	0.486532	ENSMUSG00000089875
Ets1	364.688	-0.0678152	0.10252	-0.661481	0.508304	0.713406	ENSMUSG00000032035
Ets2	55.8088	-0.28555	0.134052	-2.13015	0.0331594	0.12727	ENSMUSG00000022895
Etv1	247.958	0.15785	0.086825	1.81802	0.0690604	0.208102	ENSMUSG00000004151
Etv3	256.347	-0.0929539	0.0860187	-1.08062	0.279864	0.505803	ENSMUSG00000003382
Etv4	6.05456	-0.805372	0.43095	-1.86883	0.0616467	0.192725	ENSMUSG00000017724
Etv5	294.492	-0.148325	0.109127	-1.3592	0.174084	0.376725	ENSMUSG00000013089
Etv6	234.147	0.29546	0.0970614	3.04406	0.00233412	0.0193484	ENSMUSG00000030199
Eva1a	99.8691	-0.271387	0.111653	-2.43062	0.015073	0.0736772	ENSMUSG00000035104
Eva1b	135.532	-0.214895	0.128457	-1.67289	0.0943488	0.255185	ENSMUSG00000050212
Eva1c	0.538399	0.42519	1.24815	0.340656	0.733362		ENSMUSG00000039903
Evc	0.78772	0.258448	0.850182	0.303992	0.761134		ENSMUSG00000029122
Evc2	1.24568	0.0360946	0.823632	0.0438237	0.965045	0.983041	ENSMUSG00000050248
Evi2	31.6128	-0.424159	0.183956	-2.30576	0.0211239	0.0933921	ENSMUSG00000070354
Evi2a	1101.97	-0.476161	0.128382	-3.70893	0.00020814	0.00304707	ENSMUSG00000078771
Evi2b	0.270107	2.22909	1.79641	1.24086	0.214658		ENSMUSG00000093938
Evi2b	0.270107	2.22909	1.79641	1.24086	0.214658		ENSMUSG00000093938
Evi5	192.956	-0.147633	0.0894951	-1.64962	0.0990202	0.263025	ENSMUSG00000011831
Evi5l	15.9062	-0.265496	0.249217	-1.06532	0.286732	0.512728	ENSMUSG00000011832
Evl	503.609	-0.0523012	0.06627	-0.789214	0.429987	0.650512	ENSMUSG00000021262
Evpl	0.00924347	1.77672	5.85216	0.3036	0.761433		ENSMUSG00000034282
Ewsr1	416.446	-0.176547	0.1111	-1.58908	0.112041	0.284221	ENSMUSG00000009079
Exd1	2.94794	-0.159512	0.58622	-0.272103	0.785543	0.893378	ENSMUSG00000048647
Exd2	39.7425	0.00797565	0.152898	0.0521631	0.958399	0.979698	ENSMUSG00000032705
Exo1	1.81932	-0.318121	0.706274	-0.450422	0.652406	0.812013	ENSMUSG00000039748
Exo5	45.2823	-0.112899	0.145159	-0.777763	0.436709	0.65602	ENSMUSG00000028629
Exoc1	111.469	-0.0287103	0.106538	-0.269483	0.787558	0.894365	ENSMUSG00000036435
Exoc2	110.195	0.234286	0.149833	1.56365	0.117899	0.294869	ENSMUSG00000021357
Exoc3	362.707	-0.204559	0.0690137	-2.96404	0.00303631	0.0234743	ENSMUSG00000034152
Exoc3l	0.203739	-0.549294	2.82669	-0.194324	0.845922		ENSMUSG00000043251
Exoc3l2	3.54899	-0.157272	0.517078	-0.304154	0.76101	0.878357	ENSMUSG00000011263
Exoc3l4	5.01559	-0.92265	0.445234	-2.07228	0.0382393	0.139497	ENSMUSG00000021280
Exoc4	164.844	-0.378164	0.0917391	-4.12216	3.75333e-05	0.000809575	ENSMUSG00000029763
Exoc5	290.803	-0.20081	0.0744552	-2.69706	0.00699549	0.0426962	ENSMUSG00000061244
Exoc6	188.803	0.713384	0.107818	6.61654	3.67714e-11	1.07233e-08	ENSMUSG00000053799
Exoc6b	119.983	-0.187874	0.118619	-1.58384	0.113229	0.286432	ENSMUSG00000033769
Exoc7	76.4135	0.265388	0.101478	2.61523	0.00891678	0.0505504	ENSMUSG00000020792
Exoc8	60.6102	-0.153702	0.11942	-1.28708	0.198068	0.409185	ENSMUSG00000074030
Exog	56.6419	0.175188	0.172651	1.01469	0.310253	0.535678	ENSMUSG00000042787
Exosc1	159.207	-0.213429	0.0815254	-2.61794	0.00884617	0.0502477	ENSMUSG00000034321
Exosc10	102.054	-0.00520081	0.0962149	-0.0540542	0.956892	0.978981	ENSMUSG00000017264
Exosc2	35.0475	0.0797372	0.172879	0.46123	0.644633	0.807021	ENSMUSG00000039356
Exosc3	151.73	0.134279	0.115216	1.16545	0.243835	0.464026	ENSMUSG00000028322
Exosc4	156.717	-0.0680587	0.112561	-0.604637	0.54542	0.738487	ENSMUSG00000034259
Exosc5	200.915	-0.128625	0.0864526	-1.48781	0.136801	0.324182	ENSMUSG00000061286
Exosc7	157.083	-0.201415	0.0836623	-2.40748	0.016063	0.0769429	ENSMUSG00000025785
Exosc8	226.014	-0.0158775	0.0749023	-0.211976	0.832125	0.919462	ENSMUSG00000027752
Exosc9	77.8911	0.0310884	0.104112	0.298604	0.765242	0.881009	ENSMUSG00000027714
Exph5	0.478942	-1.31044	1.1585	-1.13115	0.257991		ENSMUSG00000034584
Ext1	70.7064	-0.167916	0.112793	-1.48872	0.136562	0.323827	ENSMUSG00000061731
Ext2	172.894	0.11904	0.0869021	1.36982	0.170743	0.37186	ENSMUSG00000027198
Extl1	1.32306	-0.0283682	0.699924	-0.0405305	0.96767	0.984276	ENSMUSG00000028838
Extl2	53.8059	0.068301	0.133304	0.51237	0.608392	0.782341	ENSMUSG00000027963
Extl3	331.947	0.0187082	0.0711504	0.262939	0.792598	0.897364	ENSMUSG00000021978
Eya1	1.62871	0.790166	0.79601	0.992658	0.320877	0.546356	ENSMUSG00000025932
Eya2	0.387749	-0.0227313	1.51081	-0.0150457	0.987996		ENSMUSG00000017897
Eya3	49.0388	0.368989	0.121423	3.03887	0.00237467	0.0196418	ENSMUSG00000028886
Eya4	196.16	-0.605904	0.183907	-3.29463	0.000985526	0.0102059	ENSMUSG00000010461
Ezh1	168.232	0.40667	0.0950447	4.27873	1.87967e-05	0.000471728	ENSMUSG00000006920
Ezh2	30.6054	-0.104876	0.165483	-0.633757	0.526239	0.726163	ENSMUSG00000029687
Ezr	37.1701	1.12019	0.215424	5.19994	1.99357e-07	1.18646e-05	ENSMUSG00000052397
F10	0.902107	1.80346	1.45617	1.2385	0.215532		ENSMUSG00000031444
F11r	1536.51	-0.0427624	0.0711238	-0.601239	0.547681	0.740242	ENSMUSG00000038235
F13a1	19.9993	1.17603	0.478694	2.45674	0.0140203	0.0701939	ENSMUSG00000039109
F2	0.0527868	0.454068	5.59808	0.0811113	0.935353		ENSMUSG00000027249
F2r	3.21176	1.04211	0.723606	1.44016	0.149822	0.342354	ENSMUSG00000048376
F2rl1	0.727472	0.09901	1.24893	0.0792759	0.936813		ENSMUSG00000021678
F2rl2	0.365439	1.89867	1.55831	1.21842	0.223065		ENSMUSG00000021675
F2rl3	0.0856906	1.50011	5.30696	0.282668	0.777432		ENSMUSG00000050147
F3	71.3086	1.00925	0.346019	2.91675	0.00353699	0.0261659	ENSMUSG00000028128
F420014N23Rik	0.919394	0.820042	0.963205	0.851368	0.394565		ENSMUSG00000097331
F5	0.362852	0.831004	1.76886	0.469797	0.6385		ENSMUSG00000026579
F530104D19Rik	0.208113	-0.961151	1.79284	-0.536106	0.591885		ENSMUSG00000114235
F630028O10Rik	16.1797	-0.209186	0.501389	-0.417213	0.676523	0.828869	ENSMUSG00000078122
F630040K05Rik	0.36432	0.186523	1.2202	0.152862	0.878507		ENSMUSG00000097727
F630206G17Rik	1.15117	0.122256	0.804367	0.151991	0.879194	0.943792	ENSMUSG00000086686
F7	0.0153241	0	5.85216	0	1		ENSMUSG00000031443
F730016J06Rik	0.013354	1.77672	5.85216	0.303601	0.761432		ENSMUSG00000086425
F730035M05Rik	0						ENSMUSG00000085298
F730035P03Rik	5.23016	-0.674033	0.435876	-1.54639	0.122011	0.301534	ENSMUSG00000053360
F730043M19Rik	10.9461	-0.453345	0.287421	-1.57728	0.11473	0.288886	ENSMUSG00000052125
F8	3.13817	-0.0999806	0.493966	-0.202404	0.839601	0.923175	ENSMUSG00000031196
F830016B08Rik	14.2381	1.33851	0.364757	3.66959	0.000242944	0.00345777	ENSMUSG00000090942
F830208F22Rik	0.263974	1.77679	2.56004	0.694047	0.487652		ENSMUSG00000073529
F8a	48.891	0.0152524	0.154415	0.0987758	0.921316	0.96349	ENSMUSG00000078317
F9	23.6109	-0.105265	0.192326	-0.547324	0.584156	0.764647	ENSMUSG00000031138
F930017D23Rik	0.0278579	1.25688	5.84876	0.214897	0.829847		ENSMUSG00000075184
Fa2h	9.68688	1.90818	0.798921	2.38845	0.0169196	0.079663	ENSMUSG00000033579
Faah	2.05208	-0.566756	0.826577	-0.685666	0.492924	0.701139	ENSMUSG00000034171
Faap100	48.8888	-0.23775	0.145696	-1.63182	0.102716	0.268791	ENSMUSG00000025384
Faap20	106.33	-0.116271	0.109883	-1.05813	0.289996	0.515142	ENSMUSG00000073684
Faap24	37.0793	-0.0517946	0.170017	-0.304644	0.760637	0.878205	ENSMUSG00000030493
Fabp3	17.9103	1.7045	0.368226	4.62895	3.67516e-06	0.000130067	ENSMUSG00000028773
Fabp4	1.08323	1.6352	2.02006	0.809481	0.418238	0.64071	ENSMUSG00000062515
Fabp5	354.535	2.05376	0.435328	4.71773	2.3849e-06	9.00887e-05	ENSMUSG00000027533
Fabp7	94.8349	-0.627189	0.451478	-1.38919	0.164775	0.363312	ENSMUSG00000019874
Fadd	58.0147	-0.342968	0.122032	-2.81048	0.00494678	0.0332852	ENSMUSG00000031077
Fads1	164.161	-0.30532	0.0887157	-3.44156	0.000578379	0.00677376	ENSMUSG00000010663
Fads2	18.7232	0.169529	0.345179	0.491133	0.623332	0.793713	ENSMUSG00000024665
Fads3	10.0054	-0.398413	0.381995	-1.04298	0.296958	0.523201	ENSMUSG00000024664
Fads6	24.8336	-0.101636	0.179292	-0.566873	0.5708	0.755476	ENSMUSG00000044788
Faf1	79.5539	0.214557	0.104762	2.04804	0.0405559	0.145044	ENSMUSG00000010517
Faf2	221.284	-0.0449084	0.0861334	-0.521382	0.602101	0.778259	ENSMUSG00000025873
Fah	4.31084	-0.112317	0.570196	-0.19698	0.843843	0.925809	ENSMUSG00000030630
Fahd1	46.2965	-0.244322	0.146652	-1.666	0.0957133	0.25749	ENSMUSG00000045316
Fahd2a	28.8987	0.205259	0.169923	1.20796	0.227064	0.443929	ENSMUSG00000027371
Faim	178.84	-0.012113	0.0803554	-0.150742	0.880179	0.944502	ENSMUSG00000032463
Faim2	3.5482	1.11504	0.572177	1.94877	0.0513233	0.170757	ENSMUSG00000023011
Faiml	0.363374	-0.643758	1.19392	-0.539199	0.589749		ENSMUSG00000096316
Fam102a	40.9658	0.244804	0.163211	1.49992	0.133635	0.319641
Fam102b	1213.19	-0.486425	0.143414	-3.39176	0.000694463	0.0078435
Fam104a	420.63	0.111261	0.0931858	1.19397	0.232489	0.450668
Fam107a	21.6445	0.6593	0.386612	1.70533	0.0881333	0.244078	ENSMUSG00000021750
Fam107b	98.9137	0.0874298	0.116895	0.747933	0.4545	0.670417	ENSMUSG00000026655
Fam110a	191.129	-0.459811	0.184908	-2.4867	0.0128934	0.0660533	ENSMUSG00000027459
Fam110b	1.94821	0.999508	0.754249	1.32517	0.185115	0.392854	ENSMUSG00000049119
Fam111a	446.255	0.125313	0.0893605	1.40233	0.160815	0.357828	ENSMUSG00000024691
Fam114a1	51.8115	-0.138663	0.134132	-1.03378	0.30124	0.527073	ENSMUSG00000029185
Fam114a2	273.394	-0.134525	0.071255	-1.88794	0.0590344	0.187167	ENSMUSG00000020523
Fam117a	24.708	0.150065	0.16668	0.900321	0.367949	0.593612	ENSMUSG00000038893
Fam117b	358.891	-0.0991507	0.0833174	-1.19004	0.234032	0.452696	ENSMUSG00000041040
Fam118a	16.9456	-0.0271311	0.217789	-0.124575	0.90086	0.954394	ENSMUSG00000022434
Fam118b	74.6874	0.130043	0.11904	1.09243	0.274645	0.499383	ENSMUSG00000050471
Fam120a	191.573	0.0541456	0.0907373	0.596729	0.550689	0.742227	ENSMUSG00000038014
Fam120b	185.033	-0.258665	0.102559	-2.52211	0.0116652	0.0617387	ENSMUSG00000014763
Fam120c	13.8171	-0.0966559	0.298478	-0.323829	0.746068	0.869579	ENSMUSG00000025262
Fam122a	109.161	-0.434349	0.0939562	-4.62288	3.78441e-06	0.000132786
Fam122b	22.8024	0.133666	0.211075	0.633262	0.526563	0.726377
Fam124a	1.24528	1.15192	0.856702	1.3446	0.178754	0.383296	ENSMUSG00000035184
Fam124b	0.0506685	1.77673	5.85216	0.303603	0.761431		ENSMUSG00000043230
Fam126a	94.4854	0.00826075	0.103011	0.0801929	0.936084	0.970564
Fam126b	146.43	-0.317085	0.10086	-3.1438	0.00166767	0.0151409
Fam129a	159.226	0.54634	0.0874933	6.24436	4.2553e-10	7.95468e-08
Fam129b	17.343	0.307246	0.237938	1.29128	0.196606	0.407493
Fam129c	5.01758	-0.021147	0.426622	-0.0495685	0.960466	0.980379
Fam131a	40.5725	0.0525488	0.14566	0.360764	0.718276	0.853491	ENSMUSG00000050821
Fam131b	1.33652	0.736706	0.98647	0.74681	0.455178	0.670873	ENSMUSG00000029861
Fam131c	0.329756	1.26443	4.67875	0.27025	0.786968		ENSMUSG00000006218
Fam133b	263.166	-0.110598	0.0775864	-1.42548	0.154019	0.348233	ENSMUSG00000058503
Fam135a	51.2442	-0.335977	0.147951	-2.27087	0.0231551	0.0997707	ENSMUSG00000026153
Fam135b	0.409636	0.575919	1.24052	0.464257	0.642463		ENSMUSG00000036800
Fam136a	98.4302	0.0263392	0.114508	0.230021	0.818075	0.911574	ENSMUSG00000057497
Fam136a	98.4302	0.0263392	0.114508	0.230021	0.818075	0.911574	ENSMUSG00000057497
Fam13a	30.2045	-0.183413	0.195761	-0.936923	0.348798	0.574939	ENSMUSG00000037709
Fam13b	132.421	-0.187279	0.161595	-1.15894	0.246481	0.466987	ENSMUSG00000036501
Fam13c	4.15743	0.410267	0.43267	0.948222	0.343017	0.568355	ENSMUSG00000043259
Fam149a	23.1981	0.315455	0.183249	1.72145	0.0851684	0.238705	ENSMUSG00000070044
Fam149b	62.0022	-0.0848509	0.117145	-0.724324	0.468867	0.682285	ENSMUSG00000039599
Fam151a	0.00731382	0	5.85216	0	1		ENSMUSG00000034871
Fam151b	22.6837	0.0858605	0.175281	0.489846	0.624243	0.794306	ENSMUSG00000034334
Fam155a	0.391818	0.159974	1.28554	0.124441	0.900966
Fam160a1	0.140412	1.51595	3.16309	0.479261	0.631753
Fam160a2	36.3366	-0.140855	0.15381	-0.915775	0.359785	0.585531
Fam160b1	158.8	-0.197658	0.0815381	-2.42412	0.0153455	0.0745157
Fam160b2	54.4547	-0.246312	0.142746	-1.72552	0.0844339	0.237349
Fam161a	6.53442	-0.0932009	0.342378	-0.272216	0.785456	0.893349	ENSMUSG00000049811
Fam161b	3.56936	-0.333353	0.449189	-0.742122	0.458013	0.672624	ENSMUSG00000021234
Fam162a	121.665	0.18687	0.124302	1.50336	0.132746	0.318088	ENSMUSG00000003955
Fam163a	0.443975	0.312811	1.24151	0.25196	0.801072		ENSMUSG00000015484
Fam163b	0.0461845	1.04324	5.8454	0.178473	0.858352		ENSMUSG00000009216
Fam166a	0.0725899	0.889645	4.31342	0.20625	0.836595
Fam166b	0.353848	0.581761	1.35654	0.428858	0.668027
Fam167a	1.44249	0.244534	0.769681	0.317708	0.750706	0.872493	ENSMUSG00000035095
Fam167b	252.198	-0.0514931	0.103084	-0.499526	0.617409	0.789184	ENSMUSG00000050493
Fam168a	262.858	-0.118347	0.10461	-1.13132	0.257922	0.479627	ENSMUSG00000029461
Fam168b	266.8	0.0198825	0.0800157	0.248482	0.803762	0.903626	ENSMUSG00000037503
Fam169a	4.08948	-0.384309	0.439943	-0.873543	0.382367	0.606295	ENSMUSG00000041817
Fam169b	1.78259	0.688702	0.73936	0.931485	0.351603	0.577693	ENSMUSG00000074071
Fam171a1	7.67741	-0.12156	0.35255	-0.344802	0.730243	0.860197	ENSMUSG00000050530
Fam171a2	3.01241	0.0423972	0.542028	0.0782196	0.937653	0.970834	ENSMUSG00000034685
Fam171b	17.2346	1.21192	0.600033	2.01976	0.0434084	0.151907	ENSMUSG00000048388
Fam172a	240.213	-0.120361	0.0931037	-1.29277	0.196092	0.406947
Fam173a	392.287	-0.12955	0.0738033	-1.75535	0.0791999	0.22746
Fam174a	439.982	0.190046	0.0809489	2.34773	0.0188883	0.0860118	ENSMUSG00000051185
Fam174b	0.170276	1.53749	2.49749	0.615614	0.53815		ENSMUSG00000078670
Fam177a	19.3226	1.31905	0.232365	5.67664	1.37363e-08	1.32642e-06	ENSMUSG00000095595
Fam178b	5.90278	-0.425836	0.402575	-1.05778	0.290155	0.515142	ENSMUSG00000046337
Fam180a	0.0341197	2.80604	5.84976	0.479684	0.631452		ENSMUSG00000047420
Fam181a	1.96521	-0.721125	0.699966	-1.03023	0.302902	0.528873	ENSMUSG00000096753
Fam181b	18.3836	-0.0331763	0.28159	-0.117817	0.906212	0.956931	ENSMUSG00000051515
Fam183b	1.40624	0.169443	0.785049	0.215837	0.829115	0.917528	ENSMUSG00000049154
Fam184a	5.97828	0.276856	0.39475	0.701344	0.483088	0.693844	ENSMUSG00000019856
Fam184b	1.73574	-0.433408	0.656673	-0.660007	0.50925	0.713866	ENSMUSG00000015879
Fam185a	26.2878	-0.289458	0.175439	-1.64991	0.0989617	0.263025	ENSMUSG00000047221
Fam186a	0.145954	1.80711	2.80943	0.643231	0.520074		ENSMUSG00000045350
Fam186b	0.0165399	0	5.85216	0	1		ENSMUSG00000078907
Fam187b	0.781555	3.25222	1.36259	2.3868	0.0169957		ENSMUSG00000046826
Fam189a1	0.0242244	0	5.85216	0	1
Fam189a2	3.84427	1.0305	0.514217	2.00402	0.0450676	0.155866
Fam189b	10.7947	0.183599	0.321028	0.571911	0.567382	0.752728
Fam192a	154.089	0.00815981	0.0842399	0.096864	0.922834	0.964158
Fam193a	255.304	-0.333914	0.106682	-3.13	0.00174807	0.015695	ENSMUSG00000037210
Fam193b	96.1473	-0.41315	0.161783	-2.55374	0.0106574	0.0577894	ENSMUSG00000021495
Fam199x	79.0988	-0.22026	0.126124	-1.74638	0.0807451	0.230138	ENSMUSG00000042595
Fam204a	191.595	-0.194096	0.0811916	-2.39059	0.0168213	0.0793503	ENSMUSG00000057858
Fam207a	77.5336	0.221248	0.138623	1.59604	0.110479	0.282118
Fam209	0.550621	-0.414725	1.05611	-0.392691	0.694548		ENSMUSG00000027505
Fam20a	4.47961	0.91371	0.520624	1.75503	0.0792544	0.227498	ENSMUSG00000020614
Fam20b	73.6365	0.0151932	0.096776	0.156993	0.87525	0.941916	ENSMUSG00000033557
Fam20c	58.8405	1.66741	0.248621	6.70663	1.99167e-11	6.7536e-09	ENSMUSG00000025854
Fam210a	80.1346	-0.0271598	0.110165	-0.246538	0.805266	0.904029	ENSMUSG00000038121
Fam210b	46.1788	-0.157744	0.130821	-1.2058	0.227894	0.445313	ENSMUSG00000027495
Fam214a	47.8805	0.112086	0.138129	0.811455	0.417105	0.639413
Fam214b	63.0187	-0.0101887	0.119583	-0.0852018	0.932101	0.968712
Fam216a	23.9485	0.175973	0.176545	0.996764	0.318879	0.544202	ENSMUSG00000029463
Fam216b	0.268305	0.50103	1.65725	0.302327	0.762403		ENSMUSG00000045655
Fam217a	0.809969	0.13621	1.32711	0.102637	0.918251		ENSMUSG00000021414
Fam217b	182.409	-0.0466941	0.133086	-0.350858	0.725695	0.856929	ENSMUSG00000070476
Fam219a	55.3061	0.420234	0.129438	3.2466	0.00116792	0.0116321	ENSMUSG00000028439
Fam219aos	0.777421	0.390808	1.2057	0.324133	0.745838		ENSMUSG00000036162
Fam219b	86.2773	-0.180993	0.138738	-1.30457	0.192041	0.401916	ENSMUSG00000032305
Fam220a	2.09483	-0.480228	0.602933	-0.796487	0.425749	0.646276	ENSMUSG00000118332
Fam220a	2.09483	-0.480228	0.602933	-0.796487	0.425749	0.646276	ENSMUSG00000083012
Fam220a	2.09483	-0.480228	0.602933	-0.796487	0.425749	0.646276	ENSMUSG00000118332
Fam220a.1	26.6052	-0.833851	0.20488	-4.06995	4.70238e-05	0.00095495
Fam221a	3.01807	-0.135962	0.548857	-0.24772	0.804351	0.903702	ENSMUSG00000047115
Fam221b	2.878	0.358078	0.552041	0.648644	0.516569	0.718848	ENSMUSG00000043633
Fam222a	6.49819	-0.029324	0.453529	-0.0646574	0.948447	0.975742	ENSMUSG00000041930
Fam222b	48.3981	0.0868117	0.143792	0.603731	0.546023	0.738948	ENSMUSG00000037750
Fam227a	6.18417	-0.11197	0.34577	-0.323827	0.746069	0.869579	ENSMUSG00000042564
Fam227b	0.354322	0.814081	1.50666	0.540322	0.588975		ENSMUSG00000027209
Fam228a	2.66694	-0.485159	0.557459	-0.870305	0.384134	0.6077	ENSMUSG00000079177
Fam228b	9.48778	-0.288759	0.290853	-0.9928	0.320807	0.546356	ENSMUSG00000050545
Fam229a	0.0253903	0	5.85216	0	1		ENSMUSG00000078554
Fam229b	5.79654	-0.213643	0.404716	-0.527885	0.597579	0.774831	ENSMUSG00000051736
Fam234a	41.9344	0.245974	0.139483	1.76347	0.077821	0.224962	ENSMUSG00000024187
Fam234b	32.5064	-0.124128	0.195803	-0.633941	0.526119	0.726163	ENSMUSG00000030207
Fam241a	22.6246	0.436668	0.194714	2.24262	0.0249216	0.105206	ENSMUSG00000050549
Fam241b	3.85812	0.99289	0.497658	1.99513	0.0460292	0.158179	ENSMUSG00000020083
Fam25c	0.00924347	1.77672	5.85216	0.3036	0.761433
Fam32a	315.779	0.1893	0.0911671	2.07641	0.0378562	0.138863	ENSMUSG00000003039
Fam3a	183.086	-0.261389	0.0813355	-3.21371	0.00131031	0.0127089	ENSMUSG00000031399
Fam3b	0.298995	1.77679	3.75958	0.472604	0.636496		ENSMUSG00000022938
Fam3c	309.932	0.144757	0.0833788	1.73613	0.08254	0.233558	ENSMUSG00000029672
Fam43a	11.1506	1.48899	0.366434	4.06345	4.8353e-05	0.000973805	ENSMUSG00000046546
Fam45a	217.709	-0.0801716	0.0667122	-1.20175	0.229459	0.447134
Fam47e	0.161979	-0.199752	2.26107	-0.088344	0.929603		ENSMUSG00000057068
Fam49a	63.3668	0.39721	0.12365	3.21237	0.00131646	0.0127543
Fam49b	1831.85	-0.0013024	0.049731	-0.0261888	0.979107	0.990382
Fam50a	242.928	0.159969	0.0970874	1.64768	0.0994186	0.263424	ENSMUSG00000001962
Fam53a	135.621	0.103564	0.0866656	1.19499	0.232092	0.450197	ENSMUSG00000037339
Fam53b	239.939	-0.407751	0.138794	-2.93782	0.00330528	0.0249453	ENSMUSG00000030956
Fam53c	28.2599	0.242304	0.165246	1.46633	0.142559	0.33216	ENSMUSG00000034300
Fam57a	5.37417	0.473384	0.441359	1.07256	0.283468	0.509398
Fam57b	0.303211	1.47207	1.41448	1.04072	0.298007
Fam71a	0.220731	1.05112	4.63636	0.226713	0.820647
Fam71b	0.423253	2.09774	1.87842	1.11676	0.264097
Fam71e1	5.29556	-0.0348296	0.420557	-0.0828178	0.933996	0.9695
Fam71f2	0.127214	1.25607	4.61647	0.272084	0.785557
Fam72a	40.0448	-0.285721	0.157644	-1.81244	0.0699183	0.209822	ENSMUSG00000055184
Fam76a	233.625	0.0698166	0.062901	1.10994	0.267023	0.489744	ENSMUSG00000028878
Fam76b	414.424	-0.169676	0.0928117	-1.82817	0.067524	0.205289	ENSMUSG00000037808
Fam78a	47.426	0.389054	0.137906	2.82116	0.00478499	0.0325724	ENSMUSG00000050592
Fam78b	1.66195	0.946954	0.770872	1.22842	0.21929	0.43415	ENSMUSG00000060568
Fam81a	1.48862	0.515001	0.774547	0.664905	0.506111	0.711754	ENSMUSG00000032224
Fam81b	0.771801	0.851618	1.48885	0.571996	0.567325		ENSMUSG00000109228
Fam83a	0.274987	-0.77022	1.75524	-0.438811	0.660798		ENSMUSG00000051225
Fam83b	0.0101023	0	5.85216	0	1		ENSMUSG00000032358
Fam83d	0.299787	3.44639	2.20524	1.56282	0.118095		ENSMUSG00000027654
Fam83e	0.3112	0.825033	1.43335	0.575598	0.564887		ENSMUSG00000054161
Fam83f	0.12093	1.63949	4.10407	0.399478	0.689541		ENSMUSG00000022408
Fam83g	4.08209	-0.17933	0.422308	-0.424642	0.671097	0.825552	ENSMUSG00000042377
Fam83h	2.2768	-0.797416	0.532818	-1.4966	0.134497	0.321124	ENSMUSG00000046761
Fam89a	63.8263	-0.282895	0.189304	-1.49439	0.135073	0.322128	ENSMUSG00000043068
Fam89b	276.027	0.0260304	0.103449	0.251625	0.801331	0.902464	ENSMUSG00000024939
Fam8a1	81.1553	-0.122957	0.113914	-1.07939	0.280415	0.506345	ENSMUSG00000069237
Fam91a1	611.949	-0.107395	0.0891041	-1.20528	0.228097	0.44553	ENSMUSG00000037119
Fam92a	51.7619	-0.308378	0.143406	-2.15038	0.0315255	0.12294
Fam92b	0.700479	0.0246684	1.28343	0.0192206	0.984665
Fam98a	88.0973	0.140652	0.0913858	1.5391	0.12378	0.304384	ENSMUSG00000002017
Fam98b	153.93	0.0777686	0.0940526	0.826863	0.408315	0.630482	ENSMUSG00000027349
Fam98c	98.5536	0.0904388	0.0917695	0.9855	0.324378	0.549908	ENSMUSG00000030590
Fan1	41.5921	0.12209	0.15338	0.795996	0.426034	0.646485	ENSMUSG00000033458
Fanca	0.837687	-0.462236	0.902816	-0.511993	0.608656		ENSMUSG00000032815
Fancb	9.24209	0.334964	0.273306	1.2256	0.220348	0.435588	ENSMUSG00000047757
Fancc	20.4247	-0.241212	0.20155	-1.19679	0.23139	0.449254	ENSMUSG00000021461
Fancd2	4.39974	0.56357	0.413373	1.36335	0.172774	0.37466	ENSMUSG00000034023
Fancd2os	0.0157968	0	5.85216	0	1		ENSMUSG00000033963
Fance	148.915	-0.188805	0.0833772	-2.26447	0.0235454	0.100975	ENSMUSG00000007570
Fancf	22.7678	-0.0330142	0.18798	-0.175626	0.860588	0.933981	ENSMUSG00000092118
Fancg	12.4156	-0.0126683	0.228113	-0.0555352	0.955712	0.978117	ENSMUSG00000028453
Fanci	0.328921	1.8752	1.64562	1.13951	0.254489		ENSMUSG00000039187
Fancl	44.9496	0.118079	0.125549	0.940504	0.346959	0.572806	ENSMUSG00000004018
Fancm	13.7069	-0.0484338	0.246113	-0.196795	0.843988	0.925809	ENSMUSG00000055884
Fank1	0.195297	0.2989	2.26146	0.132171	0.894849		ENSMUSG00000053111
Fap	1.01396	0.520277	0.829252	0.627405	0.530393	0.72876	ENSMUSG00000000392
Far1	294.696	0.0581959	0.0981806	0.592744	0.553353	0.744046	ENSMUSG00000030759
Far1os	2.51296	0.880731	0.496174	1.77504	0.0758908	0.22189	ENSMUSG00000084984
Far2	2.18122	0.323734	0.585639	0.552787	0.580409	0.76206	ENSMUSG00000030303
Far2os1	0						ENSMUSG00000089948
Farp1	14.3855	0.0865432	0.230206	0.375938	0.706963	0.84666	ENSMUSG00000025555
Farp2	11.1955	0.226095	0.256251	0.882317	0.377606	0.602195	ENSMUSG00000034066
Fars2	57.5472	-0.0379363	0.119539	-0.317354	0.750975	0.872646	ENSMUSG00000021420
Farsa	124.396	-0.123612	0.115777	-1.06768	0.285666	0.512147	ENSMUSG00000003808
Farsb	81.7835	0.464513	0.11404	4.07325	4.63626e-05	0.000946796	ENSMUSG00000026245
Fas	7.20837	0.532653	0.317864	1.67572	0.0937921	0.254434	ENSMUSG00000024778
Fasl	3.94302	1.93582	0.943961	2.05074	0.0402922	0.144503	ENSMUSG00000000817
Fasn	28.3439	0.0463133	0.177446	0.260999	0.794093	0.89785	ENSMUSG00000025153
Fastk	89.6998	-0.0715925	0.100006	-0.715883	0.474064	0.6867	ENSMUSG00000028959
Fastkd1	56.5152	0.0560636	0.136479	0.410785	0.68123	0.831221	ENSMUSG00000027086
Fastkd2	54.6479	0.274504	0.135881	2.02018	0.0433645	0.151849	ENSMUSG00000025962
Fastkd3	20.8602	0.251828	0.188012	1.33943	0.180431	0.385927	ENSMUSG00000021532
Fastkd5	13.1162	0.146674	0.234195	0.626293	0.531123	0.729219	ENSMUSG00000079043
Fat1	7.94835	0.285663	0.360163	0.793148	0.427692	0.648435	ENSMUSG00000070047
Fat2	0.0836269	1.12457	3.66078	0.307193	0.758696		ENSMUSG00000055333
Fat3	77.7247	-0.307156	0.159792	-1.92222	0.0545777	0.177554	ENSMUSG00000074505
Fat4	0.504534	0.268342	1.14127	0.235125	0.814112		ENSMUSG00000046743
Fate1	0.0863684	-0.0329996	3.57182	-0.00923888	0.992629		ENSMUSG00000053593
Fau	20370.5	0.540297	0.123603	4.37124	1.23542e-05	0.00033924	ENSMUSG00000038274
Faxc	0.303537	3.50662	2.13484	1.64256	0.100473		ENSMUSG00000028246
Fbf1	21.9268	-0.0949685	0.189299	-0.501686	0.615889	0.788227	ENSMUSG00000020776
Fbh1	81.3124	0.252278	0.116002	2.17476	0.029648	0.117921	ENSMUSG00000058594
Fbl	281.923	0.369111	0.0899423	4.10386	4.06308e-05	0.000859852	ENSMUSG00000046865
Fblim1	79.0572	0.0345991	0.130302	0.26553	0.790601	0.896257	ENSMUSG00000006219
Fbll1	0.109836	0.613561	2.74816	0.223262	0.823331		ENSMUSG00000051062
Fbln1	3.92385	0.926683	0.489924	1.89148	0.0585597	0.186148	ENSMUSG00000006369
Fbln2	1.81931	0.839465	0.696661	1.20498	0.228209	0.44563	ENSMUSG00000064080
Fbln5	1.78208	1.55222	0.721652	2.15093	0.0314817	0.122802	ENSMUSG00000021186
Fbln7	0.101673	0.30187	5.10016	0.0591883	0.952802		ENSMUSG00000027386
Fbn1	0.0724244	1.79546	5.74522	0.312514	0.75465		ENSMUSG00000027204
Fbn2	0.580855	-0.351539	1.27209	-0.276347	0.782282		ENSMUSG00000024598
Fbp1	0.0242267	1.04554	5.84543	0.178864	0.858045		ENSMUSG00000069805
Fbrs	138.477	-0.165892	0.0948551	-1.7489	0.0803087	0.229601	ENSMUSG00000042423
Fbrsl1	404.903	0.00424405	0.0912102	0.0465304	0.962888	0.981877	ENSMUSG00000043323
Fbxl12	147.578	-0.282121	0.0832638	-3.38828	0.000703333	0.00791915	ENSMUSG00000066892
Fbxl12os	15.2855	-0.652554	0.232273	-2.80943	0.00496292	0.0333784	ENSMUSG00000062470
Fbxl13	0.347079	-0.156946	1.51261	-0.103759	0.917361		ENSMUSG00000048520
Fbxl14	206.905	0.293661	0.0830085	3.53772	0.000403593	0.0051183	ENSMUSG00000030019
Fbxl15	63.7507	-0.271704	0.155354	-1.74893	0.0803028	0.229601	ENSMUSG00000025226
Fbxl16	2.16596	-0.857122	0.646104	-1.3266	0.184641	0.392228	ENSMUSG00000025738
Fbxl17	89.077	-0.0933831	0.0966631	-0.966067	0.33401	0.559962	ENSMUSG00000023965
Fbxl18	37.005	-0.0187975	0.167124	-0.112477	0.910446	0.958706	ENSMUSG00000066640
Fbxl19	36.3816	-0.236686	0.154988	-1.52713	0.126729	0.308642	ENSMUSG00000030811
Fbxl2	5.09089	0.783697	0.441242	1.77612	0.075714	0.221466	ENSMUSG00000032507
Fbxl20	193.556	-0.00635691	0.0923211	-0.0688565	0.945104	0.973822	ENSMUSG00000020883
Fbxl21	2.75987	-0.450464	0.543227	-0.829238	0.40697	0.629746	ENSMUSG00000035509
Fbxl22	1.75355	0.527752	0.714154	0.73899	0.459913	0.67424	ENSMUSG00000050503
Fbxl3	284.033	-0.049015	0.076763	-0.638523	0.523133	0.723975	ENSMUSG00000022124
Fbxl4	47.3776	-0.182552	0.125844	-1.45063	0.146883	0.338429	ENSMUSG00000040410
Fbxl5	196.478	-0.128071	0.0933858	-1.37142	0.170243	0.371105	ENSMUSG00000039753
Fbxl6	108.039	0.0374846	0.101063	0.370904	0.710709	0.849014	ENSMUSG00000022559
Fbxl7	7.28706	0.311372	0.480995	0.647351	0.517405	0.719462	ENSMUSG00000043556
Fbxl8	23.5582	0.393803	0.189242	2.08095	0.0374381	0.137979	ENSMUSG00000033313
Fbxo10	15.3999	0.0536998	0.208659	0.257357	0.796904	0.899772	ENSMUSG00000048232
Fbxo11	181.951	0.0637169	0.0716536	0.889234	0.373877	0.598869	ENSMUSG00000005371
Fbxo15	0.00690578	0	5.85216	0	1		ENSMUSG00000034391
Fbxo16	0.141896	-0.0794292	2.50663	-0.0316876	0.974721		ENSMUSG00000034532
Fbxo17	10.09	0.306643	0.276414	1.10936	0.267274	0.490019	ENSMUSG00000030598
Fbxo2	8.68062	0.290325	0.346752	0.837271	0.40244	0.625051	ENSMUSG00000041556
Fbxo21	38.6962	0.255123	0.146595	1.74033	0.0818006	0.231959	ENSMUSG00000032898
Fbxo22	141.793	0.0658318	0.108543	0.606504	0.54418	0.737533	ENSMUSG00000032309
Fbxo24	0.527338	-1.25837	1.05498	-1.19279	0.23295		ENSMUSG00000089984
Fbxo25	56.8556	-0.164603	0.11517	-1.42922	0.152942	0.346496	ENSMUSG00000038365
Fbxo27	0.269906	1.49932	1.64077	0.913794	0.360825		ENSMUSG00000037463
Fbxo28	95.7476	-0.170072	0.102055	-1.66647	0.0956206	0.257288	ENSMUSG00000047539
Fbxo3	126.628	0.110837	0.0889612	1.2459	0.2128	0.425454	ENSMUSG00000027180
Fbxo30	48.2754	-0.0433792	0.120193	-0.360912	0.718166	0.853491	ENSMUSG00000047648
Fbxo31	34.1182	0.0648714	0.145087	0.447119	0.654789	0.813729	ENSMUSG00000052934
Fbxo32	58.0275	0.203479	0.13873	1.46673	0.142449	0.332009	ENSMUSG00000022358
Fbxo33	117.567	-0.0869131	0.108615	-0.800197	0.423597	0.645194	ENSMUSG00000035329
Fbxo34	107.248	-0.171789	0.105328	-1.631	0.102891	0.268939	ENSMUSG00000037536
Fbxo36	15.1106	-0.273038	0.234704	-1.16333	0.244695	0.464449	ENSMUSG00000073633
Fbxo38	80.7709	0.116099	0.0984854	1.17885	0.238458	0.458139	ENSMUSG00000042211
Fbxo4	62.1708	0.308932	0.111892	2.76098	0.00576286	0.0374291	ENSMUSG00000022184
Fbxo40	2.13661	-1.17805	0.649662	-1.81332	0.0697823	0.209577	ENSMUSG00000047746
Fbxo41	0.334629	0.410668	1.35863	0.302265	0.76245		ENSMUSG00000047013
Fbxo42	53.6859	0.181419	0.12898	1.40657	0.159554	0.356546	ENSMUSG00000028920
Fbxo43	0.0134007	1.77672	5.85216	0.303601	0.761432		ENSMUSG00000048230
Fbxo44	10.4081	-0.0192877	0.299516	-0.0643963	0.948655	0.975742	ENSMUSG00000029001
Fbxo45	47.6215	-0.0128254	0.120598	-0.106348	0.915306	0.960784	ENSMUSG00000035764
Fbxo46	37.8728	0.113679	0.149149	0.762185	0.44595	0.663645	ENSMUSG00000050428
Fbxo47	1.76951	0.634096	0.64349	0.985403	0.324426	0.549926	ENSMUSG00000070336
Fbxo48	4.3975	-0.587124	0.424287	-1.38379	0.166423	0.365633	ENSMUSG00000044966
Fbxo5	21.8266	-0.237425	0.198457	-1.19635	0.231559	0.449463	ENSMUSG00000019773
Fbxo6	78.8335	0.0546386	0.109266	0.500051	0.617039	0.789184	ENSMUSG00000055401
Fbxo7	70.6727	0.263587	0.12714	2.07321	0.0381532	0.139426	ENSMUSG00000001786
Fbxo8	90.5903	-0.172675	0.0960051	-1.7986	0.0720823	0.213668	ENSMUSG00000038206
Fbxo9	112.577	0.13831	0.128229	1.07862	0.280759	0.506715	ENSMUSG00000001366
Fbxw10	14.6375	-0.604632	0.279364	-2.16432	0.03044	0.119958	ENSMUSG00000090173
Fbxw11	157.151	0.0700262	0.0805216	0.869657	0.384488	0.608081	ENSMUSG00000020271
Fbxw15	0.024217	2.73697	5.85036	0.467829	0.639907		ENSMUSG00000074060
Fbxw17	38.5881	0.241869	0.167323	1.44552	0.148312	0.340181	ENSMUSG00000037816
Fbxw2	269.586	-0.0746906	0.0675447	-1.10579	0.268815	0.491855	ENSMUSG00000035949
Fbxw4	274.991	0.0380266	0.0973915	0.390451	0.696203	0.840134	ENSMUSG00000040913
Fbxw5	58.686	-0.24472	0.120253	-2.03505	0.0418462	0.14806	ENSMUSG00000015095
Fbxw7	106.786	-0.177761	0.105755	-1.68088	0.0927868	0.252553	ENSMUSG00000028086
Fbxw8	44.4668	0.0586857	0.131199	0.447303	0.654656	0.813702	ENSMUSG00000032867
Fbxw9	27.3519	-0.358663	0.185041	-1.93829	0.0525876	0.173127	ENSMUSG00000008167
Fcer1a	0.0661078	0.591275	5.83879	0.101267	0.919339		ENSMUSG00000005339
Fcer1g	12568.1	0.204198	0.0885972	2.30479	0.0211781	0.0935546	ENSMUSG00000058715
Fcer2a	0.317525	0.973781	1.60883	0.605273	0.544997		ENSMUSG00000005540
Fcf1	141.223	0.0302697	0.133992	0.225906	0.821275	0.913704	ENSMUSG00000021243
Fcgr1	1187.59	0.0730512	0.0874108	0.835723	0.403311	0.625848	ENSMUSG00000015947
Fcgr2b	1158.9	0.18269	0.142612	1.28103	0.200183	0.411804	ENSMUSG00000026656
Fcgr3	2915.63	0.0949503	0.0929824	1.02116	0.307176	0.533207	ENSMUSG00000059498
Fcgr4	103.938	0.735858	0.320513	2.29588	0.0216829	0.0950853	ENSMUSG00000059089
Fcgrt	314.321	0.0592203	0.0756826	0.782483	0.433931	0.653622	ENSMUSG00000003420
Fcho1	2.70803	0.809506	0.750964	1.07796	0.281053	0.506995	ENSMUSG00000070000
Fcho2	790.79	0.00049941	0.0891714	0.00560056	0.995531	0.997617	ENSMUSG00000041685
Fchsd1	13.3876	-0.00947427	0.215525	-0.043959	0.964937	0.983041	ENSMUSG00000038524
Fchsd2	654.763	-0.594056	0.123523	-4.80927	1.51481e-06	6.2927e-05	ENSMUSG00000030691
Fcmr	0.249705	-0.00177222	1.78148	-0.000994803	0.999206		ENSMUSG00000042474
Fcna	1.04169	0.36691	0.796638	0.460573	0.645105	0.807336	ENSMUSG00000026938
Fcnaos	0.0592754	1.25662	5.33581	0.235507	0.813815		ENSMUSG00000052403
Fcnb	0.236127	1.7768	5.85216	0.303615	0.761421		ENSMUSG00000026835
Fcor	2.19026	1.05793	0.620671	1.7045	0.0882883	0.244322	ENSMUSG00000089665
Fcrl1	92.9418	-0.125677	0.141481	-0.888292	0.374384	0.599548	ENSMUSG00000059994
Fcrl5	0.606884	0.109933	1.21821	0.0902411	0.928096		ENSMUSG00000048031
Fcrl6	0.0100016	0	5.85216	0	1		ENSMUSG00000070504
Fcrla	0.450185	2.20381	1.37353	1.60449	0.108607		ENSMUSG00000038421
Fcrlb	0.345338	0.360717	1.42129	0.253796	0.799653		ENSMUSG00000070524
Fcrls	4292.54	-0.772607	0.147602	-5.2344	1.65521e-07	1.00561e-05
Fcsk	22.7477	-0.293711	0.19439	-1.51093	0.130805	0.315043	ENSMUSG00000033703
Fdft1	33.3162	0.0490679	0.160637	0.305459	0.760017	0.878038	ENSMUSG00000021273
Fdps	70.8114	0.322566	0.135423	2.38191	0.0172231	0.0807232	ENSMUSG00000059743
Fdx1	120.637	0.0780597	0.106754	0.731214	0.464649	0.678892	ENSMUSG00000032051
Fdx2	137.405	0.193788	0.100768	1.92311	0.0544665	0.177271	ENSMUSG00000079677
Fdxacb1	26.5975	-0.250107	0.182969	-1.36694	0.171643	0.373375	ENSMUSG00000037845
Fdxr	51.1894	-0.214021	0.137578	-1.55564	0.119794	0.298125	ENSMUSG00000018861
Fech	126.286	-0.00548755	0.0940782	-0.0583296	0.953486	0.977296	ENSMUSG00000024588
Fem1a	102.677	-0.192564	0.114002	-1.68913	0.091195	0.249805	ENSMUSG00000043683
Fem1b	80.3888	0.118604	0.0956387	1.24013	0.214927	0.428532	ENSMUSG00000032244
Fem1c	150.374	-0.0735735	0.0909401	-0.809033	0.418496	0.640836	ENSMUSG00000033319
Fen1	51.7067	-0.097894	0.150871	-0.648858	0.51643	0.718848	ENSMUSG00000024742
Fer	134.171	-0.245347	0.103214	-2.37708	0.0174504	0.0814484	ENSMUSG00000000127
Fer1l5	0.382448	0.0679724	1.22844	0.0553324	0.955874		ENSMUSG00000037432
Fermt2	19.4236	0.555122	0.38105	1.45682	0.145165	0.335711	ENSMUSG00000037712
Fermt3	1116.63	-0.00102574	0.0621493	-0.0165045	0.986832	0.994174	ENSMUSG00000024965
Fes	264.882	0.014109	0.0903036	0.156239	0.875844	0.942208	ENSMUSG00000053158
Fez1	40.7058	0.478112	0.323016	1.48015	0.138833	0.326881	ENSMUSG00000032118
Fez2	617.299	0.0296288	0.076951	0.385035	0.700211	0.842669	ENSMUSG00000056121
Fezf2	0.567361	2.34414	1.05684	2.21807	0.0265497		ENSMUSG00000021743
Ffar1	1.19919	-0.275505	0.904825	-0.304485	0.760759	0.878206	ENSMUSG00000044453
Ffar2	0.026633	0	5.85216	0	1		ENSMUSG00000051314
Ffar4	0.173007	0	5.85216	0	1		ENSMUSG00000054200
Fgd1	2.88304	0.523085	0.497883	1.05062	0.293434	0.519134	ENSMUSG00000025265
Fgd2	660.728	-0.297377	0.0918098	-3.23906	0.00119925	0.0118551	ENSMUSG00000024013
Fgd3	62.6148	0.0454765	0.128224	0.354665	0.722841	0.856194	ENSMUSG00000037946
Fgd4	247.823	-0.225516	0.118943	-1.896	0.0579605	0.18509	ENSMUSG00000022788
Fgd5	0						ENSMUSG00000034037
Fgd6	16.3874	0.278001	0.214738	1.29461	0.195455	0.405916	ENSMUSG00000020021
Fgf1	9.9938	-0.435714	0.310613	-1.40275	0.160691	0.357734	ENSMUSG00000036585
Fgf10	0.134074	2.78925	4.56779	0.610635	0.541442		ENSMUSG00000021732
Fgf11	28.4088	-0.550827	0.210042	-2.62247	0.0087296	0.0496824	ENSMUSG00000042826
Fgf12	1.82129	0.486622	0.860019	0.565826	0.571512	0.756053	ENSMUSG00000022523
Fgf13	34.4711	0.0526715	0.195498	0.269422	0.787605	0.894365	ENSMUSG00000031137
Fgf14	0.327629	-0.0959123	1.66289	-0.057678	0.954005		ENSMUSG00000025551
Fgf17	0.0531713	0	5.85216	0	1		ENSMUSG00000022101
Fgf18	0.0382742	2.73697	5.85036	0.46783	0.639906		ENSMUSG00000057967
Fgf2	20.1287	0.261742	0.237026	1.10427	0.269475	0.492629	ENSMUSG00000037225
Fgf22	0.656006	-0.956143	1.01972	-0.937651	0.348424		ENSMUSG00000020327
Fgf2os	0.129823	0.695684	2.64854	0.262667	0.792807		ENSMUSG00000054779
Fgf7	0.16149	0.0994284	2.7387	0.0363049	0.971039		ENSMUSG00000027208
Fgf8	0.00977836	1.77672	5.85216	0.303601	0.761432		ENSMUSG00000025219
Fgf9	0.505936	-0.999113	1.4202	-0.703501	0.481743		ENSMUSG00000021974
Fgfbp1	0.0158621	2.80602	5.84976	0.479682	0.631454		ENSMUSG00000048373
Fgfbp3	50.8626	-0.522336	0.147235	-3.54764	0.000388692	0.00496587	ENSMUSG00000047632
Fgfr1	13.6825	0.553107	0.32207	1.71735	0.0859154	0.239941	ENSMUSG00000031565
Fgfr1op	148.765	-0.173209	0.121906	-1.42084	0.155362	0.350222
Fgfr1op2	514.583	-0.0968152	0.0608635	-1.59069	0.111678	0.283935	ENSMUSG00000040242
Fgfr2	13.3087	0.741719	0.594027	1.24863	0.211801	0.424797	ENSMUSG00000030849
Fgfr3	33.7824	0.519357	0.371724	1.39716	0.162367	0.36062	ENSMUSG00000054252
Fgfr4	0.0166815	1.77672	5.85216	0.303601	0.761432		ENSMUSG00000005320
Fgfrl1	16.1576	0.318809	0.247676	1.2872	0.198025	0.409154	ENSMUSG00000008090
Fggy	30.3953	-0.176796	0.156355	-1.13074	0.258165	0.479713	ENSMUSG00000028573
Fgl1	0.0512546	1.15395	5.84715	0.197352	0.843552		ENSMUSG00000031594
Fgl2	154.103	1.36867	0.286231	4.78169	1.73826e-06	6.96305e-05	ENSMUSG00000039899
Fgr	32.1562	1.31294	0.223023	5.88699	3.93292e-09	4.58768e-07	ENSMUSG00000028874
Fh1	77.9167	0.132395	0.112942	1.17223	0.241103	0.461173	ENSMUSG00000026526
Fhad1	41.7516	0.0140812	0.150667	0.0934588	0.925539	0.96575	ENSMUSG00000051435
Fhad1os2	0.0533161	1.77676	5.85216	0.303608	0.761427		ENSMUSG00000085922
Fhdc1	0.500666	0.375124	1.29484	0.289706	0.772041		ENSMUSG00000041842
Fhit	43.0128	0.303887	0.159889	1.90061	0.0573532	0.183593	ENSMUSG00000060579
Fhitos	0.0576917	0	5.85216	0	1		ENSMUSG00000089833
Fhl1	3.14659	0.123419	0.536215	0.230166	0.817962	0.911574	ENSMUSG00000023092
Fhl2	0.213027	1.80795	2.5952	0.696651	0.486022		ENSMUSG00000008136
Fhl3	22.1289	0.437224	0.189002	2.31333	0.0207043	0.0919556	ENSMUSG00000032643
Fhl4	1.07201	-1.79073	0.912581	-1.96227	0.049731	0.167196	ENSMUSG00000050035
Fhod1	131.641	-0.110083	0.095289	-1.15525	0.247987	0.468988	ENSMUSG00000014778
Fhod3	0.183275	1.4122	2.89278	0.488181	0.625422		ENSMUSG00000034295
Fibcd1	0.0109443	1.77672	5.85216	0.303601	0.761432		ENSMUSG00000026841
Fibin	1.13525	0.786808	0.925454	0.850186	0.395222	0.618385	ENSMUSG00000074971
Fibp	221.299	-0.268794	0.095589	-2.81198	0.0049238	0.0331954	ENSMUSG00000024911
Ficd	38.2983	0.0626667	0.144903	0.432474	0.665397	0.82166	ENSMUSG00000053334
Fig4	42.8263	0.212336	0.129597	1.63843	0.101331	0.266797	ENSMUSG00000038417
Fign	1.31647	1.79447	0.832831	2.15466	0.0311883	0.122082	ENSMUSG00000075324
Fignl1	5.60723	-0.953933	0.538425	-1.77171	0.0764426	0.222818	ENSMUSG00000035455
Fignl2	10.9335	-0.253324	0.268793	-0.942451	0.345962	0.571611	ENSMUSG00000095440
Filip1	0.237673	0.206759	2.02401	0.102153	0.918635		ENSMUSG00000034898
Filip1l	296.576	0.0875433	0.102739	0.852096	0.394161	0.617446	ENSMUSG00000043336
Fip1l1	334.547	0.0937029	0.0706683	1.32595	0.184855	0.392566	ENSMUSG00000029227
Firre	40.1905	0.0641844	0.164351	0.390533	0.696142	0.840134	ENSMUSG00000085396
Fis1	680.984	0.247897	0.0810223	3.05961	0.00221622	0.0186037	ENSMUSG00000019054
Fitm1	0.406993	0.189987	1.33423	0.142394	0.886769		ENSMUSG00000022215
Fitm2	19.1507	0.138458	0.188127	0.73598	0.461743	0.675903	ENSMUSG00000048486
Fiz1	100.561	-0.358308	0.114382	-3.13255	0.00173297	0.0155786	ENSMUSG00000061374
Fjx1	18.6965	0.959312	0.410868	2.33484	0.0195518	0.0880435	ENSMUSG00000075012
Fkbp10	1.52269	0.753391	0.720715	1.04534	0.295867	0.522028	ENSMUSG00000001555
Fkbp11	4.9734	0.00425562	0.396718	0.0107271	0.991441	0.996636	ENSMUSG00000003355
Fkbp14	26.8907	-0.133816	0.173409	-0.771677	0.440306	0.659111	ENSMUSG00000038074
Fkbp15	325.346	-0.107613	0.0861629	-1.24895	0.211683	0.424677	ENSMUSG00000066151
Fkbp1a	405.024	0.217741	0.0724367	3.00595	0.00264754	0.0212582	ENSMUSG00000032966
Fkbp1b	19.1161	0.218502	0.249893	0.874385	0.381909	0.606008	ENSMUSG00000020635
Fkbp2	841.438	-0.0436029	0.133862	-0.32573	0.744629	0.868462	ENSMUSG00000056629
Fkbp2	841.438	-0.0436029	0.133862	-0.32573	0.744629	0.868462	ENSMUSG00000056629
Fkbp3	294.632	0.129735	0.0959774	1.35172	0.176464	0.380095	ENSMUSG00000020949
Fkbp4	229.38	0.528327	0.148182	3.5654	0.000363302	0.00471448	ENSMUSG00000030357
Fkbp5	352.261	1.58194	0.368126	4.29729	1.72903e-05	0.000443075	ENSMUSG00000024222
Fkbp6	0.398812	0.305552	2.26555	0.134869	0.892716		ENSMUSG00000040013
Fkbp7	110.799	0.330669	0.119273	2.77236	0.00556513	0.0363065	ENSMUSG00000002732
Fkbp8	235.237	0.0623269	0.0833123	0.748112	0.454393	0.670394	ENSMUSG00000019428
Fkbp9	59.9904	-0.114744	0.126664	-0.905899	0.364989	0.591125	ENSMUSG00000029781
Fkbpl	33.4124	0.0148405	0.162181	0.0915059	0.927091	0.966531	ENSMUSG00000033739
Fkrp	78.8183	-0.242558	0.10939	-2.21737	0.0265979	0.110084	ENSMUSG00000048920
Fktn	71.4285	-0.0670097	0.143636	-0.466524	0.640841	0.804693	ENSMUSG00000028414
Flacc1	0.28022	0.103998	1.49464	0.0695806	0.944527		ENSMUSG00000047528
Flad1	32.8088	-0.0503786	0.151702	-0.33209	0.739821	0.865479	ENSMUSG00000042642
Flcn	139.424	-0.13761	0.10604	-1.29772	0.194385	0.404672	ENSMUSG00000032633
Fli1	714.882	-0.181251	0.089213	-2.03166	0.0421881	0.148669	ENSMUSG00000016087
Flicr	0.376092	-0.89457	1.52146	-0.587968	0.556554		ENSMUSG00000039545
Flii	210.044	0.322152	0.0749116	4.30043	1.70466e-05	0.000437601	ENSMUSG00000002812
Flna	141.33	0.503495	0.116903	4.30693	1.65538e-05	0.000427204	ENSMUSG00000031328
Flnb	48.328	0.0407725	0.127218	0.320494	0.748594	0.871338	ENSMUSG00000025278
Flnc	0.206777	0.963017	1.85957	0.517872	0.604547		ENSMUSG00000068699
Flot1	184.771	-0.227404	0.105634	-2.15274	0.031339	0.122606	ENSMUSG00000059714
Flot2	39.5558	0.227175	0.135105	1.68147	0.092671	0.252379	ENSMUSG00000061981
Flrt1	2.61059	0.819928	0.592568	1.38369	0.166455	0.365633	ENSMUSG00000047787
Flrt2	1.78235	1.63272	0.625195	2.61153	0.00901374	0.0510009	ENSMUSG00000047414
Flrt3	0.532021	0.997909	1.31289	0.760087	0.447203		ENSMUSG00000051379
Flt1	39.519	2.37918	0.451023	5.27508	1.32696e-07	8.33983e-06	ENSMUSG00000029648
Flt3	2.33936	0.212258	0.590784	0.359281	0.719385	0.854321	ENSMUSG00000042817
Flt3l	21.1473	0.0114223	0.225664	0.0506164	0.959631	0.980379	ENSMUSG00000110206
Flvcr1	35.1762	0.200776	0.175307	1.14528	0.252092	0.473252	ENSMUSG00000066595
Flvcr2	0.442356	0.213599	1.01677	0.210075	0.833609		ENSMUSG00000034258
Flywch1	41.7665	-0.185424	0.16309	-1.13694	0.255563	0.476567	ENSMUSG00000040097
Flywch2	1.65311	0.0557725	0.704284	0.0791904	0.936881	0.970834	ENSMUSG00000023911
Fmc1	95.9948	0.401362	0.151012	2.65782	0.00786484	0.0462968	ENSMUSG00000019689
Fmn1	29.2467	0.220356	0.20609	1.06922	0.284969	0.511338	ENSMUSG00000044042
Fmn2	4.9941	0.346873	0.416625	0.832579	0.405082	0.62775	ENSMUSG00000028354
Fmnl1	362.791	0.212982	0.0620422	3.43286	0.000597257	0.0069502	ENSMUSG00000055805
Fmnl2	117.952	0.496386	0.0890835	5.57214	2.51628e-08	2.10862e-06	ENSMUSG00000036053
Fmnl3	413.965	0.00201164	0.0725522	0.0277267	0.97788	0.989768	ENSMUSG00000023008
Fmo1	2.79859	-0.602937	0.748845	-0.805156	0.420729	0.642844	ENSMUSG00000040181
Fmo2	0.00848297	0	5.85216	0	1		ENSMUSG00000040170
Fmo4	0.0415832	0	5.85216	0	1		ENSMUSG00000026692
Fmo5	70.8581	-0.0782555	0.111825	-0.699806	0.484049	0.694319	ENSMUSG00000028088
Fmod	0.241854	1.00136	1.92983	0.518882	0.603843		ENSMUSG00000041559
Fmr1	194.346	0.173769	0.078833	2.20427	0.0275053	0.112846	ENSMUSG00000000838
Fmr1nb	12.5008	0.428258	0.898034	0.476884	0.633445	0.800199	ENSMUSG00000062170
Fn1	52.8918	2.61676	0.714486	3.66243	0.000249832	0.00353013	ENSMUSG00000026193
Fn3k	6.47945	0.0720069	0.368268	0.195528	0.844979	0.926225	ENSMUSG00000025175
Fn3krp	12.0528	0.0760254	0.238211	0.319151	0.749612	0.871826	ENSMUSG00000039253
Fnbp1	367.856	0.107041	0.080779	1.32511	0.185135	0.392854	ENSMUSG00000075415
Fnbp1l	81.9426	-0.0856719	0.112218	-0.763442	0.4452	0.662867	ENSMUSG00000039735
Fnbp4	131.773	-0.264467	0.130945	-2.01968	0.0434165	0.151907	ENSMUSG00000008200
Fndc1	0.83328	0.195317	0.913281	0.213864	0.830654		ENSMUSG00000071984
Fndc10	8.89694	-0.375802	0.263847	-1.42432	0.154355	0.348687	ENSMUSG00000074738
Fndc11	0.00924296	0	5.85216	0	1		ENSMUSG00000047841
Fndc3a	319.507	-0.0132245	0.0714537	-0.185078	0.853168	0.930305	ENSMUSG00000033487
Fndc3b	193.724	-0.14469	0.11289	-1.28169	0.19995	0.411499	ENSMUSG00000039286
Fndc3c1	0.0725666	0.0707904	4.90565	0.0144304	0.988487		ENSMUSG00000033737
Fndc4	7.48336	0.116669	0.333832	0.349485	0.726725	0.857654	ENSMUSG00000038552
Fndc5	3.83604	0.055715	0.496144	0.112296	0.910589	0.95875	ENSMUSG00000001334
Fndc7	3.66107	-0.280392	0.498829	-0.5621	0.574048	0.757677	ENSMUSG00000045326
Fndc9	0.00690578	0	5.85216	0	1		ENSMUSG00000048721
Fnip1	367.967	-0.0375215	0.0811721	-0.462246	0.643905	0.806527	ENSMUSG00000035992
Fnip2	149.935	-0.0581261	0.0878179	-0.661894	0.508039	0.713103	ENSMUSG00000061175
Fnta	208.983	0.198959	0.10838	1.83576	0.0663932	0.202994	ENSMUSG00000015994
Fntb	11.8857	-0.176255	0.265624	-0.663551	0.506978	0.712025	ENSMUSG00000033373
Focad	20.2151	0.346783	0.186001	1.86442	0.0622632	0.194319	ENSMUSG00000038368
Folh1	2.5376	1.53998	0.655757	2.34841	0.0188539	0.0859627	ENSMUSG00000001773
Folr1	0.860178	1.11674	1.03961	1.07419	0.282739		ENSMUSG00000001827
Folr2	14.9257	0.63942	0.334806	1.90982	0.056156	0.181073	ENSMUSG00000032725
Fopnl	140.535	-0.15558	0.0849836	-1.83071	0.0671443	0.204519
Fos	181.368	2.56589	0.587184	4.36983	1.24344e-05	0.000340802	ENSMUSG00000021250
Fosb	15.7629	2.35617	0.659096	3.57486	0.00035042	0.00460873	ENSMUSG00000003545
Fosl2	30.6281	0.523401	0.163273	3.20567	0.00134748	0.0129945	ENSMUSG00000029135
Foxa1	0.0356168	1.77674	5.85216	0.303604	0.761429		ENSMUSG00000035451
Foxb1	0.895395	-0.815817	0.989757	-0.82426	0.409792		ENSMUSG00000059246
Foxc1	0.578695	2.15173	1.1615	1.85254	0.0639485		ENSMUSG00000050295
Foxc2	0.367852	2.22884	5.54431	0.402005	0.687681		ENSMUSG00000046714
Foxd1	0.516783	1.17069	1.3511	0.866468	0.386234		ENSMUSG00000078302
Foxd2	2.39152	1.15992	0.539716	2.14914	0.0316234	0.12319	ENSMUSG00000055210
Foxd2os	4.73093	0.784498	0.451495	1.73756	0.082289	0.233072	ENSMUSG00000085399
Foxd3	1.43782	0.92531	0.895704	1.03305	0.301579	0.527432	ENSMUSG00000067261
Foxf2	0.128929	1.25687	5.84876	0.214896	0.829849		ENSMUSG00000038402
Foxg1	3.96512	0.860803	0.461789	1.86406	0.0623132	0.194434	ENSMUSG00000020950
Foxj1	1.81553	-0.402402	0.778515	-0.516885	0.605237	0.780486	ENSMUSG00000034227
Foxj2	200.602	0.151721	0.10307	1.47201	0.141018	0.330044	ENSMUSG00000003154
Foxj3	130.13	-0.161432	0.0828659	-1.94811	0.0514015	0.17092	ENSMUSG00000032998
Foxk1	98.8288	0.0899375	0.0997478	0.90165	0.367243	0.593441	ENSMUSG00000056493
Foxk2	113.848	0.0729473	0.0854187	0.853997	0.393107	0.6162	ENSMUSG00000039275
Foxl2	0.00800283	1.77672	5.85216	0.3036	0.761433		ENSMUSG00000050397
Foxm1	2.62226	0.638009	0.54115	1.17899	0.238404	0.458139	ENSMUSG00000001517
Foxn2	71.473	0.392174	0.138322	2.83522	0.00457948	0.031482	ENSMUSG00000034998
Foxn3	929.172	-0.211844	0.080105	-2.64458	0.00817915	0.0475519	ENSMUSG00000033713
Foxo1	89.6488	-0.11773	0.115691	-1.01763	0.308854	0.534485	ENSMUSG00000044167
Foxo3	111.683	-0.0270972	0.0820673	-0.330183	0.741262	0.8664	ENSMUSG00000048756
Foxo4	21.892	0.32005	0.191952	1.66734	0.0954464	0.257104	ENSMUSG00000042903
Foxo6	0.16429	1.19967	1.99464	0.60145	0.54754		ENSMUSG00000052135
Foxo6os	0.038934	0	5.85216	0	1		ENSMUSG00000084929
Foxp1	391.291	-0.0665307	0.0626209	-1.06244	0.288037	0.513746	ENSMUSG00000030067
Foxp2	0.86483	0.63892	1.06327	0.600899	0.547908		ENSMUSG00000029563
Foxp3	0.14812	1.00317	2.16972	0.46235	0.643831		ENSMUSG00000039521
Foxp4	6.23747	0.573692	0.324338	1.76881	0.0769251	0.223664	ENSMUSG00000023991
Foxq1	0.0128362	0	5.85216	0	1		ENSMUSG00000038415
Foxr1	1.66894	-0.315497	0.619669	-0.509138	0.610655	0.784076	ENSMUSG00000074397
Foxr2	0.0468413	1.57197	5.84419	0.268981	0.787945		ENSMUSG00000071665
Foxred1	62.5282	-0.0399177	0.104988	-0.380214	0.703787	0.844602	ENSMUSG00000039048
Foxred2	1.67516	0.7758	0.831614	0.932885	0.350879	0.577185	ENSMUSG00000016552
Foxs1	0.0463196	2.45225	5.848	0.419331	0.674974		ENSMUSG00000074676
Fpgs	40.2192	0.0613669	0.174441	0.351791	0.724995	0.856702	ENSMUSG00000009566
Fpgt	33.6057	-0.109886	0.141551	-0.7763	0.437572	0.656638	ENSMUSG00000053870
Fpr1	0.473842	1.69855	1.70498	0.99623	0.319138		ENSMUSG00000045551
Fpr2	1.45644	-0.142065	1.07399	-0.132278	0.894764	0.951054	ENSMUSG00000052270
Fra10ac1	138.564	-0.0940354	0.0847152	-1.11002	0.266991	0.489744	ENSMUSG00000054237
Fras1	0						ENSMUSG00000034687
Frat1	15.6232	-0.0489985	0.204104	-0.240067	0.810279	0.906589	ENSMUSG00000067199
Frat2	20.2025	-0.303443	0.248251	-1.22232	0.221585	0.436975	ENSMUSG00000047604
Frem1	0.86898	-0.511287	1.02138	-0.500583	0.616665		ENSMUSG00000059049
Frem2	1.1216	-1.09196	1.02466	-1.06568	0.286567	0.51265	ENSMUSG00000037016
Frg1	324.389	0.208375	0.107603	1.93651	0.0528047	0.173562	ENSMUSG00000031590
Frg2f1	12.7253	-0.342728	0.27446	-1.24874	0.211762	0.424776	ENSMUSG00000087385
Frk	0.172278	0.186922	1.86713	0.100112	0.920255		ENSMUSG00000019779
Frmd3	0.0782487	0.51693	5.83695	0.0885617	0.92943		ENSMUSG00000049122
Frmd4a	1467.76	-0.347026	0.0887358	-3.91078	9.19971e-05	0.00162202	ENSMUSG00000026657
Frmd4b	739.882	-0.398094	0.10098	-3.94232	8.06979e-05	0.00144798	ENSMUSG00000030064
Frmd5	2.94988	1.14711	0.695591	1.64911	0.0991244	0.263027	ENSMUSG00000027238
Frmd6	10.8785	0.169359	0.264776	0.639631	0.522413	0.723253	ENSMUSG00000048285
Frmd8	108.459	0.0602523	0.104528	0.576423	0.564329	0.751294	ENSMUSG00000024816
Frmd8os	1.57184	-0.545196	0.798132	-0.68309	0.49455	0.702214	ENSMUSG00000043488
Frmpd1	1.8358	0.0677549	0.689734	0.0982335	0.921747	0.963731	ENSMUSG00000035615
Frmpd1os	0.0171075	1.77672	5.85216	0.303601	0.761432		ENSMUSG00000086284
Frmpd2	0.346664	1.63263	1.68808	0.967152	0.333468		ENSMUSG00000108841
Frmpd3	0.0427429	1.04555	5.84543	0.178867	0.858042		ENSMUSG00000042425
Frmpd4	2.02019	0.435338	0.637253	0.683148	0.494513	0.702214	ENSMUSG00000049176
Frrs1	373.826	-0.0443331	0.0988085	-0.448677	0.653665	0.812886	ENSMUSG00000033386
Frrs1l	2.29384	-0.243543	0.629019	-0.387179	0.698624	0.841785	ENSMUSG00000045589
Frs2	95.5715	-0.0412779	0.0919823	-0.448759	0.653606	0.812882	ENSMUSG00000020170
Frs3	12.9221	0.0367196	0.282431	0.130012	0.896557	0.95201	ENSMUSG00000023266
Fry	151.649	-0.546755	0.147197	-3.71445	0.000203643	0.00299327	ENSMUSG00000056602
Fryl	154.855	-0.0256933	0.104746	-0.245292	0.80623	0.904559	ENSMUSG00000070733
Frzb	6.14993	1.62851	0.479908	3.39338	0.000690366	0.00780932	ENSMUSG00000027004
Fsbp	0.308549	1.1155	1.78615	0.624525	0.532283		ENSMUSG00000094595
Fscn1	959.578	0.0896977	0.1283	0.699125	0.484474	0.694671	ENSMUSG00000029581
Fscn2	0.277648	-0.0723479	2.0414	-0.0354403	0.971729		ENSMUSG00000025380
Fsd1	0.510875	0.994376	1.07535	0.924698	0.355123		ENSMUSG00000011589
Fsd1l	1.46622	2.09316	0.703155	2.97681	0.00291262	0.0227726	ENSMUSG00000054752
Fsd2	0.184562	-0.857515	1.63634	-0.524044	0.600248		ENSMUSG00000038663
Fsip1	0.339947	2.34233	1.71264	1.36768	0.171414		ENSMUSG00000027344
Fst	0.237488	1.68482	1.98547	0.84857	0.39612		ENSMUSG00000021765
Fstl1	3.69196	1.23829	0.602764	2.05435	0.0399421	0.143641	ENSMUSG00000022816
Fstl3	0.22148	0.388033	1.68365	0.23047	0.817726		ENSMUSG00000020325
Fstl4	0.254851	1.91851	2.41366	0.794857	0.426697		ENSMUSG00000036264
Fth1	22951	0.76776	0.145203	5.28748	1.24015e-07	7.86202e-06	ENSMUSG00000024661
Ftl1	9114.99	0.510266	0.143381	3.55881	0.000372545	0.00481141	ENSMUSG00000050708
Ftl1-ps1	85.0959	0.162796	0.312258	0.521352	0.602122	0.778259	ENSMUSG00000062382
Fto	127.234	-0.37551	0.118156	-3.17808	0.00148255	0.0139185	ENSMUSG00000055932
Ftsj1	41.1095	-0.349886	0.141558	-2.47168	0.013448	0.0682748	ENSMUSG00000031171
Ftsj3	89.5421	-0.0721674	0.110415	-0.653601	0.513369	0.716637	ENSMUSG00000020706
Ftx	35.7206	-0.181112	0.191655	-0.944988	0.344665	0.570239	ENSMUSG00000086370
Fubp1	725.51	-0.27323	0.0684532	-3.99148	6.56611e-05	0.00124629	ENSMUSG00000028034
Fubp3	139.164	0.135141	0.093164	1.45058	0.146898	0.338429	ENSMUSG00000026843
Fuca1	633.256	-0.03512	0.0852055	-0.41218	0.680207	0.830837	ENSMUSG00000028673
Fuca2	318.972	-0.0469776	0.0686658	-0.684148	0.493882	0.701707	ENSMUSG00000019810
Fundc1	190.703	0.234512	0.0774939	3.02621	0.00247644	0.0202666	ENSMUSG00000025040
Fundc2	186.095	0.546391	0.126707	4.31226	1.61597e-05	0.000419261	ENSMUSG00000031198
Fuom	32.1427	0.452054	0.18567	2.43472	0.0149032	0.0731695	ENSMUSG00000025466
Furin	143.158	0.0538498	0.112294	0.479545	0.631551	0.799501	ENSMUSG00000030530
Fus	1344.42	-0.637723	0.169767	-3.75646	0.000172334	0.00266186	ENSMUSG00000030795
Fut10	25.9499	-0.0100137	0.164487	-0.0608787	0.951456	0.976227	ENSMUSG00000046152
Fut11	131.924	0.123078	0.0841888	1.46193	0.143761	0.334052	ENSMUSG00000039357
Fut2	0.00534371	1.77672	5.85216	0.3036	0.761433		ENSMUSG00000055978
Fut4	15.2138	-0.111956	0.243783	-0.459246	0.646058	0.807891	ENSMUSG00000049307
Fut7	3.34156	0.678656	0.517423	1.31161	0.189653	0.399038	ENSMUSG00000036587
Fut8	128.514	-0.275638	0.110117	-2.50314	0.0123096	0.0640633	ENSMUSG00000021065
Fut9	16.3575	0.603383	0.498196	1.21114	0.225843	0.442551	ENSMUSG00000055373
Fuz	34.0051	-0.388511	0.161604	-2.40409	0.0162129	0.0773308	ENSMUSG00000011658
Fv1	1.85177	0.441498	0.515879	0.855818	0.392099	0.615231	ENSMUSG00000070583
Fxn	14.7739	-0.0736768	0.220602	-0.333981	0.738394	0.864573	ENSMUSG00000059363
Fxr1	436.892	0.458876	0.0795384	5.76924	7.96308e-09	8.45479e-07	ENSMUSG00000027680
Fxr2	109.33	0.0559001	0.0870255	0.642341	0.520652	0.722255	ENSMUSG00000018765
Fxyd1	19.136	-0.131525	0.316415	-0.415672	0.67765	0.829246	ENSMUSG00000036570
Fxyd2	15.5855	0.853017	0.305752	2.7899	0.00527247	0.0348767	ENSMUSG00000059412
Fxyd3	0.204392	-0.581493	2.10657	-0.276038	0.782519		ENSMUSG00000057092
Fxyd4	1.55612	-1.72937	0.809373	-2.13668	0.0326242	0.12575	ENSMUSG00000004988
Fxyd5	176.469	1.65859	0.270526	6.13099	8.73354e-10	1.36929e-07	ENSMUSG00000009687
Fxyd6	3.20812	0.201166	0.524802	0.383319	0.701483	0.843335	ENSMUSG00000066705
Fxyd7	2.30954	-0.381518	0.699775	-0.545202	0.585615	0.765542	ENSMUSG00000036578
Fyb	1666.88	-0.0301132	0.10548	-0.285489	0.77527	0.886674
Fyco1	163.238	-0.291599	0.132283	-2.20436	0.0274991	0.112846	ENSMUSG00000025241
Fyn	53.1776	-0.108632	0.176103	-0.616867	0.537323	0.734185	ENSMUSG00000019843
Fyttd1	301.61	-0.0557926	0.0814278	-0.685179	0.493231	0.701502	ENSMUSG00000022800
Fzd1	4.17602	1.67628	0.559204	2.99762	0.00272096	0.0217036	ENSMUSG00000044674
Fzd10	1.19306	0.096518	1.02096	0.0945368	0.924683	0.965125	ENSMUSG00000081683
Fzd10os	0.315297	-0.6873	1.56623	-0.438825	0.660789		ENSMUSG00000072591
Fzd2	11.5099	1.94324	0.502199	3.86946	0.000109078	0.00184509	ENSMUSG00000050288
Fzd3	2.98102	1.19788	0.570453	2.09987	0.0357403	0.134001	ENSMUSG00000007989
Fzd4	53.2672	-0.756351	0.175109	-4.3193	1.56522e-05	0.000411217	ENSMUSG00000049791
Fzd5	15.3879	0.41953	0.253973	1.65186	0.0985621	0.262404	ENSMUSG00000045005
Fzd6	1.57362	0.366794	0.681517	0.538202	0.590437	0.768832	ENSMUSG00000022297
Fzd7	46.2492	-0.668574	0.274956	-2.43157	0.0150336	0.0735352	ENSMUSG00000041075
Fzd8	16.1807	0.695061	0.213223	3.25978	0.00111498	0.0112121	ENSMUSG00000036904
Fzd9	1.83449	-0.581031	0.70586	-0.823153	0.410421	0.632929	ENSMUSG00000049551
Fzr1	95.3278	0.112165	0.102153	1.09801	0.272198	0.496302	ENSMUSG00000020235
G0s2	12.8341	-0.110247	0.265176	-0.41575	0.677593	0.829246	ENSMUSG00000009633
G2e3	93.2184	0.293595	0.0987997	2.97162	0.00296234	0.0230084	ENSMUSG00000035293
G3bp1	474.112	-0.0787873	0.0645276	-1.22099	0.222092	0.43761	ENSMUSG00000018583
G3bp2	674.225	0.0531843	0.0660002	0.80582	0.420347	0.64273	ENSMUSG00000029405
G430095P16Rik	28.2885	-0.427475	0.181111	-2.36029	0.0182605	0.0840721	ENSMUSG00000074203
G530011O06Rik	190.593	0.172883	0.339175	0.509717	0.610249	0.783921
G530012D18Rik	0.294003	1.03062	1.48948	0.691937	0.488977
G630016G05Rik	0.13123	1.12697	3.21743	0.350269	0.726137		ENSMUSG00000086308
G630018N14Rik	0.0567502	0	5.85216	0	1		ENSMUSG00000085620
G630030J09Rik	4.0905	1.36136	0.419929	3.24189	0.00118741	0.011778	ENSMUSG00000097149
G630093K05Rik	0.00731382	0	5.85216	0	1		ENSMUSG00000114959
G6pc3	146.042	-0.0425717	0.0922352	-0.461556	0.6444	0.806925	ENSMUSG00000034793
G6pdx	94.1375	0.122613	0.106532	1.15095	0.249754	0.47062	ENSMUSG00000031400
G730003C15Rik	3.26646	-0.637236	0.475371	-1.3405	0.180082	0.385561	ENSMUSG00000097573
Gaa	181.808	0.0780271	0.0681129	1.14556	0.251979	0.473223	ENSMUSG00000025579
Gab1	114.485	-0.112724	0.137298	-0.821013	0.411639	0.633802	ENSMUSG00000031714
Gab2	102.239	0.288087	0.103078	2.79484	0.0051925	0.0344907	ENSMUSG00000004508
Gab3	18.1072	0.372202	0.229145	1.62431	0.104309	0.271737	ENSMUSG00000032750
Gab3	18.1072	0.372202	0.229145	1.62431	0.104309	0.271737	ENSMUSG00000032750
Gabarap	2078.94	0.284571	0.076029	3.74292	0.000181893	0.00275409	ENSMUSG00000018567
Gabarapl1	109.469	0.24855	0.104312	2.38275	0.0171837	0.0806165	ENSMUSG00000030161
Gabarapl2	787.338	0.148183	0.087559	1.69238	0.090574	0.248665	ENSMUSG00000031950
Gabbr1	166.221	-0.356492	0.130042	-2.74135	0.00611868	0.0388743	ENSMUSG00000024462
Gabbr2	7.27278	0.895301	0.51236	1.7474	0.0805671	0.229847	ENSMUSG00000039809
Gabpa	133.939	0.156626	0.0901923	1.73658	0.0824608	0.233468	ENSMUSG00000008976
Gabpb1	95.3844	-0.0884312	0.091033	-0.971419	0.33134	0.557239	ENSMUSG00000027361
Gabpb2	147.165	-0.327113	0.146915	-2.22655	0.0259773	0.108036	ENSMUSG00000038766
Gabra1	0.505037	-0.159096	1.09102	-0.145823	0.884061		ENSMUSG00000010803
Gabra2	2.69033	0.342427	0.604856	0.56613	0.571305	0.755873	ENSMUSG00000000560
Gabra3	0.100479	1.5103	3.44229	0.438748	0.660844		ENSMUSG00000031343
Gabra4	1.91866	0.708336	0.589985	1.2006	0.229907	0.447566	ENSMUSG00000029211
Gabra5	0.0777946	0.77166	3.72799	0.206991	0.836017		ENSMUSG00000055078
Gabra6	0.0745168	-0.042678	4.25723	-0.0100248	0.992001		ENSMUSG00000020428
Gabrb1	16.7806	0.830797	0.413658	2.00841	0.0445993	0.15476	ENSMUSG00000029212
Gabrb3	0.77843	0.436351	1.01742	0.428881	0.66801		ENSMUSG00000033676
Gabrd	2.33038	-1.25433	0.645907	-1.94197	0.0521409	0.172084	ENSMUSG00000029054
Gabre	0.34095	2.78157	1.54038	1.80577	0.0709541		ENSMUSG00000031340
Gabrg1	8.33543	0.737596	0.494873	1.49048	0.136099	0.323074	ENSMUSG00000001260
Gabrg2	0.153248	-0.221004	2.06731	-0.106904	0.914865		ENSMUSG00000020436
Gabrg3	1.04916	3.03264	1.09615	2.76663	0.00566393	0.0368522	ENSMUSG00000055026
Gabrr2	0.488011	1.67757	1.63077	1.02869	0.303623		ENSMUSG00000023267
Gad1	1.22942	-1.02274	0.964573	-1.0603	0.289006	0.514552	ENSMUSG00000070880
Gad1os	0						ENSMUSG00000087264
Gad2	1.16481	-0.256211	0.892381	-0.28711	0.774028	0.885949	ENSMUSG00000026787
Gadd45a	7.89491	-0.262963	0.351147	-0.74887	0.453936	0.669952	ENSMUSG00000036390
Gadd45b	17.2344	0.47208	0.342802	1.37712	0.168474	0.368265	ENSMUSG00000015312
Gadd45g	92.6654	-0.20384	0.285635	-0.713637	0.475451	0.687788	ENSMUSG00000021453
Gadd45gip1	240.123	-0.0439935	0.124836	-0.352411	0.72453	0.856612	ENSMUSG00000033751
Gadl1	11.3735	0.540769	0.295212	1.8318	0.0669812	0.20415	ENSMUSG00000056880
Gak	199.55	0.328761	0.0907254	3.6237	0.000290423	0.00399004	ENSMUSG00000062234
Gal	0.0728886	1.04922	4.95808	0.211619	0.832404		ENSMUSG00000024907
Gal3st1	5.26747	0.617257	0.516905	1.19414	0.232424	0.450661	ENSMUSG00000049721
Gal3st3	0.132713	0.758037	3.16286	0.239668	0.810588		ENSMUSG00000047658
Gal3st4	546.046	-0.298429	0.0923223	-3.23246	0.00122728	0.0120586	ENSMUSG00000075593
Galc	150.332	0.0302211	0.143193	0.211051	0.832847	0.919772	ENSMUSG00000021003
Gale	5.52921	0.435386	0.396676	1.09759	0.272384	0.496395	ENSMUSG00000028671
Galk1	70.0337	0.149513	0.116641	1.28182	0.199907	0.411469	ENSMUSG00000020766
Galk2	96.8985	-0.224677	0.112276	-2.00111	0.0453807	0.156726	ENSMUSG00000027207
Galm	38.961	-0.193369	0.165146	-1.1709	0.24164	0.461776	ENSMUSG00000035473
Galns	29.2425	0.344795	0.200723	1.71776	0.0858397	0.239776	ENSMUSG00000015027
Galnt1	687.465	0.238293	0.0921181	2.58682	0.0096865	0.053919	ENSMUSG00000000420
Galnt10	104.348	0.0503585	0.0946342	0.532138	0.59463	0.772341	ENSMUSG00000020520
Galnt11	272.767	0.0381575	0.100214	0.380761	0.70338	0.844462	ENSMUSG00000038072
Galnt12	162.314	-0.190786	0.114898	-1.66048	0.0968178	0.259456	ENSMUSG00000039774
Galnt13	0.0710105	0.86623	4.3668	0.198367	0.842758		ENSMUSG00000060988
Galnt14	0.0304775	0	5.85216	0	1		ENSMUSG00000024064
Galnt15	0.0366615	1.04555	5.84543	0.178866	0.858043		ENSMUSG00000021903
Galnt16	5.17227	-0.109888	0.4073	-0.269797	0.787316	0.894349	ENSMUSG00000021130
Galnt17	0.524876	1.01688	1.09429	0.929254	0.352757		ENSMUSG00000034040
Galnt18	1.96344	2.89808	0.812685	3.56606	0.000362389	0.00470945	ENSMUSG00000038296
Galnt2	150.457	0.0118386	0.088951	0.133092	0.894121	0.950855	ENSMUSG00000089704
Galnt3	53.584	-0.249834	0.138749	-1.80062	0.0717634	0.213225	ENSMUSG00000026994
Galnt4	102.041	-0.509393	0.103805	-4.9072	9.23836e-07	4.13204e-05	ENSMUSG00000090035
Galnt5	0						ENSMUSG00000026828
Galnt6	18.1893	0.352932	0.246072	1.43426	0.151497	0.344453	ENSMUSG00000037280
Galnt7	224.684	0.362444	0.104455	3.46986	0.000520737	0.006239	ENSMUSG00000031608
Galnt9	1.10534	1.29266	0.960447	1.34589	0.178338	0.382899	ENSMUSG00000033316
Galntl6	0.672341	-0.0700709	1.17984	-0.0593899	0.952642		ENSMUSG00000096914
Galr2	0.06476	0.416646	5.83379	0.0714195	0.943064		ENSMUSG00000020793
Galr3	0.0529826	0	5.85216	0	1		ENSMUSG00000114755
Galt	35.6895	0.0119113	0.147708	0.0806411	0.935727	0.970324	ENSMUSG00000036073
Gamt	69.4687	0.0975992	0.124447	0.784265	0.432885	0.652595	ENSMUSG00000020150
Gan	44.2915	-0.569778	0.17359	-3.28232	0.00102958	0.0105647	ENSMUSG00000052557
Ganab	213.485	0.0285358	0.0714397	0.399439	0.689569	0.836699	ENSMUSG00000071650
Ganc	126.862	-0.257444	0.10259	-2.50945	0.0120919	0.0633532	ENSMUSG00000062646
Gap43	2.68387	-1.32422	0.711312	-1.86166	0.0626504	0.195303	ENSMUSG00000047261
Gapdh	2046.7	0.522009	0.126092	4.1399	3.47451e-05	0.000764817	ENSMUSG00000057666
Gapdhs	0.0234479	1.34999	5.8495	0.230787	0.817481		ENSMUSG00000061099
Gapt	1.16535	1.32774	0.916857	1.44814	0.147578	0.339191	ENSMUSG00000046006
Gapvd1	307.234	-0.141499	0.0858585	-1.64805	0.0993416	0.263364	ENSMUSG00000026867
Gar1	105.615	0.130263	0.105732	1.23202	0.217942	0.432238	ENSMUSG00000028010
Garem1	2.15915	0.437582	0.583243	0.750256	0.4531	0.669503	ENSMUSG00000042680
Garem2	2.82319	-0.150075	0.515849	-0.290928	0.771106	0.884479	ENSMUSG00000044576
Garnl3	205.502	-0.305397	0.0784799	-3.89141	9.96647e-05	0.00172386	ENSMUSG00000038860
Gars	183.489	0.444332	0.124942	3.55629	0.000376124	0.00485333
Gart	122.194	0.206721	0.0962723	2.14725	0.0317733	0.123378	ENSMUSG00000022962
Gas1	6.41126	0.913143	0.448152	2.03758	0.0415924	0.147557	ENSMUSG00000052957
Gas2	5.73583	0.0973061	0.374631	0.259738	0.795066	0.898472	ENSMUSG00000030498
Gas2l1	44.7663	-0.00113914	0.154148	-0.00738987	0.994104	0.997272	ENSMUSG00000034201
Gas2l2	0						ENSMUSG00000020686
Gas2l3	29.9313	0.693288	0.279308	2.48216	0.0130588	0.0668106	ENSMUSG00000074802
Gas5	1497.8	0.657697	0.117946	5.57626	2.45748e-08	2.07357e-06	ENSMUSG00000053332
Gas6	542.128	-0.0703696	0.118129	-0.595701	0.551375	0.742619	ENSMUSG00000031451
Gas7	16.0954	1.26579	0.279968	4.52118	6.14968e-06	0.000192836	ENSMUSG00000033066
Gas8	33.763	0.0501678	0.157172	0.31919	0.749582	0.871826	ENSMUSG00000040220
Gask1a	2.05528	0.655646	0.662797	0.989211	0.32256	0.548036	ENSMUSG00000038233
Gask1b	0.776728	-0.220577	0.84904	-0.259796	0.795021		ENSMUSG00000027955
Gata1	0						ENSMUSG00000031162
Gata2	0.751052	-1.08438	0.992917	-1.09211	0.274784		ENSMUSG00000015053
Gata3	3.02244	0.2591	0.96918	0.267339	0.789208	0.8955	ENSMUSG00000015619
Gata6	0.0261115	3.02929	5.848	0.518005	0.604455		ENSMUSG00000005836
Gatad1	161.992	0.356	0.0773356	4.60331	4.15828e-06	0.000141333	ENSMUSG00000007415
Gatad2a	227.736	0.0871095	0.0823259	1.05811	0.290007	0.515142	ENSMUSG00000036180
Gatad2b	394.055	-0.0601988	0.0831798	-0.723719	0.469238	0.682558	ENSMUSG00000042390
Gatb	59.8949	0.124097	0.108295	1.14592	0.251828	0.473184	ENSMUSG00000028085
Gatc	95.2636	0.075196	0.116884	0.64334	0.520003	0.721821	ENSMUSG00000029536
Gatd1	133.069	-0.171206	0.0846432	-2.02268	0.0431063	0.151162	ENSMUSG00000051007
Gatd3a	91.635	-0.147491	0.107169	-1.37625	0.168746	0.368611	ENSMUSG00000053329
Gatm	763.777	0.612457	0.120134	5.09812	3.43052e-07	1.84503e-05	ENSMUSG00000027199
Gba	140.316	0.225625	0.115593	1.95188	0.050952	0.169968
Gba2	37.1208	-0.0120679	0.148489	-0.0812713	0.935226	0.970116	ENSMUSG00000028467
Gbe1	69.8786	0.0452585	0.114998	0.393558	0.693907	0.839308	ENSMUSG00000022707
Gbf1	167.1	-0.186096	0.0890358	-2.09012	0.0366066	0.136372	ENSMUSG00000025224
Gbgt1	5.79337	0.682656	0.32849	2.07816	0.0376943	0.138793	ENSMUSG00000026829
Gbp10	0.0918416	2.16051	4.5156	0.478455	0.632327		ENSMUSG00000105096
Gbp2	42.6438	0.785566	0.297374	2.64167	0.00824975	0.047778	ENSMUSG00000028270
Gbp2b	0.0180585	0	5.85216	0	1		ENSMUSG00000040264
Gbp3	57.3805	0.519126	0.144018	3.60458	0.000312654	0.00420167	ENSMUSG00000028268
Gbp4	9.7627	0.742238	0.455229	1.63047	0.103002	0.269152	ENSMUSG00000079363
Gbp5	63.6184	0.304115	0.170591	1.78272	0.0746318	0.2192	ENSMUSG00000105504
Gbp6	8.86384	1.3809	0.459204	3.00716	0.002637	0.021243	ENSMUSG00000104713
Gbp7	300.817	0.16766	0.182106	0.920671	0.357222	0.583276	ENSMUSG00000040253
Gbp8	4.80416	0.517831	0.481544	1.07535	0.282216	0.50807	ENSMUSG00000034438
Gbp9	48.5943	0.446706	0.192549	2.31995	0.0203434	0.090795	ENSMUSG00000029298
Gbx1	0.17097	-0.154739	2.06482	-0.074941	0.940262		ENSMUSG00000067724
Gca	24.2592	0.115172	0.175354	0.656796	0.511312	0.715013	ENSMUSG00000026893
Gcat	8.70043	0.702919	0.299649	2.34581	0.0189858	0.086375	ENSMUSG00000116378
Gcat	8.70043	0.702919	0.299649	2.34581	0.0189858	0.086375	ENSMUSG00000006378
Gcc1	35.8989	0.0370009	0.146436	0.252677	0.800518	0.902176	ENSMUSG00000029708
Gcc2	287.441	0.142471	0.0786697	1.811	0.0701405	0.210176	ENSMUSG00000038039
Gcdh	29.79	0.0289318	0.163979	0.176435	0.859952	0.933772	ENSMUSG00000003809
Gcfc2	37.4184	-0.264806	0.137609	-1.92434	0.0543114	0.176885	ENSMUSG00000035125
Gch1	28.7247	0.56922	0.200102	2.84465	0.00444607	0.0308706	ENSMUSG00000037580
Gchfr	0.613218	-0.0746574	1.21871	-0.0612591	0.951153		ENSMUSG00000046814
Gck	0.458411	-0.547061	1.17878	-0.464092	0.642582		ENSMUSG00000041798
Gclc	197.268	-0.314139	0.0853194	-3.68192	0.000231483	0.00332935	ENSMUSG00000032350
Gclm	136.141	-0.0494439	0.0980416	-0.504316	0.61404	0.787202	ENSMUSG00000028124
Gcm2	0.25432	1.24902	2.30704	0.541394	0.588236		ENSMUSG00000021362
Gcn1	262.268	-0.423205	0.103	-4.10876	3.97784e-05	0.000845495	ENSMUSG00000041638
Gcnt1	666.501	-0.210745	0.0924809	-2.27879	0.0226794	0.0982874	ENSMUSG00000038843
Gcnt2	122.173	0.636307	0.204225	3.11571	0.001835	0.0162849	ENSMUSG00000021360
Gcnt4	1.226	0.27392	0.725151	0.377742	0.705622	0.845952	ENSMUSG00000091387
Gcsh	84.8966	0.0190427	0.128614	0.148061	0.882295	0.94552	ENSMUSG00000034424
Gda	3.97939	0.273706	1.02241	0.267707	0.788925	0.895269	ENSMUSG00000058624
Gdap1	1.16618	0.876813	0.964276	0.909296	0.363194	0.589069	ENSMUSG00000025777
Gdap1l1	3.03644	1.63414	0.491823	3.32262	0.000891767	0.0094773	ENSMUSG00000017943
Gdap2	57.1716	0.0796488	0.12784	0.623035	0.533261	0.731328	ENSMUSG00000027865
Gde1	276.514	0.0943507	0.106831	0.883179	0.37714	0.601925	ENSMUSG00000033917
Gdf10	4.69087	0.830208	0.535008	1.55177	0.120718	0.299429	ENSMUSG00000021943
Gdf11	3.76984	0.146656	0.429071	0.3418	0.732502	0.860992	ENSMUSG00000025352
Gdf15	4.32934	1.36974	1.07588	1.27313	0.202972	0.415197	ENSMUSG00000038508
Gdf3	3.29609	3.96833	1.74506	2.27404	0.0229639	0.0991519	ENSMUSG00000030117
Gdf5	0.0101023	0	5.85216	0	1		ENSMUSG00000038259
Gdf9	20.4368	-0.492383	0.203641	-2.4179	0.0156104	0.0754194	ENSMUSG00000018238
Gdi1	150.163	-0.137998	0.102655	-1.3443	0.178852	0.383393	ENSMUSG00000015291
Gdi2	1864.68	0.017991	0.0374457	0.480456	0.630903	0.799174	ENSMUSG00000021218
Gdpd1	32.3303	0.284026	0.162444	1.74845	0.0803862	0.229601	ENSMUSG00000061666
Gdpd2	3.74644	-1.46743	0.533503	-2.75055	0.00594956	0.0382666	ENSMUSG00000019359
Gdpd3	81.8564	0.630809	0.16312	3.86714	0.000110119	0.00185839	ENSMUSG00000030703
Gdpd4	1.68657	-0.575777	0.799607	-0.720075	0.471479	0.684719	ENSMUSG00000035582
Gdpd5	6.56508	0.0186934	0.324496	0.0576074	0.954061	0.977488	ENSMUSG00000035314
Gdpgp1	33.7525	-0.485259	0.162282	-2.99022	0.00278774	0.0221033	ENSMUSG00000050973
Gem	12.7335	0.613239	0.313237	1.95775	0.0502598	0.168391	ENSMUSG00000028214
Gemin2	40.1516	-0.126638	0.151336	-0.836802	0.402704	0.62518	ENSMUSG00000060121
Gemin4	1.58465	0.725696	0.685881	1.05805	0.290033	0.515142	ENSMUSG00000049396
Gemin5	45.0143	-0.0857285	0.127719	-0.671226	0.502077	0.708897	ENSMUSG00000037275
Gemin6	69.2498	0.283722	0.118091	2.40257	0.0162804	0.0775349	ENSMUSG00000055760
Gemin7	136.438	-0.140849	0.119694	-1.17674	0.239298	0.459105	ENSMUSG00000044709
Gemin8	20.441	-0.103586	0.191205	-0.541755	0.587988	0.766997	ENSMUSG00000040621
Gen1	4.3202	0.114362	0.394161	0.29014	0.771709	0.884855	ENSMUSG00000051235
Get4	77.5727	-0.0882076	0.116472	-0.757332	0.448851	0.666224	ENSMUSG00000025858
Gfap	4.16606	0.274279	0.435452	0.629872	0.528778	0.727987	ENSMUSG00000020932
Gfer	241.081	0.103668	0.100937	1.02705	0.304396	0.530226	ENSMUSG00000040888
Gfi1	1.1261	2.18328	1.26698	1.72322	0.0848489	0.238234	ENSMUSG00000029275
Gfi1b	0.0080103	0	5.85216	0	1		ENSMUSG00000026815
Gfm1	52.2645	0.410571	0.122187	3.36018	0.000778905	0.00850054	ENSMUSG00000027774
Gfm2	243.392	-0.129491	0.135349	-0.956722	0.338708	0.564552	ENSMUSG00000021666
Gfod1	2.51289	1.75593	0.601501	2.91925	0.00350875	0.0259965	ENSMUSG00000051335
Gfod2	14.2723	0.24825	0.287403	0.863769	0.387715	0.610834	ENSMUSG00000013150
Gfpt1	187.67	0.0869079	0.0804553	1.0802	0.280053	0.506004	ENSMUSG00000029992
Gfpt2	0.309279	1.68458	1.89828	0.887422	0.374852		ENSMUSG00000020363
Gfra1	2.22558	1.10753	0.633691	1.74774	0.0805093	0.229727	ENSMUSG00000025089
Gfra2	0.522092	1.63198	1.37096	1.1904	0.23389		ENSMUSG00000022103
Gfra4	0.202923	0.524841	1.74051	0.301545	0.762999		ENSMUSG00000027316
Gga1	111.367	0.0151413	0.10341	0.14642	0.88359	0.946451	ENSMUSG00000033128
Gga2	52.2106	-0.150433	0.144904	-1.03815	0.2992	0.525371	ENSMUSG00000030872
Gga3	75.8762	0.0214528	0.101888	0.210552	0.833237	0.920063	ENSMUSG00000020740
Ggact	24.5778	-0.168859	0.184742	-0.914026	0.360703	0.586334	ENSMUSG00000041625
Ggct	34.9376	0.393834	0.165621	2.37792	0.0174105	0.0813402	ENSMUSG00000002797
Ggcx	33.6788	-0.0375093	0.153481	-0.244391	0.806928	0.904924	ENSMUSG00000053460
Ggh	335.622	0.205614	0.0894732	2.29805	0.0215587	0.094626	ENSMUSG00000073987
Ggn	0.460674	-1.0449	1.23913	-0.843249	0.399089		ENSMUSG00000031493
Ggnbp1	36.9107	-0.234821	0.196153	-1.19713	0.231255	0.449052	ENSMUSG00000048731
Ggnbp2	269.983	-0.224531	0.0801419	-2.80166	0.00508398	0.0338956	ENSMUSG00000020530
Ggps1	205.865	-0.0944575	0.0669493	-1.41088	0.15828	0.354785	ENSMUSG00000021302
Ggt1	1.02877	0.55239	0.972291	0.568133	0.569945	0.754802	ENSMUSG00000006345
Ggt5	102.542	-0.415112	0.117318	-3.53836	0.000402621	0.00511824	ENSMUSG00000006344
Ggt6	0.0268883	1.77674	5.85216	0.303605	0.761429		ENSMUSG00000040471
Ggt7	2.01897	-0.931066	0.720518	-1.29222	0.196282	0.407168	ENSMUSG00000027603
Ggta1	206.02	0.0247591	0.0889516	0.278343	0.780749	0.890356	ENSMUSG00000035778
Gh	8.21685	25.656	5.80213	4.42183	9.78669e-06	0.000281459	ENSMUSG00000020713
Ghdc	66.5985	0.0882071	0.130435	0.676253	0.49888	0.706093	ENSMUSG00000017747
Ghitm	409.763	0.201952	0.0784728	2.57353	0.0100668	0.0553902	ENSMUSG00000041028
Ghr	4.05527	0.615679	0.475216	1.29558	0.195121	0.405452	ENSMUSG00000055737
Ghrh	0.107714	0.955399	4.31612	0.221356	0.824815		ENSMUSG00000027643
Ghrl	0.051564	0.180612	5.82581	0.0310021	0.975268		ENSMUSG00000064177
Gid4	79.4134	0.197424	0.117333	1.68259	0.0924537	0.252069	ENSMUSG00000018415
Gid8	186.696	0.171772	0.080954	2.12184	0.0338509	0.128973	ENSMUSG00000027573
Gigyf1	163.272	-0.0575049	0.138505	-0.415182	0.678008	0.82946	ENSMUSG00000029714
Gigyf2	154.639	-0.198597	0.115456	-1.72012	0.0854113	0.239129	ENSMUSG00000048000
Gimap1	150.271	-0.354319	0.126053	-2.81088	0.00494069	0.0332595	ENSMUSG00000090019
Gimap1os	3.56633	0.391701	0.692542	0.565599	0.571666	0.75612	ENSMUSG00000044867
Gimap3	30.0804	0.54535	0.436062	1.25063	0.211071	0.424414	ENSMUSG00000039264
Gimap4	25.581	0.174731	0.520278	0.335841	0.736991	0.86397	ENSMUSG00000054435
Gimap5	22.1078	-0.0292299	0.241784	-0.120892	0.903776	0.955904	ENSMUSG00000043505
Gimap6	83.8054	-0.51278	0.193858	-2.64514	0.00816581	0.0475312	ENSMUSG00000047867
Gimap7	11.7116	0.110942	0.576697	0.192375	0.847448	0.927328	ENSMUSG00000043931
Gimap8	6.19585	0.665405	0.510977	1.30222	0.192841	0.403011	ENSMUSG00000064262
Gimap9	58.7853	-0.368689	0.179728	-2.05137	0.040231	0.144414	ENSMUSG00000051124
Gin1	66.6209	-0.308775	0.140893	-2.19156	0.028411	0.114945	ENSMUSG00000026333
Ginm1	179.602	0.253742	0.100086	2.53523	0.0112372	0.0598866	ENSMUSG00000040006
Gins1	12.5231	-0.237596	0.261463	-0.908718	0.363499	0.589238	ENSMUSG00000027454
Gins2	25.8125	0.13408	0.17704	0.757346	0.448843	0.666224	ENSMUSG00000031821
Gins3	12.0803	0.166296	0.263783	0.630427	0.528416	0.727694	ENSMUSG00000031669
Gins4	86.7899	-0.0468376	0.111555	-0.419862	0.674586	0.827689	ENSMUSG00000031546
Gipc1	119.643	0.136081	0.0932254	1.4597	0.144372	0.334514	ENSMUSG00000019433
Gipc2	0.465378	0.71868	1.16848	0.615054	0.538519		ENSMUSG00000039131
Gipr	0.174269	0.671344	2.90911	0.230773	0.817491		ENSMUSG00000030406
Git1	68.1424	0.130777	0.113194	1.15533	0.247954	0.468988	ENSMUSG00000011877
Git2	919.94	-0.280029	0.136669	-2.04895	0.0404668	0.144868	ENSMUSG00000041890
Gja1	72.0189	0.847358	0.481432	1.76008	0.0783946	0.225981	ENSMUSG00000050953
Gja4	0.132585	2.40761	3.20224	0.751853	0.45214		ENSMUSG00000050234
Gja5	0.0480723	1.04556	5.84543	0.178868	0.858041		ENSMUSG00000057123
Gja6	0.092905	0.953691	4.01715	0.237405	0.812343		ENSMUSG00000055691
Gjb1	3.86312	1.67203	0.627213	2.66582	0.00768019	0.0455779	ENSMUSG00000047797
Gjb2	1.75619	0.93753	0.750104	1.24987	0.211348	0.424414	ENSMUSG00000046352
Gjb6	23.7158	0.47607	0.380806	1.25016	0.21124	0.424414	ENSMUSG00000040055
Gjc1	0.302902	3.61019	1.72828	2.08888	0.0367182		ENSMUSG00000034520
Gjc2	3.94602	1.54825	0.757961	2.04266	0.0410865	0.146296	ENSMUSG00000043448
Gjc3	14.176	0.932903	0.597633	1.561	0.118525	0.295924	ENSMUSG00000056966
Gk	33.5163	0.517063	0.162199	3.18783	0.00143345	0.0135809	ENSMUSG00000025059
Gk5	9.98679	-0.119384	0.261895	-0.455845	0.648501	0.809502	ENSMUSG00000041440
Gkap1	210.304	-0.143598	0.0681158	-2.10814	0.035019	0.132082	ENSMUSG00000021552
Gla	22.871	0.958124	0.214007	4.47707	7.56728e-06	0.000228444	ENSMUSG00000031266
Glb1	158.943	-0.2567	0.0876382	-2.92908	0.00339962	0.0253866	ENSMUSG00000045594
Glb1l	18.7867	-0.3044	0.220305	-1.38172	0.167057	0.366026	ENSMUSG00000026200
Glb1l2	0.965933	1.60155	0.819939	1.95326	0.0507888		ENSMUSG00000036395
Glcci1	52.7659	0.00711757	0.156506	0.045478	0.963726	0.982389	ENSMUSG00000029638
Glce	30.8616	-0.190349	0.173636	-1.09626	0.272967	0.497081	ENSMUSG00000032252
Gldc	4.50107	0.15028	0.527904	0.284674	0.775894	0.886901	ENSMUSG00000024827
Gle1	78.943	-0.344496	0.135434	-2.54364	0.0109704	0.0589818	ENSMUSG00000019715
Glg1	388.356	-0.0824805	0.0677184	-1.21799	0.223227	0.439214	ENSMUSG00000003316
Gli1	3.15871	-0.212614	0.52834	-0.402419	0.687375	0.835288	ENSMUSG00000025407
Gli2	1.92926	0.0364293	0.701289	0.0519462	0.958572	0.979806	ENSMUSG00000048402
Gli3	3.1531	0.812843	0.515863	1.5757	0.115096	0.289547	ENSMUSG00000021318
Glipr1	75.6209	0.854492	0.245799	3.47638	0.000508231	0.00612878	ENSMUSG00000056888
Glipr1l1	0.00534371	1.77672	5.85216	0.3036	0.761433		ENSMUSG00000020213
Glipr1l3	1.36179	0.248868	0.773293	0.32183	0.747582	0.870518	ENSMUSG00000112611
Glipr2	6.49004	0.323913	0.434793	0.744982	0.456283	0.671619	ENSMUSG00000028480
Glis1	0.0781386	1.25623	4.795	0.261988	0.793331		ENSMUSG00000034762
Glis2	1.13592	0.209082	0.753474	0.277491	0.781403	0.890704	ENSMUSG00000014303
Glis3	25.7569	-0.547702	0.204677	-2.67594	0.00745209	0.0445798	ENSMUSG00000052942
Glmn	56.1381	-0.12734	0.120256	-1.05891	0.289643	0.515034	ENSMUSG00000029276
Glmp	486.487	-0.00630819	0.101771	-0.061984	0.950576	0.976087	ENSMUSG00000001418
Glo1	153.775	0.0645253	0.0825431	0.781717	0.434381	0.653971	ENSMUSG00000024026
Glod4	191.566	0.0102067	0.0793554	0.12862	0.897658	0.952741	ENSMUSG00000017286
Glod5	0.00690578	0	5.85216	0	1		ENSMUSG00000031163
Glp1r	0.196111	1.77676	5.85216	0.303607	0.761427		ENSMUSG00000024027
Glra1	0.129307	0.533419	2.65141	0.201183	0.840556		ENSMUSG00000000263
Glra4	0.0587224	0	5.85216	0	1		ENSMUSG00000018595
Glrb	6.44459	1.53037	0.667575	2.29243	0.0218808	0.0957228	ENSMUSG00000028020
Glrp1	174.064	0.266825	0.141755	1.8823	0.0597959	0.188883	ENSMUSG00000062310
Glrx	83.2907	0.160807	0.12276	1.30993	0.190219	0.39957	ENSMUSG00000021591
Glrx2	179.639	0.16421	0.0816464	2.01124	0.0443002	0.154152	ENSMUSG00000018196
Glrx3	309.858	0.143336	0.0886288	1.61726	0.105822	0.2743	ENSMUSG00000031068
Glrx5	210.149	0.124665	0.0997	1.25041	0.211151	0.424414	ENSMUSG00000021102
Gls	388.582	-0.0430176	0.109736	-0.392011	0.69505	0.839924	ENSMUSG00000026103
Gls2	0.202932	0.62224	2.00287	0.310674	0.756048		ENSMUSG00000044005
Glt1d1	0.0943049	1.77678	3.95765	0.448949	0.653469		ENSMUSG00000049971
Glt28d2	0.0594285	0	5.85216	0	1		ENSMUSG00000031286
Glt8d1	101.877	-0.156564	0.0949747	-1.64848	0.0992535	0.263178	ENSMUSG00000021916
Glt8d2	0.131679	-0.340544	3.64427	-0.0934464	0.925549		ENSMUSG00000020251
Gltp	432.926	0.594584	0.0868636	6.84503	7.64625e-12	2.93395e-09	ENSMUSG00000011884
Gltpd2	0.00800283	1.77672	5.85216	0.3036	0.761433		ENSMUSG00000046811
Glud1	443.993	0.2084	0.0779676	2.67291	0.00751965	0.0448259	ENSMUSG00000021794
Glul	2158.74	0.413543	0.0965533	4.28306	1.84343e-05	0.000465841	ENSMUSG00000026473
Glyctk	2.02951	0.108391	0.5554	0.195158	0.845269	0.926318	ENSMUSG00000020258
Glyr1	302.663	0.214975	0.0747528	2.87581	0.00402992	0.0286314	ENSMUSG00000022536
Gm10010	4.37779	-1.20197	0.471412	-2.54973	0.0107806	0.0583274	ENSMUSG00000056771
Gm10030	0.0172538	1.77672	5.85216	0.303601	0.761432		ENSMUSG00000057802
Gm10037	3.50615	-0.891458	0.505222	-1.76449	0.0776498	0.224734
Gm10053	3.39183	1.12842	0.461481	2.44521	0.0144767	0.0717094	ENSMUSG00000058927
Gm10062	7.86459	-1.02721	0.787192	-1.30491	0.191923	0.401763	ENSMUSG00000059244
Gm10069	3.59988	-0.20704	0.511762	-0.404562	0.685799	0.833998	ENSMUSG00000059659
Gm10076	516.807	1.02045	0.223655	4.56259	5.05264e-06	0.000165185	ENSMUSG00000060143
Gm10097	0.0464981	1.77675	5.85216	0.303606	0.761428		ENSMUSG00000096553
Gm10101	17.0827	-0.554542	0.214495	-2.58533	0.00972844	0.054031	ENSMUSG00000061510
Gm10115	0.393529	0.926168	1.42961	0.647848	0.517083		ENSMUSG00000062319
Gm10125	9.39116	-0.759527	0.3302	-2.3002	0.0214368	0.0942045
Gm10130	19.3478	-0.582642	0.213463	-2.72948	0.0063434	0.0398506
Gm10131	0.570315	-1.04896	1.16855	-0.897654	0.36937
Gm10134	139.554	-0.287713	0.0978813	-2.9394	0.00328843	0.0248567	ENSMUSG00000063611
Gm10135	0.295228	-0.229027	1.39998	-0.163593	0.870051		ENSMUSG00000063656
Gm10138	180.634	0.37338	0.135424	2.75711	0.00583146	0.0376899	ENSMUSG00000100954
Gm10143	0.55216	-0.722979	1.0658	-0.678344	0.497554		ENSMUSG00000064032
Gm10160	0.0989616	1.05668	3.94351	0.267955	0.788734
Gm10184	1.19793	-0.907845	0.943906	-0.961796	0.336152	0.562027
Gm10220	0.0463685	0	5.85216	0	1		ENSMUSG00000067698
Gm10226	0.516542	0.00609263	1.27224	0.00478888	0.996179
Gm10244	1.19832	-0.302792	0.763448	-0.396612	0.691654	0.838063	ENSMUSG00000068601
Gm10248	4.50144	-1.25503	0.515333	-2.43537	0.0148764	0.0731695	ENSMUSG00000068680
Gm10251	2.53627	-0.748836	0.562334	-1.33166	0.182973	0.389707
Gm10260	0.614427	-0.202758	0.987966	-0.205227	0.837395
Gm10277	0.576477	-0.535943	1.07873	-0.496827	0.619311		ENSMUSG00000069804
Gm10282	1.56273	-0.666111	0.795949	-0.836877	0.402662	0.62518
Gm10300	0.260939	0.0576436	1.4214	0.040554	0.967651		ENSMUSG00000070717
Gm10308	0.103788	2.22693	3.83642	0.580471	0.561597		ENSMUSG00000071033
Gm10309	0.113904	-0.348473	2.64321	-0.131837	0.895113		ENSMUSG00000071036
Gm10320	1.31421	0.881081	0.638317	1.38032	0.167488	0.366634	ENSMUSG00000092116
Gm10322	0.0447451	0.0565251	5.82211	0.0097087	0.992254		ENSMUSG00000071280
Gm10338	0.117872	-1.2084	2.81549	-0.429196	0.66778		ENSMUSG00000094706
Gm10353	8.24355	-0.704552	0.326058	-2.16082	0.0307093	0.120856	ENSMUSG00000114220
Gm10366	1.3425	-0.681385	0.786876	-0.865937	0.386525	0.609552	ENSMUSG00000115767
Gm10369	5.43627	0.251103	0.390063	0.643751	0.519737	0.721789	ENSMUSG00000072573
Gm10371	0.244103	-0.555528	1.6573	-0.3352	0.737474		ENSMUSG00000072589
Gm10373	0.134911	3.23918	3.94811	0.820438	0.411966		ENSMUSG00000072592
Gm10382	10.1642	1.07961	0.330002	3.27154	0.00106964	0.0108838	ENSMUSG00000072612
Gm10384	55.305	-0.692282	0.167204	-4.14034	3.46795e-05	0.000764817	ENSMUSG00000072618
Gm10385	0.345269	-0.509893	1.50988	-0.337704	0.735586		ENSMUSG00000115834
Gm10392	15.9449	0.0676921	0.258419	0.261947	0.793362	0.897714	ENSMUSG00000072673
Gm10399	5.66911	-0.271154	0.393048	-0.689875	0.490273	0.699136	ENSMUSG00000072688
Gm10401	2.70011	-0.36448	0.541754	-0.672778	0.501089	0.70805
Gm10406	0.156356	0.846378	2.28008	0.371206	0.710484		ENSMUSG00000093985
Gm10419	1.10385	0.18063	0.731211	0.247028	0.804887	0.903886	ENSMUSG00000072769
Gm10421	0.166405	0.622825	2.28269	0.272847	0.784971		ENSMUSG00000099907
Gm10425	0.29753	-0.151083	1.40338	-0.107657	0.914268		ENSMUSG00000097081
Gm1043	0.132842	1.63764	2.63855	0.620659	0.534824		ENSMUSG00000117286
Gm10432	0.257356	0.723413	1.64197	0.440575	0.659521		ENSMUSG00000113679
Gm10433	0.0384551	0.603004	5.83903	0.103271	0.917748		ENSMUSG00000072884
Gm10441	0.223896	2.80609	5.84976	0.479693	0.631445		ENSMUSG00000106807
Gm10447	0.136478	-0.514354	2.30526	-0.223122	0.823441		ENSMUSG00000072963
Gm10451	1.81865	-0.125224	0.710225	-0.176315	0.860046	0.933772
Gm10457	0.624764	-0.30061	1.1877	-0.253102	0.800189		ENSMUSG00000113707
Gm10471	0						ENSMUSG00000073116
Gm10479	1.10221	-0.0786339	0.84539	-0.093015	0.925892	0.965834	ENSMUSG00000116606
Gm10484	6.45358	0.052139	0.39241	0.132869	0.894297	0.950904	ENSMUSG00000105864
Gm10501	4.05134	-0.220398	0.474727	-0.464262	0.64246	0.80575	ENSMUSG00000073415
Gm10505	0.88751	-1.78324	1.00781	-1.76943	0.0768222		ENSMUSG00000073430
Gm10516	0.518991	-0.614942	1.16683	-0.527018	0.598181		ENSMUSG00000097316
Gm10521	21.4133	0.206234	0.330783	0.623471	0.532975	0.731142	ENSMUSG00000073492
Gm10522	0.297669	-0.0547793	1.64171	-0.0333673	0.973382		ENSMUSG00000104340
Gm10532	1.2964	-0.789267	0.836616	-0.943404	0.345474	0.57113	ENSMUSG00000097712
Gm10544	0.0264516	1.25688	5.84876	0.214897	0.829848		ENSMUSG00000097430
Gm10549	0.510683	0.43075	1.56515	0.275213	0.783153		ENSMUSG00000118292
Gm10550	0.106359	1.05745	3.87083	0.273184	0.784712		ENSMUSG00000101952
Gm10553	0.47213	1.53048	1.48146	1.03309	0.301561		ENSMUSG00000073631
Gm10558	0						ENSMUSG00000073656
Gm10561	1.98691	0.909664	0.66391	1.37016	0.170636	0.371739	ENSMUSG00000097649
Gm10563	0.126699	-0.569594	2.59022	-0.219902	0.825948
Gm10570	0.0523039	0.559536	5.83814	0.0958414	0.923647		ENSMUSG00000073752
Gm10575	20.3281	-0.723691	0.211882	-3.41554	0.000636551	0.00730831	ENSMUSG00000073787
Gm10578	5.55643	0.874768	0.320929	2.72574	0.00641583	0.0401326	ENSMUSG00000109722
Gm10584	0.330182	0.310907	1.53606	0.202406	0.839599		ENSMUSG00000109270
Gm10602	16.1282	-0.0575067	0.227652	-0.252607	0.800572	0.902176	ENSMUSG00000073985
Gm10603	2.49886	0.384878	0.595133	0.646708	0.517821	0.719903	ENSMUSG00000099137
Gm10605	56.6985	-0.0572463	0.123385	-0.463964	0.642674	0.805815	ENSMUSG00000097974
Gm10614	1.0249	-1.63657	0.886232	-1.84666	0.0647968	0.199958	ENSMUSG00000097773
Gm10629	0.137665	0.77089	3.45214	0.223308	0.823296		ENSMUSG00000074113
Gm10634	0.484248	0.597767	1.3256	0.450942	0.652031		ENSMUSG00000074149
Gm10635	0.0141928	0	5.85216	0	1		ENSMUSG00000111765
Gm10636	0.0618746	0.165248	5.82533	0.0283671	0.977369		ENSMUSG00000105602
Gm10638	6.35696	-0.347948	0.373116	-0.932546	0.351055	0.577278	ENSMUSG00000074178
Gm10640	2.94331	0.683284	0.506884	1.34801	0.177656	0.381727	ENSMUSG00000100985
Gm10642	8.54837	0.336285	0.315409	1.06619	0.286339	0.512624	ENSMUSG00000074213
Gm10643	1.82857	0.133375	0.70528	0.189109	0.850007	0.928774	ENSMUSG00000074215
Gm10644	4.58317	-0.494586	0.422073	-1.1718	0.241276	0.461443	ENSMUSG00000074219
Gm10649	0.123439	-0.55598	2.63007	-0.211393	0.83258		ENSMUSG00000074235
Gm10655	2.5367	1.21817	0.484934	2.51203	0.012004	0.0630739	ENSMUSG00000074256
Gm10658	0.697665	0.161306	1.1412	0.141347	0.887595		ENSMUSG00000074284
Gm10687	0.681086	-0.268491	1.01415	-0.264745	0.791206		ENSMUSG00000097617
Gm10688	0						ENSMUSG00000111637
Gm10701	0.03943	1.77674	5.85216	0.303604	0.76143		ENSMUSG00000074465
Gm10710	0.00924347	1.77672	5.85216	0.3036	0.761433		ENSMUSG00000074517
Gm10714	0.330462	-0.641167	1.39952	-0.458132	0.646857		ENSMUSG00000074555
Gm10717	0.414611	1.60705	1.59421	1.00806	0.313426
Gm10718	0.22919	-0.579189	1.83115	-0.316298	0.751776
Gm10719	0.682839	0.458221	1.11495	0.41098	0.681087
Gm10721	0.244433	-0.0801784	1.57291	-0.0509744	0.959346
Gm10734	0.455818	-1.19274	1.194	-0.998939	0.317824		ENSMUSG00000114255
Gm10762	45.0135	-0.237761	0.154634	-1.53758	0.124152	0.304758	ENSMUSG00000074807
Gm10767	4.1827	-0.508298	0.436903	-1.16341	0.244662	0.464448
Gm10778	1.35128	0.798098	0.605509	1.31806	0.187483	0.396374	ENSMUSG00000096856
Gm10785	3.81037	0.360252	0.400033	0.900556	0.367825	0.593548	ENSMUSG00000085169
Gm10790	380.817	-0.408824	0.0993144	-4.11646	3.84729e-05	0.000827394	ENSMUSG00000113856
Gm10791	1.27825	0.386761	0.793086	0.487666	0.625787	0.79531	ENSMUSG00000115518
Gm10800	1.3128	-2.46288	1.05259	-2.33983	0.0192923	0.0874102
Gm10801	0.419096	-0.315728	1.29249	-0.244278	0.807015
Gm10802	3.35019	0.278424	0.565749	0.492133	0.622625	0.79302	ENSMUSG00000118027
Gm10814	0.169382	1.12336	2.10162	0.534524	0.592979		ENSMUSG00000097404
Gm10817	0.46153	-0.840388	1.25408	-0.670123	0.502779		ENSMUSG00000117710
Gm10827	4.85611	-0.483396	0.43432	-1.11299	0.265711	0.488506	ENSMUSG00000096977
Gm10837	0						ENSMUSG00000075465
Gm10845	0.530122	-1.12008	1.06648	-1.05025	0.293601		ENSMUSG00000095959
Gm10847	2.34651	-0.535896	0.684607	-0.782779	0.433757	0.653622	ENSMUSG00000115002
Gm10848	39.2757	-0.212729	0.206837	-1.02849	0.303721	0.529692	ENSMUSG00000104106
Gm10851	0.291209	0.367709	1.91522	0.191993	0.847748		ENSMUSG00000102329
Gm10855	0.0249643	0	5.85216	0	1		ENSMUSG00000075538
Gm10856	0.97418	-2.31307	0.907843	-2.54787	0.0108382		ENSMUSG00000115971
Gm10862	0.29412	-0.115773	1.57668	-0.0734279	0.941466		ENSMUSG00000104284
Gm10863	0.721577	0.844456	0.980012	0.861679	0.388864		ENSMUSG00000075555
Gm10874	1.99172	0.428308	0.587378	0.729187	0.465887	0.679718	ENSMUSG00000075591
Gm10941	1.74764	0.575198	0.735021	0.78256	0.433885	0.653622	ENSMUSG00000078444
Gm11008	0.311453	0.16259	1.50465	0.108058	0.913949		ENSMUSG00000078891
Gm11027	0.365014	-0.090673	1.1893	-0.0762405	0.939228
Gm1110	0.00731382	0	5.85216	0	1		ENSMUSG00000079644
Gm11100	0.563157	-1.17106	0.995718	-1.17609	0.239558		ENSMUSG00000079357
Gm11110	2.04185	1.56798	0.617109	2.54085	0.0110582	0.0592866	ENSMUSG00000079414
Gm11131	8.09427	0.529138	0.301408	1.75556	0.0791639	0.227408	ENSMUSG00000079505
Gm11149	0.00573979	0	5.85216	0	1		ENSMUSG00000079564
Gm11168	0.308326	-0.355983	1.65344	-0.215298	0.829535
Gm11175	1.15314	-0.40649	0.726723	-0.559347	0.575925	0.758793	ENSMUSG00000080058
Gm11201	0.0437001	1.11973	5.84659	0.191519	0.848119		ENSMUSG00000085941
Gm11205	0.545967	-1.17475	1.27584	-0.92077	0.35717		ENSMUSG00000084969
Gm11209	0.0161341	1.34997	5.8495	0.230785	0.817482		ENSMUSG00000085177
Gm1123	0.235532	0.824582	1.98717	0.414952	0.678177		ENSMUSG00000044860
Gm11250	0.052914	0.869266	5.84289	0.148773	0.881733		ENSMUSG00000086027
Gm11261	1.4664	-0.725601	0.845964	-0.85772	0.391047	0.614298	ENSMUSG00000085840
Gm11266	1.46446	-0.254323	0.703852	-0.36133	0.717853	0.853491	ENSMUSG00000087413
Gm11267	0.00690578	0	5.85216	0	1		ENSMUSG00000084851
Gm11273	3.15547	0.152035	0.467295	0.325352	0.744915	0.86865
Gm11274	0.0323103	0	5.85216	0	1		ENSMUSG00000085331
Gm11335	1.04171	-0.0975159	0.727079	-0.13412	0.893308	0.950604	ENSMUSG00000085016
Gm11342	0						ENSMUSG00000084788
Gm11361	4.68139	-1.39308	0.557105	-2.50057	0.0123994	0.0643171
Gm11365	0.379341	3.07973	5.67744	0.54245	0.587508		ENSMUSG00000086893
Gm11368	6.66668	-0.631067	0.349053	-1.80794	0.0706157	0.211037	ENSMUSG00000085188
Gm1141	0.188606	1.77679	2.67763	0.663569	0.506966
Gm11413	0.0181593	0	5.85216	0	1		ENSMUSG00000086321
Gm11423	36.7557	-0.269234	0.167292	-1.60936	0.107537	0.277129	ENSMUSG00000085175
Gm11454	0						ENSMUSG00000086152
Gm11455	0.264913	-1.02546	2.02634	-0.506067	0.612809		ENSMUSG00000085538
Gm11457	0.798993	-1.12256	0.964908	-1.16338	0.244675		ENSMUSG00000086453
Gm11464	4.75134	-0.0278557	0.419091	-0.0664671	0.947006	0.975093	ENSMUSG00000087351
Gm11491	2.66517	-0.0723153	0.472708	-0.152981	0.878413	0.943545	ENSMUSG00000085310
Gm11508	1.3837	-0.744782	0.799897	-0.931098	0.351803	0.577818	ENSMUSG00000086193
Gm11513	0.0165399	0	5.85216	0	1		ENSMUSG00000087630
Gm11520	1.05206	0.298165	0.908806	0.328085	0.742847	0.867458	ENSMUSG00000085143
Gm11521	0.0394937	0.811414	5.84212	0.13889	0.889537		ENSMUSG00000085509
Gm11523	0.0831188	1.12281	4.14509	0.270877	0.786486		ENSMUSG00000087117
Gm11525	0.0784619	-0.15037	3.68247	-0.0408341	0.967428		ENSMUSG00000085307
Gm11527	0.151618	-0.524405	2.25307	-0.232751	0.815954		ENSMUSG00000085578
Gm11529	0						ENSMUSG00000075586
Gm11532	2.58161	-0.878888	0.544668	-1.61362	0.106609	0.275518	ENSMUSG00000087067
Gm11536	0						ENSMUSG00000075589
Gm11542	0.0301568	0.869251	5.84289	0.148771	0.881735		ENSMUSG00000085051
Gm11549	1.8226	-0.586278	0.757374	-0.774092	0.438876	0.657764
Gm11574	0.348724	0.737871	1.44001	0.512406	0.608367		ENSMUSG00000085262
Gm11579	0.0442994	0	5.85216	0	1		ENSMUSG00000086795
Gm11583	2.85636	0.0881052	0.503009	0.175156	0.860957	0.934118	ENSMUSG00000084936
Gm11592	0.0707161	0.189073	4.36776	0.0432883	0.965472		ENSMUSG00000086680
Gm11613	3.1699	-0.1557	0.487853	-0.319153	0.74961	0.871826	ENSMUSG00000085586
Gm11627	3.09945	0.924041	0.574686	1.6079	0.107856	0.277706	ENSMUSG00000078640
Gm11630	0.0245428	1.77673	5.85216	0.303602	0.761431		ENSMUSG00000086917
Gm11636	0.0149833	1.77672	5.85216	0.303601	0.761432		ENSMUSG00000086105
Gm11638	7.8116	-0.466539	0.335703	-1.38974	0.164609	0.363312	ENSMUSG00000086487
Gm11646	0.441352	-0.691117	1.11504	-0.619816	0.535379		ENSMUSG00000085033
Gm11650	0.0405931	1.77675	5.85216	0.303605	0.761429		ENSMUSG00000087184
Gm11655	0.550212	-0.558992	1.04318	-0.535855	0.592059		ENSMUSG00000084978
Gm11672	2.07275	-0.311216	0.648009	-0.480265	0.631039	0.799174	ENSMUSG00000085229
Gm11674	0						ENSMUSG00000086752
Gm11681	0.4425	-0.115061	1.07591	-0.106943	0.914834		ENSMUSG00000075437
Gm11690	0						ENSMUSG00000085844
Gm11696	24.313	-0.497318	0.19006	-2.61664	0.00887996	0.0504004	ENSMUSG00000056687
Gm11707	3.45759	0.312844	0.558712	0.559938	0.575522	0.758604	ENSMUSG00000086481
Gm11712	0.111874	1.09442	3.372	0.324562	0.745513		ENSMUSG00000087683
Gm11713	24.5957	-0.74149	0.289648	-2.55997	0.0104682	0.0569504	ENSMUSG00000085245
Gm11714	0.427064	-0.304116	1.23776	-0.245699	0.805915		ENSMUSG00000087113
Gm11715	0.436751	1.13507	1.27764	0.888409	0.374321		ENSMUSG00000087596
Gm11716	0						ENSMUSG00000086298
Gm11725	2.27894	-1.2236	0.715297	-1.71061	0.0871525	0.242225	ENSMUSG00000085434
Gm11734	0						ENSMUSG00000085419
Gm11739	0.0781238	1.77677	4.86151	0.365478	0.714755		ENSMUSG00000086826
Gm11747	0.0811465	1.2548	3.69216	0.339856	0.733965		ENSMUSG00000086514
Gm11767	0.399412	0.539692	1.35614	0.397962	0.690658		ENSMUSG00000085207
Gm11769	2.6416	0.206896	0.487998	0.423968	0.671589	0.825943	ENSMUSG00000085636
Gm11770	0.0258709	0.299194	5.82966	0.0513228	0.959068		ENSMUSG00000086750
Gm11772	33.1091	0.147704	0.188079	0.785325	0.432263	0.652399	ENSMUSG00000085501
Gm11802	0						ENSMUSG00000086052
Gm11808	211.832	0.56849	0.184939	3.07394	0.00211251	0.0179816
Gm11815	0.156498	0.139293	2.08363	0.0668511	0.9467		ENSMUSG00000086455
Gm11827	2.22825	-1.69684	0.71251	-2.3815	0.0172422	0.0807728	ENSMUSG00000086765
Gm11831	4.65141	-0.189363	0.418497	-0.452484	0.650921	0.810982	ENSMUSG00000086625
Gm11837	2.92507	1.18976	0.515285	2.30894	0.020947	0.0927746	ENSMUSG00000086587
Gm11899	0.0991882	1.12369	3.87736	0.289808	0.771963		ENSMUSG00000087399
Gm11934	0.0813364	-0.0679695	4.14263	-0.0164073	0.986909		ENSMUSG00000086127
Gm11940	2.53425	0.730639	0.612382	1.19311	0.232826	0.451081	ENSMUSG00000087692
Gm11944	1.06869	-0.983548	0.915501	-1.07433	0.282676	0.5086	ENSMUSG00000084941
Gm11946	0.134797	2.16235	2.93875	0.735808	0.461848		ENSMUSG00000087291
Gm11963	0.402131	1.01623	1.32011	0.76981	0.441412		ENSMUSG00000085189
Gm11973	1.44329	0.00775046	0.828791	0.00935152	0.992539	0.997265	ENSMUSG00000086839
Gm11992	0.659059	-0.0908046	1.1202	-0.081061	0.935393		ENSMUSG00000040978
Gm11998	8.4971	-0.562413	0.343502	-1.63729	0.10157	0.267326	ENSMUSG00000087452
Gm11999	0.104427	1.12375	3.86347	0.290865	0.771154		ENSMUSG00000085652
Gm12000	2.46676	-0.249949	0.696093	-0.359073	0.71954	0.854436	ENSMUSG00000073145
Gm12002	0.0244866	2.22896	5.84976	0.381035	0.703177		ENSMUSG00000086584
Gm12022	0						ENSMUSG00000085675
Gm12031	0.383651	0.110945	1.26637	0.0876089	0.930188		ENSMUSG00000085035
Gm12043	0.0070964	0	5.85216	0	1		ENSMUSG00000087253
Gm12052	0.0101023	0	5.85216	0	1		ENSMUSG00000086256
Gm12059	1.49638	0.0974505	0.770532	0.126472	0.899359	0.953619	ENSMUSG00000085665
Gm12088	0.0748509	0.575571	4.29727	0.133939	0.893451		ENSMUSG00000086707
Gm12089	0.206632	-0.848358	2.18143	-0.388901	0.69735		ENSMUSG00000085165
Gm12092	0.0764256	0	5.85216	0	1		ENSMUSG00000084850
Gm12100	0.0272554	1.77673	5.85216	0.303603	0.76143		ENSMUSG00000087474
Gm12107	0						ENSMUSG00000086335
Gm12144	0.0173004	1.77672	5.85216	0.303601	0.761432		ENSMUSG00000086170
Gm12146	3.09493	-0.0291654	0.55099	-0.0529326	0.957786	0.979281	ENSMUSG00000085533
Gm12166	68.4937	-0.364396	0.137871	-2.64302	0.00821704	0.0477151
Gm12184	9.12239	-0.131457	0.331469	-0.396589	0.69167	0.838063
Gm12185	4.34827	0.725019	0.397958	1.82185	0.068478	0.207067	ENSMUSG00000048852
Gm12195	0.473617	1.16611	1.24057	0.939981	0.347227		ENSMUSG00000085192
Gm12198	0						ENSMUSG00000085564
Gm12204	1.69805	-0.93697	0.62002	-1.51119	0.130739	0.314973	ENSMUSG00000086493
Gm12207	0.741814	-2.44616	1.00001	-2.44614	0.0144396		ENSMUSG00000086920
Gm12216	21.4361	-0.320284	0.252927	-1.26631	0.205402	0.417766	ENSMUSG00000081769
Gm12224	0.00731382	0	5.85216	0	1		ENSMUSG00000085888
Gm12227	0.0795539	-0.237636	5.53034	-0.0429695	0.965726		ENSMUSG00000086039
Gm12239	0.0167139	0	5.85216	0	1		ENSMUSG00000086020
Gm12248	0.149275	0.245547	2.0744	0.11837	0.905774
Gm12253	0.0713246	2.73698	5.85036	0.467831	0.639905		ENSMUSG00000058287
Gm12258	32.5514	-0.649621	0.174735	-3.71774	0.000201011	0.00296655	ENSMUSG00000072915
Gm12264	0.955452	0.300285	0.807587	0.37183	0.71002		ENSMUSG00000086536
Gm12278	0.420633	-0.678172	1.74504	-0.388629	0.697551		ENSMUSG00000086310
Gm12279	2.16598	1.75786	0.576677	3.04825	0.00230178	0.0191347	ENSMUSG00000087120
Gm12289	0.188013	-0.48452	1.68666	-0.287266	0.773909		ENSMUSG00000084884
Gm12296	0.00534371	1.77672	5.85216	0.3036	0.761433		ENSMUSG00000084967
Gm12301	0						ENSMUSG00000087058
Gm12305	0.0145867	1.77672	5.85216	0.303601	0.761432		ENSMUSG00000084993
Gm12319	3.16527	-0.0262898	0.509976	-0.0515511	0.958886	0.979922	ENSMUSG00000087523
Gm12320	0						ENSMUSG00000085502
Gm12324	0.0216803	2.1599	5.85036	0.369191	0.711985		ENSMUSG00000087116
Gm12326	1.15465	0.15091	0.829271	0.181979	0.855599	0.931765	ENSMUSG00000085251
Gm12333	0.492498	0.132227	1.11808	0.118263	0.905859		ENSMUSG00000085765
Gm12349	0						ENSMUSG00000087265
Gm12353	0.171136	0.990794	2.07219	0.478138	0.632552		ENSMUSG00000078772
Gm12359	4.61735	0.574434	0.359599	1.59743	0.11017	0.281774	ENSMUSG00000075576
Gm12367	1.17007	-1.93169	0.890377	-2.16952	0.0300432	0.118975	ENSMUSG00000084828
Gm12404	2.04435	-1.44382	0.777308	-1.85747	0.0632449	0.196626	ENSMUSG00000087623
Gm12405	0.129281	0.682717	3.19036	0.213994	0.830552		ENSMUSG00000087054
Gm12406	0.0675332	0.266141	5.82855	0.0456615	0.96358		ENSMUSG00000084761
Gm12409	0.135676	0.0762913	2.86981	0.0265841	0.978791		ENSMUSG00000085876
Gm12454	1.0741	0.614466	0.937315	0.65556	0.512107	0.715645	ENSMUSG00000087142
Gm12473	0.0100016	0	5.85216	0	1		ENSMUSG00000086043
Gm12474	0.166233	0.282876	2.23969	0.126301	0.899493		ENSMUSG00000053957
Gm12496	0.0070964	0	5.85216	0	1		ENSMUSG00000086267
Gm12500	0.151369	-0.287848	2.39059	-0.120409	0.904159		ENSMUSG00000056411
Gm12503	0.0195576	1.77673	5.85216	0.303602	0.761431		ENSMUSG00000087326
Gm12522	12.8549	-0.848214	0.302132	-2.80743	0.00499393	0.0335141	ENSMUSG00000074281
Gm12524	0.0652148	0	5.85216	0	1		ENSMUSG00000085318
Gm12525	0.292375	1.77679	2.36393	0.751624	0.452277		ENSMUSG00000078601
Gm12530	0.0361778	0	5.85216	0	1		ENSMUSG00000085967
Gm12532	0.148342	-0.0735847	3.44702	-0.0213474	0.982969		ENSMUSG00000084754
Gm12580	0						ENSMUSG00000086470
Gm12589	0.0556556	0	5.85216	0	1		ENSMUSG00000085126
Gm12592	0.805733	1.18226	0.903083	1.30913	0.190489		ENSMUSG00000053263
Gm12655	3.3862	1.04725	0.467161	2.24172	0.0249793	0.105328	ENSMUSG00000087128
Gm12676	2.79505	-0.07358	0.59752	-0.123142	0.901994	0.955021	ENSMUSG00000085710
Gm12679	0.0155304	1.77672	5.85216	0.303601	0.761432		ENSMUSG00000086205
Gm12681	0.0080103	0	5.85216	0	1		ENSMUSG00000086498
Gm12688	1.40584	-0.384602	0.844755	-0.455283	0.648906	0.80975	ENSMUSG00000086096
Gm12689	3.22672	-0.00390586	0.632951	-0.00617088	0.995076	0.997539	ENSMUSG00000070891
Gm12695	0						ENSMUSG00000078639
Gm12703	8.52981	-0.563417	0.400175	-1.40793	0.159152	0.355896	ENSMUSG00000052767
Gm12705	0.273327	-0.846716	1.52955	-0.553572	0.579872		ENSMUSG00000087395
Gm12708	6.51635	-0.759722	0.408461	-1.85996	0.062891	0.195818	ENSMUSG00000084918
Gm12709	0.0231133	1.77674	5.85216	0.303603	0.76143		ENSMUSG00000085181
Gm12737	0.617802	0.423817	1.01551	0.417343	0.676428		ENSMUSG00000085093
Gm12743	5.68916	-0.177222	0.381919	-0.464031	0.642626	0.805815	ENSMUSG00000084968
Gm12744	0						ENSMUSG00000085023
Gm12758	15.6806	0.363928	0.247985	1.46754	0.142229	0.331814	ENSMUSG00000085105
Gm12764	0.5848	0.739243	1.36357	0.542137	0.587724		ENSMUSG00000086184
Gm12781	0						ENSMUSG00000085923
Gm12784	0						ENSMUSG00000086631
Gm128	9.2771	-0.370513	0.344593	-1.07522	0.282277	0.50807	ENSMUSG00000068860
Gm12802	4.68448	-0.956418	0.416155	-2.29823	0.0215488	0.0946109	ENSMUSG00000085304
Gm12811	0.0155304	1.77672	5.85216	0.303601	0.761432		ENSMUSG00000087641
Gm12827	0.00848297	0	5.85216	0	1		ENSMUSG00000087228
Gm12840	11.2692	-0.605081	0.267847	-2.25905	0.0238802	0.101966	ENSMUSG00000086320
Gm12841	0.0295671	0	5.85216	0	1		ENSMUSG00000085278
Gm12843	0.476426	-0.829794	1.1071	-0.749522	0.453543		ENSMUSG00000085749
Gm12866	0						ENSMUSG00000066060
Gm12898	0.856796	-1.29169	1.00443	-1.28598	0.198449		ENSMUSG00000085626
Gm12905	16.33	-0.239048	0.210869	-1.13363	0.256948	0.478305	ENSMUSG00000085875
Gm12915	0.0350871	0.869255	5.84289	0.148771	0.881734		ENSMUSG00000086589
Gm12925	0.383051	-1.48593	1.2123	-1.2257	0.22031		ENSMUSG00000087307
Gm12927	0.00573979	0	5.85216	0	1		ENSMUSG00000085203
Gm12932	0.775722	-0.693748	1.02359	-0.677762	0.497923		ENSMUSG00000086342
Gm12940	24.4865	-0.378957	0.229269	-1.65289	0.0983525	0.262165	ENSMUSG00000085334
Gm12953	1.16464	-0.850193	0.848505	-1.00199	0.316348	0.541903	ENSMUSG00000087299
Gm12963	0						ENSMUSG00000085517
Gm12968	0.00805696	0	5.85216	0	1		ENSMUSG00000085701
Gm12971	4.13456	0.100778	0.455872	0.221066	0.825041	0.915745	ENSMUSG00000087449
Gm12974	0.108847	0.416899	2.76246	0.150916	0.880042		ENSMUSG00000084789
Gm12976	1.52258	0.442043	0.722943	0.61145	0.540902	0.73592	ENSMUSG00000087575
Gm12977	0.358511	-0.287471	1.4043	-0.204707	0.837801		ENSMUSG00000085009
Gm12981	0.885207	-0.283391	0.931486	-0.304235	0.760949		ENSMUSG00000086997
Gm12992	1.99803	-0.914954	0.644071	-1.42058	0.155439	0.350302	ENSMUSG00000085667
Gm12996	0.880471	-0.782851	1.02413	-0.764408	0.444624		ENSMUSG00000086417
Gm12999	0.454524	-0.389922	1.12152	-0.347674	0.728085		ENSMUSG00000087352
Gm13008	3.24234	0.539836	0.41076	1.31424	0.188766	0.398091	ENSMUSG00000085714
Gm13012	3.32914	0.430862	0.610175	0.706128	0.480109	0.691398	ENSMUSG00000085823
Gm13031	5.64431	-0.228534	0.373873	-0.611261	0.541027	0.73592	ENSMUSG00000087698
Gm13032	0.00731382	0	5.85216	0	1		ENSMUSG00000085918
Gm13054	0.344017	-0.0134482	1.17263	-0.0114684	0.99085		ENSMUSG00000086806
Gm13056	0.134277	0.986376	2.18084	0.452292	0.651058		ENSMUSG00000085395
Gm13063	0.135226	-0.510742	3.61486	-0.14129	0.887641		ENSMUSG00000084869
Gm13067	0.198697	0.763372	2.24185	0.340509	0.733473		ENSMUSG00000086665
Gm13073	0.106607	0.291745	3.38314	0.0862349	0.93128		ENSMUSG00000084807
Gm13075	3.00758	-0.660649	0.550332	-1.20045	0.229963	0.447616	ENSMUSG00000086061
Gm13091	9.20766	-0.566452	0.314902	-1.79882	0.0720472	0.213651	ENSMUSG00000085213
Gm13110	0.172358	0.943596	3.02141	0.312303	0.754811		ENSMUSG00000086810
Gm13112	0.0750799	1.04609	5.69385	0.183723	0.85423		ENSMUSG00000087437
Gm13133	0.0497754	1.77676	5.85216	0.303607	0.761427		ENSMUSG00000086565
Gm13134	0						ENSMUSG00000084987
Gm13166	21.2463	-0.633834	0.261931	-2.41985	0.0155269	0.075115	ENSMUSG00000085525
Gm13179	8.20611	0.0617764	0.325217	0.189954	0.849345	0.928358	ENSMUSG00000086018
Gm13187	3.18019	-0.290046	0.475112	-0.610478	0.541545	0.736183	ENSMUSG00000087355
Gm13199	0.85917	-1.48361	0.97953	-1.51461	0.12987		ENSMUSG00000056718
Gm13205	4.46861	0.256456	0.463009	0.553889	0.579654	0.761573	ENSMUSG00000086606
Gm13209	3.22791	-0.708321	0.490914	-1.44286	0.149059	0.34152	ENSMUSG00000087217
Gm13212	20.9241	0.432253	0.211273	2.04594	0.0407622	0.145603
Gm13264	0						ENSMUSG00000085257
Gm13267	0.0468903	0	5.85216	0	1		ENSMUSG00000085818
Gm13269	14.3371	-0.643228	0.269606	-2.3858	0.0170418	0.0800794	ENSMUSG00000087086
Gm13270	5.02053	-0.2078	0.399928	-0.519592	0.603348	0.779169	ENSMUSG00000086358
Gm13274	0.51052	-0.802437	1.05055	-0.763826	0.444971		ENSMUSG00000086074
Gm13285	0.0303069	0	5.85216	0	1		ENSMUSG00000095101
Gm13293	6.22284	-0.517709	0.431841	-1.19884	0.230589	0.448356	ENSMUSG00000086006
Gm13306	0.0305532	0	5.85216	0	1
Gm13307	0.067123	0	5.85216	0	1		ENSMUSG00000085730
Gm13322	0.0922486	0.868213	5.17204	0.167867	0.866688		ENSMUSG00000085193
Gm13327	0.0263942	0	5.85216	0	1		ENSMUSG00000085680
Gm13373	0.0179202	0	5.85216	0	1		ENSMUSG00000087196
Gm13375	0.965743	0.533421	0.850649	0.627076	0.53061		ENSMUSG00000075514
Gm13383	0.311332	-0.394883	1.51907	-0.25995	0.794902		ENSMUSG00000087485
Gm13387	0.127439	0.575698	2.59941	0.221473	0.824724		ENSMUSG00000087028
Gm13391	6.71838	1.58437	0.376384	4.20946	2.55984e-05	0.000598157	ENSMUSG00000086109
Gm13403	0.0179202	0	5.85216	0	1		ENSMUSG00000085987
Gm13404	0.94261	0.304277	0.871564	0.349115	0.727003		ENSMUSG00000086904
Gm13421	4.52082	-0.620239	0.439768	-1.41038	0.158428	0.355008	ENSMUSG00000085929
Gm13427	0.0514208	1.77674	5.85216	0.303605	0.761429		ENSMUSG00000087549
Gm13431	2.13384	-1.09129	0.677485	-1.6108	0.107224	0.276588	ENSMUSG00000087187
Gm13446	0.0248666	1.77674	5.85216	0.303603	0.76143		ENSMUSG00000086555
Gm13449	0						ENSMUSG00000085599
Gm13470	0.109988	0.250288	4.25185	0.0588657	0.953059		ENSMUSG00000086644
Gm13479	52.413	-0.868283	0.159143	-5.456	4.86991e-08	3.69834e-06	ENSMUSG00000085591
Gm13480	0.0100016	0	5.85216	0	1		ENSMUSG00000085357
Gm13481	0						ENSMUSG00000086353
Gm13483	0.446813	0.453776	1.19101	0.381001	0.703202		ENSMUSG00000085862
Gm13496	0.58749	0.0776454	0.909066	0.0854123	0.931934		ENSMUSG00000085755
Gm13499	0.212499	2.25123	2.3353	0.964	0.335046		ENSMUSG00000086523
Gm13522	0.162701	-0.374261	1.78667	-0.209474	0.834078		ENSMUSG00000086447
Gm13523	0.770405	-0.329282	1.17844	-0.279423	0.77992		ENSMUSG00000087496
Gm13524	0.642027	-0.712207	1.24931	-0.570082	0.568622		ENSMUSG00000085397
Gm13528	0.219825	-1.35523	1.74687	-0.775803	0.437865		ENSMUSG00000085087
Gm13536	0						ENSMUSG00000085742
Gm13544	0						ENSMUSG00000086995
Gm13546	0.0543979	0	5.85216	0	1		ENSMUSG00000086862
Gm13556	0.0865574	1.77677	4.67738	0.379865	0.704045		ENSMUSG00000087294
Gm13558	0						ENSMUSG00000086129
Gm13562	0.439254	-0.396445	1.19181	-0.332641	0.739405		ENSMUSG00000086779
Gm13563	2.99305	-0.627378	0.612019	-1.0251	0.305318	0.53112	ENSMUSG00000085767
Gm13568	0.233092	-0.462109	1.48791	-0.310577	0.756122		ENSMUSG00000085543
Gm13572	0.304156	0.940175	1.85757	0.506132	0.612764		ENSMUSG00000085975
Gm13589	0.18413	3.26518	2.9554	1.10482	0.269239		ENSMUSG00000085950
Gm13594	0.324703	-0.136299	1.67537	-0.081355	0.93516		ENSMUSG00000086881
Gm13610	0.634288	0.764478	0.9912	0.771265	0.44055		ENSMUSG00000086216
Gm13619	0.0113524	1.77673	5.85216	0.303602	0.761431		ENSMUSG00000052865
Gm13620	3.03224	0.241005	0.44893	0.536844	0.591376	0.76976	ENSMUSG00000086603
Gm13625	10.8145	-0.111099	0.30493	-0.364342	0.715602	0.852347	ENSMUSG00000089902
Gm13657	4.83149	-0.0399808	0.392254	-0.101926	0.918816	0.962359	ENSMUSG00000086813
Gm13663	0.109303	0.0726346	3.05426	0.0237814	0.981027		ENSMUSG00000086641
Gm13684	4.83858	-1.49919	0.492634	-3.04322	0.00234061	0.0193912	ENSMUSG00000085335
Gm13703	0.0723132	0.0154091	4.27541	0.00360412	0.997124		ENSMUSG00000085519
Gm13709	0.730268	-1.03737	1.02983	-1.00732	0.31378		ENSMUSG00000086546
Gm13710	10.053	-0.614691	0.394146	-1.55955	0.118866	0.296479	ENSMUSG00000087362
Gm13713	1.90365	-1.41766	0.679573	-2.0861	0.0369691	0.137138
Gm13778	8.47287	-0.021219	0.305874	-0.0693718	0.944694	0.973627	ENSMUSG00000086495
Gm13783	0.618954	-0.627973	1.05027	-0.597918	0.549895		ENSMUSG00000086206
Gm13814	2.05773	1.15554	0.683207	1.69135	0.0907699	0.249044	ENSMUSG00000085261
Gm13822	3.82958	1.61894	0.49594	3.2644	0.00109697	0.0110615	ENSMUSG00000087477
Gm13830	8.67553	-0.100516	0.414777	-0.242337	0.808519	0.905663	ENSMUSG00000086368
Gm13840	1.09495	0.280133	0.761036	0.368094	0.712803	0.850592	ENSMUSG00000086849
Gm13842	0.123966	0.517316	2.88463	0.179335	0.857675		ENSMUSG00000084992
Gm13856	1.91036	-0.55197	0.661863	-0.833963	0.404302	0.627007	ENSMUSG00000087356
Gm13861	0.0456449	1.11973	5.84659	0.191519	0.848119		ENSMUSG00000085382
Gm13869	0.033798	0	5.85216	0	1		ENSMUSG00000086957
Gm13872	0.130692	1.54185	3.22288	0.478408	0.63236		ENSMUSG00000087185
Gm13889	34.6385	-1.26628	0.220466	-5.74362	9.2671e-09	9.4492e-07	ENSMUSG00000087006
Gm13905	0						ENSMUSG00000087465
Gm13920	0.0346936	1.77674	5.85216	0.303604	0.76143		ENSMUSG00000085110
Gm13936	0.00776798	0	5.85216	0	1		ENSMUSG00000085444
Gm13977	0.0740086	2.73697	5.85036	0.46783	0.639906		ENSMUSG00000086735
Gm13986	0.922803	0.223148	1.11901	0.199415	0.841938		ENSMUSG00000087203
Gm14010	0.134419	0.607399	3.29823	0.184159	0.853889		ENSMUSG00000079053
Gm14011	4.79624	-0.678154	0.403819	-1.67935	0.0930836	0.253152	ENSMUSG00000085036
Gm14019	0.200517	0.0988501	2.11723	0.0466885	0.962762		ENSMUSG00000086913
Gm14022	0.0949594	0	4.55851	0	1		ENSMUSG00000087151
Gm14023	9.07513	0.215699	0.330907	0.651844	0.514502	0.717204	ENSMUSG00000085498
Gm14027	0.757306	0.0834241	1.05485	0.0790861	0.936964		ENSMUSG00000090248
Gm14029	0.536535	0.308687	1.63826	0.188424	0.850544		ENSMUSG00000086652
Gm14040	3.67375	-0.781542	0.471383	-1.65798	0.0973222	0.26044	ENSMUSG00000086637
Gm14051	0						ENSMUSG00000086756
Gm14085	0.292778	1.6373	2.51472	0.651086	0.514991
Gm14091	0.159336	0.685546	2.34694	0.292102	0.770208		ENSMUSG00000086421
Gm14097	0.411897	-0.0704267	1.13799	-0.0618871	0.950653		ENSMUSG00000084839
Gm14123	0.126695	-0.680756	2.59505	-0.262329	0.793068		ENSMUSG00000086407
Gm14133	0.0351572	1.77674	5.85216	0.303605	0.761429		ENSMUSG00000087029
Gm14137	0.0281464	1.25688	5.84876	0.214897	0.829848		ENSMUSG00000055926
Gm14139	0.398853	-1.58275	1.17238	-1.35003	0.177006
Gm14154	1.86773	-1.68865	0.756774	-2.23138	0.0256561	0.107238	ENSMUSG00000087004
Gm14167	5.26312	-0.385052	0.415215	-0.927355	0.353742	0.579443	ENSMUSG00000087433
Gm14168	0.615568	0.300885	0.970808	0.309932	0.756613		ENSMUSG00000055494
Gm14169	0.0383051	1.11972	5.84659	0.191517	0.84812		ENSMUSG00000086118
Gm14204	0.0399727	0	5.85216	0	1		ENSMUSG00000086496
Gm14207	0.00534371	1.77672	5.85216	0.3036	0.761433		ENSMUSG00000074912
Gm14209	0.0624509	1.11975	5.84659	0.191522	0.848117		ENSMUSG00000085908
Gm14221	0.516539	-0.880694	1.04753	-0.840734	0.400497		ENSMUSG00000078956
Gm14233	0.579436	0.429415	1.13704	0.377662	0.705682		ENSMUSG00000086329
Gm14252	0.0213192	0	5.85216	0	1		ENSMUSG00000085546
Gm14261	0						ENSMUSG00000085322
Gm14286	2.97471	-0.591962	0.558536	-1.05985	0.289215	0.514713	ENSMUSG00000087445
Gm14295	16.2137	0.107812	0.208477	0.517142	0.605057	0.780392	ENSMUSG00000078877
Gm14296	37.8589	-0.661213	0.156264	-4.23139	2.3225e-05	0.000561519	ENSMUSG00000074527
Gm14302	3.41214	-0.4038	0.505568	-0.798706	0.424461	0.645591	ENSMUSG00000085760
Gm14305	30.5135	0.221489	0.185591	1.19343	0.232702	0.45096	ENSMUSG00000078878
Gm14308	1.00948	0.456192	1.0337	0.44132	0.658981	0.816995	ENSMUSG00000078880
Gm14320	0.764046	-0.712628	0.969976	-0.734686	0.462531		ENSMUSG00000085914
Gm14321	0.475449	-0.488258	1.24156	-0.393261	0.694127		ENSMUSG00000084797
Gm14322	1.92641	-0.237591	0.608698	-0.390327	0.696295	0.840134	ENSMUSG00000078864
Gm14325	11.4333	0.52765	0.261331	2.01909	0.0434779	0.15199	ENSMUSG00000095362
Gm14326	9.52691	0.443774	0.30572	1.45157	0.146621	0.338165	ENSMUSG00000078862
Gm14327	1.095	0.463527	0.726386	0.638127	0.523391	0.724092
Gm14341	0.0241605	1.77674	5.85216	0.303603	0.76143		ENSMUSG00000087293
Gm14379	0.376476	0.685371	2.10758	0.325194	0.745034		ENSMUSG00000087252
Gm14391	5.56459	0.486755	0.430142	1.13162	0.257796	0.479516	ENSMUSG00000078903
Gm14393	0.158032	1.29339	3.07399	0.420751	0.673937		ENSMUSG00000078905
Gm14399	6.99711	0.194245	0.34887	0.556783	0.577676	0.760081	ENSMUSG00000090093
Gm14401	0.317994	-0.398973	1.5619	-0.25544	0.798383		ENSMUSG00000078872
Gm14403	10.6878	0.433023	0.266067	1.62749	0.103632	0.270363	ENSMUSG00000094786
Gm14409	0.277299	-0.054324	1.80552	-0.0300876	0.975997
Gm14410	3.84191	-0.211691	0.451673	-0.468683	0.639296	0.804332	ENSMUSG00000078870
Gm14412	0.706141	0.136238	0.891548	0.15281	0.878548		ENSMUSG00000078868
Gm14418	5.48125	0.663984	0.345573	1.9214	0.0546814	0.17779	ENSMUSG00000078867
Gm14419	3.85553	0.180509	0.453342	0.398174	0.690502	0.837552	ENSMUSG00000078875
Gm14424	0						ENSMUSG00000085015
Gm14434	0.083496	0.116798	4.72702	0.0247087	0.980287		ENSMUSG00000078881
Gm14435	0.388316	0.233661	1.22189	0.191229	0.848347
Gm14443	2.61499	-0.0615338	0.532892	-0.115471	0.908072	0.957451	ENSMUSG00000078902
Gm14444	0.0158249	0	5.85216	0	1		ENSMUSG00000078906
Gm14455	2.71687	0.422045	0.537762	0.784817	0.432561	0.652578	ENSMUSG00000087633
Gm14486	0.137029	1.12665	3.26796	0.344755	0.730279		ENSMUSG00000087268
Gm14488	0.0456673	0.467082	5.83553	0.0800412	0.936205		ENSMUSG00000075416
Gm14493	0.258708	-1.02484	1.61468	-0.634706	0.52562		ENSMUSG00000085587
Gm14496	0.133863	0.686139	2.86612	0.239397	0.810798		ENSMUSG00000098505
Gm14508	14.6234	-0.272305	0.242044	-1.12502	0.26058	0.482491	ENSMUSG00000085376
Gm14540	2.47866	-0.360029	0.568027	-0.633825	0.526195	0.726163	ENSMUSG00000085847
Gm14548	0.297023	1.19536	1.87218	0.638487	0.523157
Gm14565	0.299301	0.408139	1.23118	0.331503	0.740265		ENSMUSG00000085635
Gm14569	0.0142139	0	5.85216	0	1		ENSMUSG00000091556
Gm14597	0.064737	1.25598	4.5231	0.277681	0.781258
Gm14634	3.10608	2.048	0.548775	3.73194	0.000190009	0.0028474	ENSMUSG00000085891
Gm14636	14.9388	0.376709	0.374709	1.00534	0.314734	0.540217	ENSMUSG00000073274
Gm14662	0						ENSMUSG00000087565
Gm14664	0						ENSMUSG00000087401
Gm14698	2.38294	0.186193	0.621333	0.299667	0.764431	0.880494
Gm14703	2.4882	0.335383	0.50825	0.659879	0.509332	0.713866	ENSMUSG00000087644
Gm14718	0.279614	0.537166	5.83754	0.0920192	0.926683		ENSMUSG00000085808
Gm14762	6.55529	-1.43685	0.436315	-3.29314	0.000990744	0.0102382	ENSMUSG00000078314
Gm14764	0.391224	-0.802855	1.45711	-0.550992	0.581639		ENSMUSG00000087232
Gm14798	0.298892	0.236279	1.38571	0.170511	0.864608		ENSMUSG00000087640
Gm14808	0						ENSMUSG00000085553
Gm14817	0.210804	-0.260297	1.99493	-0.130479	0.896187		ENSMUSG00000085669
Gm14827	0.276506	0.223956	1.96883	0.113751	0.909435		ENSMUSG00000084904
Gm14862	0						ENSMUSG00000079694
Gm14866	0.636477	0.78816	1.17774	0.669213	0.503359		ENSMUSG00000085314
Gm14902	2.43177	-0.676438	0.652279	-1.03704	0.299719	0.52558	ENSMUSG00000086736
Gm14963	0.0630251	2.15993	5.85036	0.369197	0.711981		ENSMUSG00000085196
Gm14964	15.0499	0.125722	0.299945	0.419151	0.675106	0.828038	ENSMUSG00000052188
Gm14965	0.0708862	1.77674	5.85216	0.303604	0.761429		ENSMUSG00000084876
Gm14966	14.2364	-0.363709	0.243683	-1.49255	0.135555	0.322575	ENSMUSG00000079467
Gm15013	1.94355	0.857972	0.674	1.27296	0.203034	0.415209	ENSMUSG00000098559
Gm15050	0.0971473	1.22226	3.87525	0.315401	0.752457		ENSMUSG00000087626
Gm15063	0.10673	0.467973	3.03434	0.154225	0.877432		ENSMUSG00000086937
Gm15104	0						ENSMUSG00000087360
Gm15133	4.90745	1.04363	0.433085	2.40975	0.0159634	0.0766238	ENSMUSG00000087175
Gm15169	0.470957	1.25622	1.57946	0.795346	0.426412		ENSMUSG00000086188
Gm15201	0.0184864	1.77672	5.85216	0.303601	0.761432		ENSMUSG00000086034
Gm15222	0.0302173	2.73697	5.85036	0.467829	0.639907		ENSMUSG00000086746
Gm15228	0.350638	1.29257	2.24106	0.576765	0.564098		ENSMUSG00000087340
Gm15232	27.2178	-0.636389	0.202338	-3.14518	0.00165987	0.0151076	ENSMUSG00000084806
Gm15234	0.113739	2.45648	3.7485	0.655324	0.512259		ENSMUSG00000085250
Gm15246	0.2113	0.999816	1.95888	0.510402	0.60977		ENSMUSG00000087159
Gm15247	0.746062	1.42754	1.07935	1.32259	0.185972		ENSMUSG00000086695
Gm15261	1.90978	0.560841	0.785375	0.714106	0.475162	0.687676	ENSMUSG00000087201
Gm15265	1.11617	-0.732003	0.882833	-0.829153	0.407018	0.629746	ENSMUSG00000086288
Gm15270	0.248561	2.46231	2.80363	0.878257	0.379804		ENSMUSG00000087400
Gm15283	21.4999	-0.136158	0.194681	-0.699391	0.484307	0.694569	ENSMUSG00000087700
Gm15298	0.0393324	0	5.85216	0	1		ENSMUSG00000086907
Gm15319	0.0165049	1.77672	5.85216	0.303601	0.761432
Gm15326	6.89375	-0.384912	0.403295	-0.954418	0.339872	0.565731	ENSMUSG00000086111
Gm15327	3.33684	-0.327027	0.449994	-0.726737	0.467387	0.680953	ENSMUSG00000085204
Gm15328	0.0365945	2.22898	5.84976	0.381038	0.703175		ENSMUSG00000086095
Gm15336	0.0283634	1.77673	5.85216	0.303603	0.76143		ENSMUSG00000086312
Gm15337	0.668591	-1.12928	0.9467	-1.19286	0.232923		ENSMUSG00000085289
Gm15342	3.57334	0.148585	0.392161	0.378888	0.704771	0.845296	ENSMUSG00000085884
Gm15344	1.12239	-0.739664	0.796678	-0.928435	0.353182	0.579013	ENSMUSG00000084899
Gm15354	1.06857	-0.312997	0.831525	-0.376413	0.70661	0.846542	ENSMUSG00000086156
Gm15356	7.03662	0.27561	0.309177	0.891431	0.372698	0.597589	ENSMUSG00000085109
Gm15396	0.0419059	0.77432	5.84164	0.132552	0.894548		ENSMUSG00000109491
Gm15397	0						ENSMUSG00000085176
Gm15401	0.123051	1.13466	2.46418	0.46046	0.645186		ENSMUSG00000072999
Gm15402	0.0533676	0	5.85216	0	1		ENSMUSG00000079524
Gm15408	0.664164	0.828231	0.970988	0.852978	0.393672		ENSMUSG00000086610
Gm15410	0.00800283	1.77672	5.85216	0.3036	0.761433		ENSMUSG00000085639
Gm15411	0.0717775	1.05308	4.35009	0.242083	0.808716		ENSMUSG00000085971
Gm15417	45.8911	0.23011	0.185387	1.24124	0.214518	0.428068	ENSMUSG00000074466
Gm15420	4.57196	-0.0579429	0.416591	-0.139088	0.88938	0.948651	ENSMUSG00000087387
Gm15423	0.193082	0.1826	1.97348	0.0925271	0.926279		ENSMUSG00000087082
Gm15441	4.14498	-0.082616	0.464044	-0.178035	0.858696	0.933581	ENSMUSG00000074398
Gm15444	0.860039	-0.456434	0.83595	-0.546006	0.585062		ENSMUSG00000086556
Gm15445	4.85119	-0.37975	0.367945	-1.03208	0.302033	0.527925	ENSMUSG00000085311
Gm15446	26.7954	-0.100198	0.198913	-0.503731	0.614451	0.787354	ENSMUSG00000090015
Gm15448	0.148456	0	5.85216	0	1
Gm15462	0.342241	1.59535	1.81154	0.880661	0.378502		ENSMUSG00000086189
Gm15471	2.1113	0.0851759	0.571089	0.149147	0.881438	0.945119	ENSMUSG00000084997
Gm15472	5.02247	-0.506082	0.516719	-0.979415	0.327375	0.553444	ENSMUSG00000084760
Gm15477	0.0878051	1.05102	4.64686	0.226179	0.821062		ENSMUSG00000087261
Gm15478	3.08151	0.176665	0.523989	0.337153	0.736002	0.863474	ENSMUSG00000085363
Gm15489	0.724809	-0.913368	0.936977	-0.974803	0.329658		ENSMUSG00000086942
Gm15491	0.495435	-0.0319454	1.19532	-0.0267254	0.978679		ENSMUSG00000087367
Gm15492	0.987929	0.0708407	0.746757	0.0948644	0.924423	0.964992	ENSMUSG00000085012
Gm15503	380.669	-0.24196	0.142912	-1.69307	0.0904428	0.248351	ENSMUSG00000084964
Gm15509	0						ENSMUSG00000089947
Gm15510	5.97544	0.0432891	0.333032	0.129985	0.896578	0.95201	ENSMUSG00000086604
Gm15512	0.580475	0.231323	0.930293	0.248656	0.803627		ENSMUSG00000087639
Gm15513	38.026	-0.0918341	0.17995	-0.510332	0.609819	0.783741	ENSMUSG00000086291
Gm15517	0.0360156	1.25688	5.84876	0.214897	0.829847		ENSMUSG00000087376
Gm15518	0.0158621	2.80602	5.84976	0.479682	0.631454		ENSMUSG00000087066
Gm15520	0.119356	1.77675	5.41965	0.327835	0.743037		ENSMUSG00000085449
Gm15521	0.0900018	0.633062	4.58702	0.138012	0.890231		ENSMUSG00000085638
Gm15523	19.9698	0.195315	0.210999	0.925668	0.354618	0.580259	ENSMUSG00000090185
Gm15527	3.76399	0.171403	0.412867	0.415154	0.678029	0.82946	ENSMUSG00000086946
Gm15535	4.42164	0.461641	0.44475	1.03798	0.29928	0.525371	ENSMUSG00000085527
Gm15537	14.8604	0.17713	0.217872	0.813003	0.416216	0.63849	ENSMUSG00000085048
Gm15541	0.106121	0.866285	4.38111	0.197732	0.843255		ENSMUSG00000087371
Gm15545	8.52039	-0.465032	0.322603	-1.4415	0.149443	0.342024	ENSMUSG00000087138
Gm15551	0.0471637	1.04556	5.84543	0.178869	0.858041		ENSMUSG00000086679
Gm15558	0.215468	-0.275213	1.4738	-0.186737	0.851867		ENSMUSG00000087384
Gm15559	4.61668	-0.440239	0.457718	-0.961812	0.336144	0.562027	ENSMUSG00000086401
Gm15563	0.173842	0.537741	2.24792	0.239217	0.810937		ENSMUSG00000086387
Gm15564	0.169623	0.921405	2.07337	0.4444	0.656753		ENSMUSG00000086324
Gm15567	2.54729	-0.0253196	0.537014	-0.0471488	0.962395	0.98164	ENSMUSG00000084974
Gm15569	0.0652786	0.236987	5.13947	0.0461112	0.963222		ENSMUSG00000086424
Gm15577	0.0534744	0	5.85216	0	1		ENSMUSG00000086708
Gm15579	0.0246427	1.77674	5.85216	0.303604	0.76143		ENSMUSG00000086828
Gm15582	2.25706	-1.20856	0.697036	-1.73385	0.0829443	0.234337	ENSMUSG00000087348
Gm15587	0.0264423	1.77674	5.85216	0.303604	0.76143		ENSMUSG00000086769
Gm15594	0.0707529	0.946618	4.97891	0.190126	0.849211		ENSMUSG00000084947
Gm156	0.0132815	1.77672	5.85216	0.303601	0.761432
Gm15600	0.431255	0.924002	1.54422	0.598361	0.549599		ENSMUSG00000085969
Gm15601	3.62681	0.384085	0.466285	0.823712	0.410103	0.632632	ENSMUSG00000085913
Gm15608	0.659851	0.704852	1.02961	0.684582	0.493608		ENSMUSG00000112110
Gm15611	0.523354	-0.0492665	1.02597	-0.0480194	0.961701		ENSMUSG00000084923
Gm15612	0.882158	-0.927547	0.914938	-1.01378	0.310687		ENSMUSG00000085828
Gm15614	1.64865	-1.54188	0.823773	-1.87173	0.0612443	0.19192	ENSMUSG00000085234
Gm15624	0.11472	2.8026	3.27888	0.854744	0.392693		ENSMUSG00000085782
Gm15627	0.826702	0.677665	0.87077	0.778236	0.43643		ENSMUSG00000087344
Gm15629	0.54015	0.212318	1.50849	0.140749	0.888068		ENSMUSG00000090054
Gm15632	5.46471	-0.33421	0.377923	-0.884333	0.376516	0.601408	ENSMUSG00000086297
Gm15634	0.729453	0.643725	1.17533	0.547697	0.5839		ENSMUSG00000086279
Gm15635	15.9515	0.182148	0.204739	0.889662	0.373647	0.598632	ENSMUSG00000085095
Gm15637	0.142862	-0.320688	2.55838	-0.125348	0.900248		ENSMUSG00000087386
Gm15638	0.273621	1.23102	1.90012	0.647863	0.517073		ENSMUSG00000085826
Gm15640	0						ENSMUSG00000085781
Gm15642	0.139404	0.230643	2.17296	0.106142	0.915469		ENSMUSG00000085326
Gm15651	3.30147	-0.886847	0.499321	-1.77611	0.0757155	0.221466	ENSMUSG00000089663
Gm15655	136.212	-0.554453	0.209606	-2.64521	0.00816392	0.0475312	ENSMUSG00000086717
Gm15663	0.308514	1.99085	1.60349	1.24158	0.214392		ENSMUSG00000085282
Gm15672	3.45779	0.08599	0.507912	0.169301	0.86556	0.936812	ENSMUSG00000086873
Gm15675	0.204483	2.51391	2.19075	1.14751	0.25117		ENSMUSG00000086825
Gm15677	0						ENSMUSG00000086814
Gm15688	0.0317241	3.12727	5.8473	0.534823	0.592772		ENSMUSG00000089737
Gm15689	0.0161139	0	5.85216	0	1		ENSMUSG00000089924
Gm15690	0.314612	-0.308958	1.34025	-0.230523	0.817685		ENSMUSG00000086165
Gm15700	0.0974041	1.77679	3.51038	0.506151	0.61275		ENSMUSG00000087492
Gm15704	0.752571	-0.164981	0.959137	-0.17201	0.86343		ENSMUSG00000085658
Gm15706	19.9859	-0.933818	0.261573	-3.57002	0.000356959	0.00467475	ENSMUSG00000086013
Gm15708	24.1847	-0.209545	0.211261	-0.991876	0.321258	0.546653	ENSMUSG00000086894
Gm15713	0.109274	-0.103097	3.36065	-0.0306778	0.975527		ENSMUSG00000085499
Gm15718	0.293787	-1.09271	1.33161	-0.820591	0.411879		ENSMUSG00000085663
Gm15726	0.379064	0.276824	1.19087	0.232455	0.816184		ENSMUSG00000087263
Gm15728	0.423026	-0.163776	1.04668	-0.156472	0.875661		ENSMUSG00000086075
Gm15736	0.55752	0.686967	0.99776	0.688509	0.491132		ENSMUSG00000085713
Gm15737	0						ENSMUSG00000079462
Gm15738	0.0157414	0	5.85216	0	1		ENSMUSG00000087526
Gm15743	0.0475277	1.50292	5.84479	0.257139	0.797071		ENSMUSG00000086645
Gm15747	9.98088	1.35004	0.366129	3.68733	0.000226616	0.00326834	ENSMUSG00000086700
Gm15751	0.453539	0.121763	1.2003	0.101443	0.919198		ENSMUSG00000086753
Gm15756	0						ENSMUSG00000089781
Gm15758	0.421279	1.62808	1.3928	1.16893	0.242433		ENSMUSG00000089719
Gm15764	14.2418	-0.0623599	0.271377	-0.229791	0.818254	0.911666	ENSMUSG00000087556
Gm15774	0.643522	-0.294921	1.00711	-0.292838	0.769646		ENSMUSG00000085118
Gm15775	0.0601709	1.77676	5.85216	0.303608	0.761426		ENSMUSG00000089820
Gm15777	0.0891666	0.865127	4.05804	0.213188	0.83118		ENSMUSG00000085269
Gm15787	4.69256	0.038083	0.411091	0.0926387	0.926191	0.966077	ENSMUSG00000086247
Gm15809	0.071937	1.77676	5.74698	0.309163	0.757197		ENSMUSG00000090135
Gm15816	0.15214	0.282689	2.35631	0.119971	0.904506		ENSMUSG00000086741
Gm15821	0.373899	0.292179	1.15111	0.253823	0.799633		ENSMUSG00000081512
Gm15829	2.12989	0.872652	0.53433	1.63317	0.102433	0.268435	ENSMUSG00000086083
Gm15831	0						ENSMUSG00000085858
Gm15832	4.99845	0.190459	0.390351	0.487919	0.625607	0.795169	ENSMUSG00000085894
Gm15834	17.4476	0.267289	0.283205	0.9438	0.345272	0.570924	ENSMUSG00000085054
Gm15850	7.26506	-0.63053	0.344762	-1.82889	0.0674165	0.205048	ENSMUSG00000086264
Gm15851	0.0100016	0	5.85216	0	1		ENSMUSG00000090208
Gm15852	0.0528274	1.77676	5.85216	0.303608	0.761426		ENSMUSG00000089990
Gm15853	7.73519	-0.205772	0.313446	-0.656485	0.511512	0.715156	ENSMUSG00000103400
Gm15856	0.249956	-0.204559	1.84517	-0.110862	0.911726		ENSMUSG00000086527
Gm15859	4.46456	-0.546555	0.449041	-1.21716	0.223542	0.4394	ENSMUSG00000086944
Gm15860	2.35078	-0.0308717	0.493861	-0.062511	0.950156	0.975866	ENSMUSG00000087336
Gm15867	0						ENSMUSG00000089812
Gm15868	0.198365	0.284643	1.7616	0.161582	0.871635		ENSMUSG00000085612
Gm15872	0.264856	0.108762	1.55106	0.0701208	0.944097		ENSMUSG00000090080
Gm15873	3.49949	0.186947	0.499345	0.374384	0.708119	0.847499	ENSMUSG00000085725
Gm15879	2.11824	-0.216845	0.598161	-0.362519	0.716964	0.85312	ENSMUSG00000084790
Gm15880	14.2425	-0.849127	0.266558	-3.18552	0.00144493	0.013619	ENSMUSG00000084821
Gm15886	0.153159	0.831834	2.60529	0.319286	0.74951		ENSMUSG00000085754
Gm15889	0.370186	2.04078	1.56976	1.30005	0.193582		ENSMUSG00000089712
Gm15890	0.303638	0.609684	1.41752	0.430104	0.66712		ENSMUSG00000090105
Gm15892	0.535238	0.621119	1.18606	0.523684	0.600498		ENSMUSG00000087373
Gm15893	0.14631	1.01477	2.14848	0.47232	0.636698		ENSMUSG00000085246
Gm15902	0.588188	1.5428	1.23359	1.25066	0.211058		ENSMUSG00000086012
Gm15903	5.77534	-0.0995856	0.461614	-0.215733	0.829195	0.917528	ENSMUSG00000086916
Gm15906	0						ENSMUSG00000087416
Gm15907	2.0738	-1.28424	0.736116	-1.74462	0.0810516	0.230868	ENSMUSG00000087319
Gm15910	0.619995	-1.03396	1.10091	-0.939187	0.347635		ENSMUSG00000087480
Gm15912	25.4979	-0.115514	0.163932	-0.704649	0.481029	0.692114	ENSMUSG00000085881
Gm15927	1.16407	-0.383539	0.845291	-0.453736	0.650019	0.810402	ENSMUSG00000085039
Gm15929	0.0909611	1.2536	3.19547	0.392304	0.694834		ENSMUSG00000086032
Gm15938	0.694645	-0.705742	0.979092	-0.720813	0.471025		ENSMUSG00000087532
Gm15943	0.299955	0.642116	1.54391	0.415904	0.677481		ENSMUSG00000086801
Gm15952	19.6867	-0.582319	0.202951	-2.86926	0.00411435	0.0290938	ENSMUSG00000085655
Gm15956	0.921807	-1.11188	0.91903	-1.20985	0.226338		ENSMUSG00000086935
Gm15964	10.7627	0.902808	0.307678	2.93426	0.00334343	0.0251291	ENSMUSG00000085337
Gm15965	4.44244	-0.083223	0.402509	-0.20676	0.836197	0.921795	ENSMUSG00000085279
Gm15966	0.241156	0.177726	2.05713	0.0863952	0.931152		ENSMUSG00000085865
Gm15972	2.13956	-0.592659	0.57379	-1.03288	0.301658	0.527459	ENSMUSG00000086287
Gm15978	0.814277	-0.857085	0.928975	-0.922615	0.356208		ENSMUSG00000089701
Gm15979	0.832762	0.467953	0.956246	0.489364	0.624584		ENSMUSG00000087016
Gm15983	0.255054	1.03222	1.7945	0.575213	0.565147		ENSMUSG00000087168
Gm15987	0.248281	1.77679	2.48967	0.713666	0.475434		ENSMUSG00000085786
Gm15991	10.4341	-0.63254	0.316453	-1.99884	0.0456252	0.157264	ENSMUSG00000087266
Gm16001	0.770709	-0.457274	0.945561	-0.483601	0.628669		ENSMUSG00000085433
Gm16006	0.25677	0.170328	1.50058	0.113508	0.909628		ENSMUSG00000090002
Gm16008	0.281367	1.36289	1.70485	0.79942	0.424047		ENSMUSG00000087381
Gm16010	0.0238273	0	5.85216	0	1		ENSMUSG00000085541
Gm16014	0.0896992	1.77677	5.85216	0.303609	0.761426		ENSMUSG00000086479
Gm16023	14.974	-0.0410186	0.222184	-0.184616	0.853531	0.930311	ENSMUSG00000086682
Gm16028	0.543397	-1.8186	1.13526	-1.60192	0.109174		ENSMUSG00000090252
Gm16033	0.0952199	3.08017	5.11234	0.602497	0.546843		ENSMUSG00000086998
Gm16041	0.0165049	1.77672	5.85216	0.303601	0.761432		ENSMUSG00000085623
Gm16045	0.208299	-0.328845	5.81072	-0.0565928	0.95487		ENSMUSG00000086050
Gm16046	0.0655735	0	5.85216	0	1		ENSMUSG00000085705
Gm1604a	1.09698	-1.19836	0.979068	-1.22398	0.22096	0.436384	ENSMUSG00000116760
Gm16054	0.0482493	0	5.85216	0	1		ENSMUSG00000087431
Gm16055	0.114774	-0.616848	3.322	-0.185686	0.852691		ENSMUSG00000089890
Gm16059	9.432	-0.695924	0.36661	-1.89827	0.0576612	0.184443	ENSMUSG00000085802
Gm16062	16.6405	-0.17246	0.268218	-0.642984	0.520234	0.721867	ENSMUSG00000087249
Gm16066	0.296789	0.0481114	1.39285	0.0345417	0.972445		ENSMUSG00000082848
Gm16069	1.11671	-0.446447	0.825423	-0.540871	0.588597	0.767235	ENSMUSG00000086718
Gm16076	0						ENSMUSG00000087514
Gm16083	0.160639	2.27414	5.52438	0.411655	0.680593		ENSMUSG00000085526
Gm16091	1.32531	0.21617	0.669468	0.322898	0.746772	0.870051	ENSMUSG00000087502
Gm16093	0.164521	1.53713	2.28394	0.67302	0.500935		ENSMUSG00000087108
Gm16094	0.717497	1.09378	1.09893	0.995311	0.319585		ENSMUSG00000090103
Gm16096	2.39652	0.00459051	0.573113	0.00800978	0.993609	0.997272	ENSMUSG00000087135
Gm16098	0.215787	2.46238	2.7962	0.880617	0.378525		ENSMUSG00000086754
Gm16099	0.0252184	0	5.85216	0	1		ENSMUSG00000087114
Gm16104	0.437025	0.735949	1.10102	0.668428	0.503861		ENSMUSG00000085327
Gm16105	0.0442817	1.77675	5.85216	0.303605	0.761429		ENSMUSG00000084849
Gm16116	0.199474	1.00212	1.91978	0.521995	0.601674		ENSMUSG00000090217
Gm16118	94.3461	0.30756	0.126367	2.43386	0.014939	0.0731938	ENSMUSG00000089797
Gm16120	0.286379	0.446613	1.5527	0.287637	0.773625		ENSMUSG00000087248
Gm16121	0.296101	-0.274901	1.72659	-0.159216	0.873499		ENSMUSG00000087606
Gm16124	21.8753	0.173095	0.21657	0.799259	0.42414	0.645591	ENSMUSG00000086914
Gm16132	0.667659	0.48938	0.96913	0.504969	0.613581		ENSMUSG00000090232
Gm16133	0.476494	-0.559709	1.10627	-0.505942	0.612897		ENSMUSG00000089854
Gm16135	0.0421372	2.73697	5.85036	0.46783	0.639906		ENSMUSG00000084985
Gm16136	0						ENSMUSG00000089804
Gm16140	0.118886	0.42854	2.61924	0.163612	0.870036		ENSMUSG00000084085
Gm16141	0.452933	-0.624135	1.07839	-0.578764	0.562749		ENSMUSG00000087507
Gm16146	0.697452	-0.0821352	0.976381	-0.0841221	0.932959		ENSMUSG00000089744
Gm16150	0						ENSMUSG00000085391
Gm16152	0.0795105	1.77676	5.85216	0.303607	0.761427		ENSMUSG00000087131
Gm16153	6.83229	-1.0122	0.382823	-2.64403	0.00819256	0.0475919	ENSMUSG00000085687
Gm16155	1.98706	0.507645	0.579112	0.876592	0.380708	0.604827	ENSMUSG00000085409
Gm16156	0						ENSMUSG00000087436
Gm16157	0.0553766	0	5.85216	0	1
Gm16158	0						ENSMUSG00000086410
Gm16160	0.131964	1.2545	3.54869	0.353511	0.723706		ENSMUSG00000089916
Gm16168	0.728245	-0.313409	1.08631	-0.288508	0.772958		ENSMUSG00000089941
Gm16169	0.253667	1.07155	2.97558	0.360113	0.718762		ENSMUSG00000089907
Gm16170	0.61975	-0.0349317	1.40724	-0.0248229	0.980196		ENSMUSG00000086245
Gm16172	0.872086	0.541276	1.10095	0.491642	0.622972		ENSMUSG00000086472
Gm16174	2.23798	0.58714	0.655902	0.895165	0.370699	0.596467	ENSMUSG00000087593
Gm16181	0.899288	-1.3831	0.874549	-1.5815	0.113763		ENSMUSG00000081650
Gm16183	1.56006	-1.46156	0.808316	-1.80815	0.0705835	0.210984	ENSMUSG00000086067
Gm16185	9.00146	-0.0766547	0.310238	-0.247083	0.804844	0.903886	ENSMUSG00000084911
Gm16188	0.00938228	1.25686	5.84876	0.214893	0.82985		ENSMUSG00000085368
Gm16189	0.063114	1.04786	5.24069	0.199948	0.841521		ENSMUSG00000085284
Gm16192	26.0522	-0.0724454	0.175746	-0.412216	0.680181	0.830837	ENSMUSG00000086773
Gm16196	28.9354	-0.405106	0.207062	-1.95645	0.0504118	0.168668	ENSMUSG00000086154
Gm16201	6.53659	-0.293132	0.315853	-0.928063	0.353375	0.579114	ENSMUSG00000086742
Gm16206	0.0675065	0.562485	5.11131	0.110047	0.912372		ENSMUSG00000085174
Gm16208	0.0530249	1.04556	5.84543	0.178868	0.858041		ENSMUSG00000085464
Gm16213	0.124605	0.854099	2.20712	0.386974	0.698775		ENSMUSG00000090017
Gm16214	0.0960344	0	5.85216	0	1		ENSMUSG00000086360
Gm16217	0.066703	1.25592	4.46808	0.281087	0.778644		ENSMUSG00000086499
Gm16222	0.086731	0.041435	3.59848	0.0115146	0.990813		ENSMUSG00000086798
Gm16225	0.218149	1.22037	1.94421	0.627693	0.530205		ENSMUSG00000086884
Gm16230	1.97087	0.0192899	0.627921	0.0307203	0.975493	0.988489	ENSMUSG00000087163
Gm16231	0.0550457	0	5.85216	0	1		ENSMUSG00000090163
Gm16233	0.0673178	2.80558	5.08216	0.552044	0.580918		ENSMUSG00000085773
Gm16234	0.101854	0.12941	3.42159	0.0378215	0.96983		ENSMUSG00000085572
Gm16235	0.292629	2.21643	2.0222	1.09605	0.273058		ENSMUSG00000087429
Gm16237	0.120409	1.25029	2.47455	0.505261	0.613376		ENSMUSG00000086694
Gm16239	0.233946	-0.277076	1.33653	-0.20731	0.835768		ENSMUSG00000089994
Gm16240	0.127608	1.69721	2.63999	0.642886	0.520298		ENSMUSG00000089711
Gm16244	1.36025	0.313066	0.709027	0.441542	0.65882	0.816928	ENSMUSG00000090235
Gm16246	0.129882	0.0607226	3.65779	0.0166009	0.986755		ENSMUSG00000086372
Gm16251	0.0718818	1.25686	5.74693	0.218701	0.826883		ENSMUSG00000090075
Gm16253	3.82007	0.027012	0.52379	0.0515703	0.958871	0.979922	ENSMUSG00000087610
Gm16262	0.176443	0.490691	2.06096	0.238088	0.811813		ENSMUSG00000089709
Gm16267	0.0400057	0	5.85216	0	1		ENSMUSG00000084979
Gm16275	0.0149627	0	5.85216	0	1		ENSMUSG00000086719
Gm16278	0.403437	-0.398523	1.46034	-0.272898	0.784931		ENSMUSG00000084862
Gm16279	4.87928	-0.266506	0.396488	-0.672166	0.501478	0.708258	ENSMUSG00000084998
Gm16283	3.39292	-0.0598458	0.444265	-0.134707	0.892843	0.950414	ENSMUSG00000087020
Gm16286	376.137	-0.0809963	0.0868168	-0.932957	0.350842	0.577185
Gm16287	5.99116	-0.539078	0.37835	-1.42481	0.154212	0.348524	ENSMUSG00000073739
Gm16294	0.0323994	1.77674	5.85216	0.303603	0.76143		ENSMUSG00000056332
Gm16299	6.76034	-0.5524	0.533332	-1.03575	0.300318	0.526317	ENSMUSG00000089679
Gm16302	0.272654	1.24117	1.73182	0.716685	0.473568		ENSMUSG00000090023
Gm16310	5.82837	-0.844884	0.444337	-1.90145	0.0572434	0.183363	ENSMUSG00000086331
Gm16315	0.72975	1.44046	1.25734	1.14564	0.251943		ENSMUSG00000090230
Gm16316	3.3843	0.179267	0.434647	0.412443	0.680014	0.830774	ENSMUSG00000087129
Gm16333	0.00573979	0	5.85216	0	1		ENSMUSG00000090057
Gm16337	5.19721	0.190443	0.364662	0.522247	0.601499	0.777729	ENSMUSG00000089794
Gm16341	0.0101023	0	5.85216	0	1		ENSMUSG00000087538
Gm16348	2.14455	-0.938192	0.671969	-1.39618	0.162659	0.360979	ENSMUSG00000085445
Gm16364	0.0331597	2.73698	5.85036	0.467831	0.639906		ENSMUSG00000087014
Gm16364	0.0331597	2.73698	5.85036	0.467831	0.639906		ENSMUSG00000086915
Gm16364.1	0.252304	0.75975	1.99023	0.38174	0.702655
Gm1647	0.722492	-0.647123	1.04824	-0.617343	0.537008		ENSMUSG00000094763
Gm16499	0.232099	0.0384083	2.5215	0.0152323	0.987847		ENSMUSG00000108255
Gm16499	0.232099	0.0384083	2.5215	0.0152323	0.987847		ENSMUSG00000108175
Gm16499.1	0.897194	-1.09122	0.947017	-1.15227	0.249209
Gm16534	0.167721	0.535746	1.84678	0.290097	0.771742		ENSMUSG00000090157
Gm16536	34.4161	-0.101665	0.149918	-0.678136	0.497685	0.704881	ENSMUSG00000089810
Gm16537	5.36664	-0.216126	0.353105	-0.612074	0.540489	0.73592	ENSMUSG00000089671
Gm16540	0.0934973	3.07959	5.84763	0.526639	0.598444		ENSMUSG00000090005
Gm16541	2.36423	-0.336076	0.58427	-0.575206	0.565152	0.751594	ENSMUSG00000090117
Gm16548	0.099728	0.961361	3.46091	0.277777	0.781184		ENSMUSG00000086593
Gm16549	0.192849	1.10446	2.09182	0.527988	0.597508		ENSMUSG00000090216
Gm16552	4.44186	-1.31337	0.545649	-2.40699	0.0160845	0.0769754	ENSMUSG00000089729
Gm16555	0.0322809	0	5.85216	0	1		ENSMUSG00000090012
Gm16556	0.111032	0.585954	3.40694	0.171989	0.863446		ENSMUSG00000090192
Gm16565	0.138664	-0.707831	3.10572	-0.227912	0.819714		ENSMUSG00000089829
Gm16568	0.389787	0.347945	1.42983	0.243346	0.807737		ENSMUSG00000089702
Gm16575	0.252805	2.13711	1.75544	1.21742	0.223444		ENSMUSG00000089796
Gm16576	12.4221	-0.169887	0.254096	-0.668593	0.503755	0.710053	ENSMUSG00000087543
Gm16578	3.67828	0.983846	0.431815	2.2784	0.022703	0.0982874	ENSMUSG00000090016
Gm16587	0.0243368	0	5.85216	0	1		ENSMUSG00000090081
Gm16599	0.28159	1.57035	1.48974	1.05411	0.291833		ENSMUSG00000086220
Gm16617	6.94651	-0.86662	0.366345	-2.36559	0.0180016	0.0831162	ENSMUSG00000097633
Gm16618	0.334615	-0.992678	1.47212	-0.674321	0.500107		ENSMUSG00000086837
Gm16638	22.7244	-0.432482	0.186577	-2.31799	0.02045	0.0910199	ENSMUSG00000087088
Gm16675	3.95386	0.571125	0.38433	1.48603	0.137272	0.324839	ENSMUSG00000097534
Gm16701.1	0.275165	0.136424	2.0095	0.0678893	0.945874
Gm16712	0.63757	-1.01527	0.946637	-1.0725	0.283497		ENSMUSG00000097077
Gm16725	0.698336	-0.982422	0.958191	-1.02529	0.305227		ENSMUSG00000087300
Gm16726	2.04738	0.595274	0.566605	1.0506	0.293443	0.519134	ENSMUSG00000086816
Gm1673	46.8577	1.24594	0.307662	4.0497	5.12824e-05	0.00102572
Gm16731	2.82335	-1.12034	0.574255	-1.95095	0.0510631	0.170261	ENSMUSG00000085990
Gm16740	15.5174	-0.535398	0.253825	-2.10932	0.034917	0.131898	ENSMUSG00000097167
Gm16741	0.123329	0.589559	3.66897	0.160688	0.872339		ENSMUSG00000084775
Gm16751	2.09116	0.115761	0.656799	0.17625	0.860097	0.933772	ENSMUSG00000085303
Gm16754	0.874026	-0.823655	1.01396	-0.812318	0.416609		ENSMUSG00000097439
Gm16759	2.84572	-0.444867	0.493522	-0.901412	0.367369	0.593441	ENSMUSG00000086539
Gm16793	0.731642	0.0185192	1.05753	0.0175117	0.986028		ENSMUSG00000097357
Gm16794	20.8019	-0.683526	0.216781	-3.15307	0.00161564	0.0148068	ENSMUSG00000097777
Gm16835	0.978939	-0.181107	1.0278	-0.176209	0.86013		ENSMUSG00000087479
Gm16838	0.00805696	0	5.85216	0	1		ENSMUSG00000085689
Gm16845	13.9209	-0.4759	0.28541	-1.66742	0.09543	0.257104	ENSMUSG00000096981
Gm16853	0.643974	-1.02185	0.926794	-1.10256	0.270217		ENSMUSG00000097665
Gm16861	12.201	-0.167161	0.250825	-0.666443	0.505128	0.711037	ENSMUSG00000097397
Gm16867	30.789	-0.471941	0.19596	-2.40835	0.0160249	0.0768111	ENSMUSG00000093954
Gm16892	5.77203	-0.284227	0.360592	-0.788223	0.430566	0.651118	ENSMUSG00000097876
Gm16894	6.25696	-0.0601495	0.37159	-0.16187	0.871408	0.939781	ENSMUSG00000097899
Gm16897	0.657739	-0.821275	1.03204	-0.795778	0.426161		ENSMUSG00000097325
Gm16933	1.62497	-0.416514	0.679006	-0.613417	0.5396	0.73538	ENSMUSG00000086289
Gm16958	1.11564	0.0479658	0.802434	0.0597754	0.952335	0.97658	ENSMUSG00000097456
Gm16973	13.2814	-0.201228	0.252607	-0.796603	0.425682	0.646276	ENSMUSG00000097743
Gm1698	0.322768	2.32452	1.95174	1.191	0.233655		ENSMUSG00000074404
Gm16982	6.3654	0.1906	0.350976	0.543057	0.58709	0.766609	ENSMUSG00000097170
Gm16984	0.161988	0.952112	3.79227	0.251066	0.801763		ENSMUSG00000085962
Gm16998	2.53146	1.03572	0.505839	2.04752	0.0406068	0.145155	ENSMUSG00000097069
Gm17017	0.236884	0.554346	1.70812	0.324536	0.745532		ENSMUSG00000090246
Gm17018	107.731	0.290321	0.120128	2.41677	0.0156591	0.0755794
Gm17021	0.470542	-0.594516	1.08479	-0.548047	0.583659		ENSMUSG00000091661
Gm17024	0.433997	0.290717	1.2417	0.234128	0.814886		ENSMUSG00000090582
Gm17025	15.6054	-0.226821	0.228321	-0.993431	0.3205	0.546127	ENSMUSG00000091492
Gm17029	0.695094	0.0192093	0.962281	0.0199623	0.984073		ENSMUSG00000086740
Gm17034	2.05629	-1.38616	0.78654	-1.76236	0.078009	0.225371	ENSMUSG00000090293
Gm17035	0.0209867	1.77674	5.85216	0.303604	0.76143		ENSMUSG00000091479
Gm17036	0.141882	0.83916	2.57609	0.32575	0.744614		ENSMUSG00000091165
Gm17039	0.794557	-0.0336171	0.921347	-0.0364869	0.970894		ENSMUSG00000092103
Gm17041	0.116266	0	5.85216	0	1		ENSMUSG00000090570
Gm17055	0.0361721	1.77674	5.85216	0.303604	0.76143		ENSMUSG00000090576
Gm17056	1.7655	-0.626004	0.665617	-0.940487	0.346968	0.572806	ENSMUSG00000090387
Gm17058	1.9319	0.123993	0.606519	0.204433	0.838015	0.922405	ENSMUSG00000090406
Gm17066	72.9146	-0.506914	0.152926	-3.31477	0.000917188	0.0096627	ENSMUSG00000091509
Gm17077	0.341327	1.98707	1.64208	1.2101	0.226242		ENSMUSG00000090357
Gm17080	0.347197	0.398356	1.16513	0.341899	0.732427		ENSMUSG00000067389
Gm17088	3.09238	0.499745	0.536066	0.932245	0.35121	0.577442	ENSMUSG00000091438
Gm17089	0.863466	-1.28877	0.938038	-1.3739	0.169473		ENSMUSG00000092134
Gm17092	33.8523	-0.105793	0.154534	-0.684594	0.4936	0.701707	ENSMUSG00000091623
Gm17096	0.253489	-0.0229756	1.32888	-0.0172894	0.986206		ENSMUSG00000090397
Gm17102	0.00534371	1.77672	5.85216	0.3036	0.761433		ENSMUSG00000091864
Gm17103	0.366791	-1.15869	1.46296	-0.792018	0.42835		ENSMUSG00000091238
Gm17105	0.0371156	1.04555	5.84543	0.178866	0.858043		ENSMUSG00000091079
Gm17106	0.0887012	0.64736	3.20579	0.201935	0.839968		ENSMUSG00000078489
Gm17108	1.47344	-0.445075	0.760109	-0.585541	0.558184	0.747531	ENSMUSG00000091133
Gm17110	0.136499	0.857504	2.9336	0.292304	0.770054		ENSMUSG00000090779
Gm17111	0.950914	-1.78547	0.881938	-2.02448	0.0429205		ENSMUSG00000090327
Gm17115	0.0487056	0.390619	5.83285	0.0669688	0.946607		ENSMUSG00000091968
Gm17122	0.975272	-0.499801	0.924089	-0.540858	0.588605		ENSMUSG00000090458
Gm17130	0.394495	-0.37052	1.14554	-0.323446	0.746357		ENSMUSG00000106894
Gm17133	0.906422	-0.975482	1.04697	-0.931715	0.351484		ENSMUSG00000091160
Gm17134	0.407225	-0.407046	1.21419	-0.335242	0.737443		ENSMUSG00000090860
Gm17139	0.137313	-1.0187	2.78071	-0.366344	0.714108		ENSMUSG00000092006
Gm17146	4.17693	-0.597943	0.458079	-1.30533	0.191782	0.40165	ENSMUSG00000091881
Gm17160	1.16747	0.0187679	0.773746	0.0242559	0.980649	0.991048	ENSMUSG00000090329
Gm17163	0.0126631	1.25686	5.84876	0.214893	0.82985		ENSMUSG00000092042
Gm17167	1.25801	-0.00767364	0.744298	-0.0103099	0.991774	0.996764	ENSMUSG00000091542
Gm17173	0.0523058	1.77672	5.85216	0.303601	0.761432		ENSMUSG00000090709
Gm17191	0.960484	-0.23182	0.76322	-0.303739	0.761327		ENSMUSG00000091587
Gm17193	0.386492	-0.129809	1.69729	-0.0764801	0.939037		ENSMUSG00000079645
Gm17196	0.357681	-1.40309	1.25198	-1.12069	0.262418		ENSMUSG00000090708
Gm1720	0.811786	1.65196	1.40044	1.1796	0.238158		ENSMUSG00000086860
Gm17200	0.450266	0.168988	1.36488	0.123812	0.901464		ENSMUSG00000090608
Gm17201	0.780157	-0.547319	0.960064	-0.570085	0.56862		ENSMUSG00000090761
Gm17203	4.38345	0.498122	0.449504	1.10816	0.267793	0.490667	ENSMUSG00000090965
Gm17210	0.0295501	0	5.85216	0	1		ENSMUSG00000090459
Gm17216	2.43911	-0.644902	0.61682	-1.04553	0.295779	0.521936	ENSMUSG00000084823
Gm17224	0.0682364	1.25691	5.84876	0.214902	0.829844		ENSMUSG00000092085
Gm17225	0.0226268	1.77673	5.85216	0.303603	0.761431		ENSMUSG00000090427
Gm17227	9.13202	-0.86512	0.416397	-2.07763	0.0377433	0.138811	ENSMUSG00000091558
Gm17231	0.608891	0.705409	1.07402	0.656793	0.511314		ENSMUSG00000091908
Gm17233	0.38741	0.256853	1.52568	0.168353	0.866305		ENSMUSG00000090706
Gm17249	22.6462	-1.04795	0.214679	-4.88148	1.05293e-06	4.61045e-05	ENSMUSG00000097309
Gm17251	26.0006	-0.389935	0.189151	-2.0615	0.039255	0.142029
Gm17259	26.068	-0.521331	0.209357	-2.49015	0.0127688	0.0656493	ENSMUSG00000097793
Gm17266	0						ENSMUSG00000117781
Gm17276	0.246075	-0.42913	1.461	-0.293724	0.768969		ENSMUSG00000097305
Gm17300	4.86963	0.000440739	0.457679	0.000962987	0.999232	0.999712	ENSMUSG00000091021
Gm17324	1.38119	-1.80012	0.912548	-1.97263	0.0485373	0.164357	ENSMUSG00000090317
Gm17344	5.95713	0.121221	0.336009	0.360768	0.718273	0.853491	ENSMUSG00000078143
Gm17354	43.4878	-0.850486	0.18745	-4.53714	5.70212e-06	0.000181139	ENSMUSG00000091985
Gm17359	0.13591	-0.116924	2.54452	-0.0459513	0.963349
Gm17382	0.499686	0.51318	1.35001	0.38013	0.703849		ENSMUSG00000078838
Gm17396	0.0080103	0	5.85216	0	1		ENSMUSG00000079669
Gm17399	4.75508	-0.205682	0.434029	-0.47389	0.635578	0.802161	ENSMUSG00000097402
Gm17435	18.6863	-0.351213	0.229809	-1.52828	0.126442	0.308307	ENSMUSG00000097000
Gm17455	0.313892	-1.40225	1.58308	-0.885775	0.375739		ENSMUSG00000090439
Gm17473	0.0206678	1.77673	5.85216	0.303603	0.76143		ENSMUSG00000097805
Gm17477	17.7624	-0.249368	0.210833	-1.18277	0.236899	0.456351	ENSMUSG00000084917
Gm17484	5.03028	-0.196332	0.407247	-0.482096	0.629737	0.798244	ENSMUSG00000091514
Gm17491	46.7795	-0.307998	0.169415	-1.81801	0.0690629	0.208102	ENSMUSG00000097042
Gm17494	11.5149	-0.0344109	0.256073	-0.134379	0.893103	0.950466	ENSMUSG00000057359
Gm17501	0.384397	-0.836859	1.36311	-0.613935	0.539258		ENSMUSG00000097183
Gm17509	0.018475	0	5.85216	0	1		ENSMUSG00000091423
Gm17529	1.63208	-1.68943	0.802877	-2.10422	0.035359	0.13301	ENSMUSG00000097443
Gm17546	1.09283	-2.04859	0.898616	-2.27971	0.0226246	0.0981828	ENSMUSG00000078648
Gm17552	1.56968	-0.727248	0.723557	-1.0051	0.314848	0.540348	ENSMUSG00000097233
Gm17590	2.3064	-1.99102	0.80481	-2.4739	0.0133649	0.0679948	ENSMUSG00000106588
Gm17597	3.1734	0.0395543	0.502008	0.0787922	0.937198	0.970834	ENSMUSG00000097613
Gm17634	0.0299603	0	5.85216	0	1		ENSMUSG00000097482
Gm17638	3.69351	0.224892	0.461698	0.487097	0.626189	0.795475	ENSMUSG00000097057
Gm17655	19.6847	0.0399301	0.185197	0.215609	0.829292	0.917528	ENSMUSG00000090963
Gm17657	0.249124	-0.296348	1.96085	-0.151132	0.879872
Gm17660	0.197834	-0.58407	1.92003	-0.304199	0.760976
Gm17690	16.8728	-0.235317	0.301905	-0.779439	0.435721	0.655177	ENSMUSG00000097204
Gm17705	17.9821	-0.800248	0.40159	-1.9927	0.0462945	0.158765	ENSMUSG00000090936
Gm17733	0.0682789	2.8517	5.84938	0.487522	0.625889		ENSMUSG00000097486
Gm17745	10.8592	-0.0574553	0.303733	-0.189164	0.849964	0.928774	ENSMUSG00000110647
Gm17746	0.0207524	1.77672	5.85216	0.303601	0.761432		ENSMUSG00000112937
Gm17749	0.0315953	0	5.85216	0	1		ENSMUSG00000111818
Gm17750	1.58281	-0.159285	0.769681	-0.206949	0.83605	0.921703	ENSMUSG00000098087
Gm17753	0.165047	0.760396	2.28339	0.333012	0.739125		ENSMUSG00000115867
Gm17767	0						ENSMUSG00000099413
Gm17949	0.964828	-1.05	0.849502	-1.23601	0.216453		ENSMUSG00000109739
Gm18280	0.101283	1.25425	3.43847	0.36477	0.715283		ENSMUSG00000117805
Gm19261	0.517658	3.28762	1.89283	1.73689	0.0824075		ENSMUSG00000100529
Gm19265	1.74914	-0.131595	0.622047	-0.211552	0.832457	0.919671	ENSMUSG00000107230
Gm19325	5.32335	-0.0366459	0.474948	-0.0771576	0.938498	0.971409	ENSMUSG00000101365
Gm19331	0.0166349	1.77672	5.85216	0.303601	0.761432		ENSMUSG00000102332
Gm19391	0.455608	1.1821	1.44737	0.816719	0.414089		ENSMUSG00000105139
Gm19395	0.026257	0.960311	5.84417	0.16432	0.86948		ENSMUSG00000112709
Gm19409	4.24022	-0.792012	0.569122	-1.39164	0.164031	0.362874	ENSMUSG00000106229
Gm19412	4.23771	-0.038767	0.406061	-0.0954709	0.923941	0.964642	ENSMUSG00000101438
Gm19426	0.1597	3.39245	5.8418	0.580721	0.561429		ENSMUSG00000097187
Gm19434	0.0891228	0.554565	3.59872	0.1541	0.877531		ENSMUSG00000108239
Gm19461	0.00403857	1.77672	5.85216	0.3036	0.761433		ENSMUSG00000101693
Gm19466	0.116623	-0.597936	2.90287	-0.205981	0.836805		ENSMUSG00000118362
Gm19500	1.13143	2.20066	0.782611	2.81194	0.00492433	0.0331954	ENSMUSG00000117864
Gm19510	1.69742	-1.51433	0.831532	-1.82113	0.0685875	0.207269	ENSMUSG00000115426
Gm19519	0.433511	-0.459696	1.15538	-0.397874	0.690723		ENSMUSG00000118391
Gm19522	1.48016	0.382874	0.635115	0.602841	0.546614	0.739276	ENSMUSG00000116903
Gm19531	0.277091	-0.254905	1.42267	-0.179173	0.857802		ENSMUSG00000111348
Gm19554	0.0762978	2.12349	5.84463	0.363323	0.716364		ENSMUSG00000113835
Gm19557	0.275925	1.18483	1.87277	0.632661	0.526955		ENSMUSG00000097990
Gm19569	0.565998	0.474982	1.32194	0.359308	0.719365		ENSMUSG00000099094
Gm19582	0.859203	0.203018	0.785792	0.258362	0.796128		ENSMUSG00000101942
Gm19585	2.78498	0.751867	0.871015	0.863208	0.388023	0.611125	ENSMUSG00000100150
Gm19590	0.332857	-0.752811	1.52301	-0.494293	0.621099		ENSMUSG00000107061
Gm19605	10.1962	-0.335028	0.274043	-1.22254	0.221504	0.436957	ENSMUSG00000113585
Gm19667	1.69471	-1.14651	0.657372	-1.74408	0.0811456	0.23091	ENSMUSG00000099373
Gm19684	0.430979	0.986214	1.54516	0.638259	0.523305		ENSMUSG00000092277
Gm19689	8.74199	-1.14166	0.389196	-2.93338	0.00335298	0.025188	ENSMUSG00000117399
Gm19696	0.212163	0.353807	2.00726	0.176263	0.860087		ENSMUSG00000117485
Gm19705	1.69823	-0.494389	0.81083	-0.609732	0.542039	0.736484	ENSMUSG00000097113
Gm19708	1.04411	-1.64154	0.904335	-1.81519	0.0694947	0.208928	ENSMUSG00000105296
Gm19710	4.17797	-0.136483	0.406318	-0.335901	0.736945	0.86397	ENSMUSG00000105552
Gm19719	0.890308	-1.01099	0.886229	-1.14078	0.253961		ENSMUSG00000107317
Gm1976	20.6226	-0.2523	0.231566	-1.08954	0.275917	0.501077	ENSMUSG00000066057
Gm1979	0						ENSMUSG00000091049
Gm19935	1.8314	-0.861006	0.768005	-1.12109	0.262248	0.484398	ENSMUSG00000110332
Gm19938	0.179911	2.26131	2.9339	0.770752	0.440854		ENSMUSG00000102331
Gm19951	0.527379	0.0566674	1.21404	0.0466768	0.962771		ENSMUSG00000113136
Gm19967	18.7673	-0.560838	0.296246	-1.89315	0.0583381	0.185808	ENSMUSG00000093858
Gm19990	0						ENSMUSG00000112164
Gm2000	192.252	0.584565	0.187696	3.11442	0.00184305	0.0163365
Gm20005	0.038147	0	5.85216	0	1		ENSMUSG00000106674
Gm20033	15.5425	-0.411855	0.231573	-1.77851	0.0753197	0.220477	ENSMUSG00000097640
Gm20036	0.0720142	1.77678	4.95795	0.35837	0.720066		ENSMUSG00000093579
Gm20045	93.581	-0.701265	0.214659	-3.26688	0.00108739	0.0109929	ENSMUSG00000103983
Gm20069	0.480732	3.15707	1.46281	2.15822	0.0309108		ENSMUSG00000095174
Gm20075	2.26266	0.433662	0.526273	0.824025	0.409925	0.6325
Gm20083	1.1214	1.60055	0.920552	1.73868	0.0820902	0.232659	ENSMUSG00000108778
Gm20089	3.17399	-0.999006	0.54514	-1.83257	0.0668669	0.203887	ENSMUSG00000104161
Gm20109	5.23869	1.11633	0.392322	2.84543	0.00443511	0.0308091	ENSMUSG00000097714
Gm20110	0.212765	-0.503656	1.78962	-0.281432	0.778379		ENSMUSG00000111962
Gm20125	0.0707526	0.396071	4.96877	0.079712	0.936466		ENSMUSG00000101969
Gm20139	0.0499581	2.73698	5.85036	0.467831	0.639905		ENSMUSG00000111052
Gm20161	0.0701593	1.25584	4.39243	0.285909	0.774948		ENSMUSG00000117534
Gm20163	0.239926	-1.2705	1.3713	-0.926492	0.35419		ENSMUSG00000110611
Gm20186	28.9739	-0.0828167	0.210982	-0.392529	0.694667	0.839892	ENSMUSG00000106874
Gm20219	2.74989	0.515149	0.547225	0.941384	0.346508	0.572288
Gm20234	20.0063	0.0688428	0.221263	0.311136	0.755697	0.875552	ENSMUSG00000111713
Gm20274	21.3421	-0.475082	0.232171	-2.04626	0.0407309	0.145527	ENSMUSG00000108551
Gm20275	1.31876	-0.141461	0.835499	-0.169313	0.86555	0.936812	ENSMUSG00000110803
Gm20300	36.0291	-0.363905	0.141529	-2.57125	0.0101332	0.0556923	ENSMUSG00000111080
Gm20319	0.0153241	0	5.85216	0	1		ENSMUSG00000092545
Gm20324	4.36678	-0.188582	0.46132	-0.408788	0.682695	0.832052	ENSMUSG00000100199
Gm20337	5.2814	0.697306	0.357678	1.94954	0.0512314	0.170594	ENSMUSG00000112880
Gm20342	92.1085	-0.966047	0.173249	-5.57606	2.46024e-08	2.07357e-06	ENSMUSG00000101599
Gm20379	0.204839	-0.152595	1.64277	-0.0928889	0.925992		ENSMUSG00000100622
Gm20383	0.355077	1.49328	1.54091	0.96909	0.3325		ENSMUSG00000107412
Gm20387	0.0764288	2.80606	5.84976	0.479689	0.631449		ENSMUSG00000092448
Gm20400	0						ENSMUSG00000092500
Gm20404	0.791726	2.56036	0.904683	2.83012	0.00465304		ENSMUSG00000092625
Gm20406	0.429535	-1.5283	1.16747	-1.30908	0.190508		ENSMUSG00000092418
Gm20407	0.330644	-0.700317	1.20437	-0.581478	0.560919		ENSMUSG00000092182
Gm20429	2.71624	1.26262	0.784637	1.60918	0.107577	0.277135	ENSMUSG00000092591
Gm2044	8.10425	-0.521354	0.349313	-1.49251	0.135565	0.322575	ENSMUSG00000085354
Gm20442	0.0570482	1.77675	5.85216	0.303606	0.761428		ENSMUSG00000092600
Gm20443	0.00776798	0	5.85216	0	1		ENSMUSG00000092219
Gm20457	0.922981	-0.281441	1.00501	-0.280037	0.779449		ENSMUSG00000092187
Gm20463	4.23947	-0.172747	0.446425	-0.386956	0.698788	0.841791	ENSMUSG00000092395
Gm20468	0.860997	-1.04734	0.96825	-1.08168	0.279393		ENSMUSG00000092539
Gm20478	0.06932	0	4.38239	0	1		ENSMUSG00000092474
Gm20492	22.113	0.0880625	0.184679	0.476842	0.633475	0.800199	ENSMUSG00000092593
Gm20496	0.078244	1.77677	5.56232	0.31943	0.7494		ENSMUSG00000092550
Gm20501	0.714906	-1.05529	1.14344	-0.922909	0.356055		ENSMUSG00000092536
Gm20512	0.104898	1.05795	3.82422	0.276644	0.782054
Gm20513	0.160219	2.16003	5.60454	0.385408	0.699935		ENSMUSG00000092415
Gm20515	1.64881	-0.753697	0.75183	-1.00248	0.31611	0.541622	ENSMUSG00000092242
Gm20522	9.25709	-0.138654	0.2869	-0.483283	0.628895	0.797608	ENSMUSG00000092241
Gm20528	0.563646	0.46182	1.14082	0.404812	0.685616		ENSMUSG00000092220
Gm20531	0.613358	-2.09249	1.07264	-1.95078	0.0510836		ENSMUSG00000092482
Gm20535	0.102561	1.25433	3.46817	0.361668	0.7176		ENSMUSG00000092373
Gm20536	28.8692	0.294032	0.312683	0.940349	0.347038	0.572806	ENSMUSG00000092386
Gm20539	0.639997	-0.896121	0.979898	-0.914505	0.360452
Gm20544	10.603	0.111159	0.285854	0.388865	0.697376	0.841058	ENSMUSG00000092569
Gm20548	0.736584	-0.818405	0.920619	-0.888973	0.374018		ENSMUSG00000092354
Gm20554	0.0731284	1.77675	5.85216	0.303605	0.761429		ENSMUSG00000093587
Gm20559	46.9144	1.16278	0.247646	4.69531	2.66199e-06	9.92227e-05	ENSMUSG00000106734
Gm20594	0.170349	-0.545155	2.28217	-0.238876	0.811202
Gm20597	0.299262	-1.08595	1.24184	-0.874472	0.381861		ENSMUSG00000112739
Gm2061	0.0703507	0	5.78558	0	1		ENSMUSG00000097615
Gm20616	0.8012	-1.61639	0.985077	-1.64088	0.100823		ENSMUSG00000093628
Gm20621	0.178472	0.401376	2.0793	0.193035	0.846932		ENSMUSG00000093394
Gm20627	0.333431	0.204997	1.54234	0.132912	0.894263		ENSMUSG00000093507
Gm20628	2.36985	1.176	0.538003	2.18586	0.0288261	0.116173	ENSMUSG00000093656
Gm20632	8.82964	-0.0344239	0.312667	-0.110098	0.912332	0.959434	ENSMUSG00000093577
Gm20633	7.35564	0.143967	0.357923	0.40223	0.687515	0.835318	ENSMUSG00000093553
Gm20635	0.953647	1.32933	0.818093	1.62491	0.104182		ENSMUSG00000093720
Gm20636	0.427879	-0.821477	1.18994	-0.690349	0.489975		ENSMUSG00000093637
Gm20644	0.101071	1.77678	3.44674	0.515498	0.606205		ENSMUSG00000093673
Gm20646	0.272786	0.370833	1.8033	0.205642	0.837071		ENSMUSG00000093436
Gm20650	1.68038	-0.120995	0.655142	-0.184686	0.853476	0.930311	ENSMUSG00000093768
Gm20652	0.780134	0.0200422	0.95526	0.0209809	0.983261		ENSMUSG00000093390
Gm20655	0.575663	-0.199746	1.01247	-0.197287	0.843603		ENSMUSG00000093672
Gm20658	0.0299608	0.960312	5.84417	0.16432	0.869479		ENSMUSG00000093765
Gm20659	0.909637	1.24545	0.849849	1.4655	0.142785		ENSMUSG00000093467
Gm20663	0.950373	-0.188482	0.975589	-0.193198	0.846804		ENSMUSG00000093378
Gm20667	0.0875667	2.737	5.85036	0.467835	0.639903		ENSMUSG00000093726
Gm20682	10.7544	-0.692216	0.426327	-1.62367	0.104446	0.271951	ENSMUSG00000093465
Gm20684	0						ENSMUSG00000093405
Gm20686	1.50164	-1.16613	0.720365	-1.61881	0.105489	0.273809	ENSMUSG00000093697
Gm20692	0.0501365	1.04556	5.84543	0.178867	0.858042		ENSMUSG00000093739
Gm20703	48.6742	0.362492	0.186493	1.94373	0.0519286	0.171776	ENSMUSG00000093622
Gm20705	2.26442	-0.249065	0.657606	-0.378745	0.704877	0.845354	ENSMUSG00000093559
Gm20707	57.1687	0.620433	0.144125	4.30481	1.67129e-05	0.000429791	ENSMUSG00000093594
Gm20712	11.4429	0.365133	0.257785	1.41642	0.156651	0.352525	ENSMUSG00000093677
Gm20717	0.260243	-0.106244	1.64205	-0.064702	0.948411		ENSMUSG00000093695
Gm20721	17.2962	0.382199	0.275209	1.38876	0.164907	0.363395
Gm20732	0.1304	0.0145741	2.95648	0.00492955	0.996067		ENSMUSG00000093387
Gm20735	0.44627	0.0162163	1.17572	0.0137926	0.988995		ENSMUSG00000110656
Gm20743	0.198727	2.16344	2.54014	0.851702	0.394379		ENSMUSG00000104117
Gm20751	0.596259	-0.170846	1.17792	-0.14504	0.884679		ENSMUSG00000110016
Gm20757	0						ENSMUSG00000098040
Gm20878	0.39963	1.96821	1.37069	1.43592	0.151024		ENSMUSG00000078747
Gm2093	0.442857	-0.904197	1.24096	-0.728626	0.46623		ENSMUSG00000097662
Gm20939	19.5216	0.0491914	0.185726	0.26486	0.791118	0.896362	ENSMUSG00000095193
Gm21057	2.8911	0.0228102	0.525496	0.043407	0.965377	0.983115	ENSMUSG00000108714
Gm2109	0.0194899	0	5.85216	0	1		ENSMUSG00000100155
Gm21103	0.480497	-1.8032	1.11118	-1.62278	0.104637		ENSMUSG00000094811
Gm21119	0.208377	1.22874	5.68018	0.216321	0.828738
Gm21149	0.117521	2.27402	5.4704	0.415695	0.677633		ENSMUSG00000099762
Gm2115	2.57198	-0.502616	0.697251	-0.720854	0.470999	0.684096
Gm21188	3.03428	1.88428	0.836613	2.25227	0.024305	0.103411
Gm21269	0.589911	-1.22049	1.05111	-1.16114	0.245585		ENSMUSG00000108448
Gm21284	0.24026	0.207374	1.69772	0.122149	0.902781		ENSMUSG00000108660
Gm21671	0						ENSMUSG00000095550
Gm21680	0.0130558	2.73696	5.85036	0.467828	0.639908		ENSMUSG00000106627
Gm21691	0.257291	0.788957	1.81749	0.434093	0.664221		ENSMUSG00000116840
Gm21738	0.784037	-0.966744	0.982795	-0.983668	0.325279
Gm21781	28.1757	-0.453616	0.222749	-2.03644	0.0417059	0.14778	ENSMUSG00000095123
Gm21814	2.96125	-0.0874808	0.520919	-0.167936	0.866634	0.937209	ENSMUSG00000096299
Gm21817	0.153888	1.24909	2.31536	0.539477	0.589558		ENSMUSG00000095651
Gm21833	0.242385	-1.05877	1.44133	-0.734581	0.462595
Gm21844	0.0724858	1.25636	4.95371	0.253621	0.799788		ENSMUSG00000095913
Gm21859	0.0373617	0	5.85216	0	1		ENSMUSG00000095369
Gm21860	14.4262	-0.167735	0.559529	-0.299778	0.764346	0.880494
Gm21887	8.69186	-0.596319	0.478379	-1.24654	0.212566	0.425336
Gm21917	0.373426	-1.34378	1.29732	-1.03581	0.30029		ENSMUSG00000096111
Gm21962	0.03353	1.77674	5.85216	0.303604	0.761429
Gm22146	23.255	1.7584	0.571527	3.07666	0.00209334	0.0178683	ENSMUSG00000117084
Gm2237	65.082	-0.174236	0.178321	-0.977093	0.328523	0.554438	ENSMUSG00000093979
Gm2244	3.37592	-0.305502	0.575896	-0.53048	0.595779	0.773627	ENSMUSG00000092036
Gm2245	30.2811	-0.383772	0.203186	-1.88877	0.0589226	0.186917	ENSMUSG00000089647
Gm2366	0.0894936	0	5.24334	0	1		ENSMUSG00000097491
Gm2379	0.0677029	0	5.85216	0	1		ENSMUSG00000114926
Gm2396	7.00216	-0.566732	0.445432	-1.27232	0.20326	0.415479	ENSMUSG00000099930
Gm2415	4.67028	-0.706784	0.460808	-1.53379	0.125081	0.306367	ENSMUSG00000086119
Gm24362	6.7006	-0.927296	0.392943	-2.35988	0.018281	0.0840883	ENSMUSG00000097995
Gm2447	0.0567323	0	5.85216	0	1		ENSMUSG00000102785
Gm2449	0.990549	-0.984076	0.923292	-1.06583	0.286498	0.51265	ENSMUSG00000097223
Gm2464	0.093072	0.372916	4.53175	0.0822897	0.934416		ENSMUSG00000102215
Gm2479	2.99605	0.816506	0.614429	1.32889	0.183886	0.391176	ENSMUSG00000106555
Gm2511	0.132566	0.202472	2.56246	0.0790147	0.937021
Gm2629	385.125	-0.0445644	0.0868925	-0.512868	0.608043	0.782261	ENSMUSG00000117613
Gm26510	40.4351	-0.345957	0.15498	-2.23226	0.0255975	0.107098	ENSMUSG00000097154
Gm26511	0.710796	0.459511	0.851816	0.539448	0.589578		ENSMUSG00000097155
Gm26512	0.69443	0.294882	1.09266	0.269877	0.787255		ENSMUSG00000097157
Gm26513	2.16076	-0.626126	0.697659	-0.897467	0.36947	0.595341	ENSMUSG00000097150
Gm26519	0.160254	2.22669	3.7208	0.598444	0.549544		ENSMUSG00000097237
Gm26520	88.9655	-0.26465	0.250165	-1.0579	0.290102	0.515142	ENSMUSG00000097429
Gm26531	0.243552	0.715999	1.47969	0.483884	0.628468		ENSMUSG00000097902
Gm26532	190.434	-0.154372	0.159588	-0.967315	0.333386	0.559584	ENSMUSG00000097296
Gm26533	20.9565	-0.147206	0.255661	-0.575786	0.56476	0.751347	ENSMUSG00000097748
Gm26542	38.851	-0.247731	0.147694	-1.67732	0.0934791	0.253821	ENSMUSG00000097887
Gm26543	0.308612	1.94502	1.99883	0.973079	0.330514		ENSMUSG00000097884
Gm26549	17.0172	-0.332103	0.223744	-1.4843	0.137729	0.325483	ENSMUSG00000097217
Gm26555	0.0437946	0	5.85216	0	1		ENSMUSG00000097399
Gm26558	0.0777105	1.77675	5.85216	0.303606	0.761428		ENSMUSG00000097025
Gm26559	0.0134208	0.960298	5.84417	0.164317	0.869481		ENSMUSG00000097027
Gm26562	1.32539	-1.15844	0.747893	-1.54894	0.121396	0.300472	ENSMUSG00000097621
Gm26564	0						ENSMUSG00000111149
Gm26566	0.880706	0.648641	1.08454	0.598081	0.549786
Gm26569	0.809179	0.500991	1.11988	0.447361	0.654614		ENSMUSG00000097313
Gm26571	3.13338	-0.73345	0.540633	-1.35665	0.174893	0.378074	ENSMUSG00000096953
Gm26575	1.28904	-1.60046	0.876056	-1.82689	0.0677167	0.205746	ENSMUSG00000097926
Gm26576	0.857125	-0.770283	1.06607	-0.722542	0.469961		ENSMUSG00000097921
Gm26577	0.441166	1.09947	1.23386	0.891084	0.372884		ENSMUSG00000097923
Gm26581	0.31577	1.23659	1.5843	0.780529	0.435079		ENSMUSG00000097108
Gm26583	0.126709	0.312412	3.17589	0.0983699	0.921639		ENSMUSG00000097476
Gm26586	0.608976	-0.989449	1.01578	-0.974077	0.330019		ENSMUSG00000097472
Gm26588	0.425599	0.129685	1.24377	0.104268	0.916957		ENSMUSG00000097730
Gm26590	1.87149	-0.873742	0.660302	-1.32325	0.185753	0.393768	ENSMUSG00000097533
Gm26594	0.543024	-0.992801	1.03413	-0.960036	0.337037		ENSMUSG00000097189
Gm266	4.7493	-0.0956373	0.533842	-0.179149	0.857821	0.933215	ENSMUSG00000010529
Gm26602	0.142413	0.263737	2.26917	0.116226	0.907473
Gm26608	0.00938228	1.25686	5.84876	0.214893	0.82985		ENSMUSG00000097673
Gm26614	0.310255	0.138172	2.55632	0.0540511	0.956894		ENSMUSG00000097240
Gm26618	0.0344474	2.80603	5.84976	0.479684	0.631452		ENSMUSG00000097342
Gm26619	0.173695	-0.0758178	1.77991	-0.0425964	0.966023
Gm26620	10.2188	-0.218854	0.287487	-0.761264	0.446499	0.664124	ENSMUSG00000096968
Gm26621	14.6088	-0.13588	0.236649	-0.574186	0.565842	0.751753	ENSMUSG00000096967
Gm26626	0.16295	1.07458	2.85045	0.376986	0.706184		ENSMUSG00000097139
Gm26631	9.72157	-0.992879	0.29155	-3.40552	0.000660377	0.00752851	ENSMUSG00000097445
Gm26632	10.8233	-0.425964	0.285404	-1.49249	0.13557	0.322575	ENSMUSG00000097442
Gm26634	0.428954	-0.604279	1.56842	-0.385279	0.70003		ENSMUSG00000097085
Gm26636	0.393151	-0.273974	1.16363	-0.235447	0.813861		ENSMUSG00000097763
Gm26638	0.0655671	1.77675	5.85216	0.303605	0.761429		ENSMUSG00000097563
Gm26640	0.048057	1.77672	5.85216	0.303602	0.761431		ENSMUSG00000097569
Gm26642	0.412146	-0.589053	1.11261	-0.529434	0.596505		ENSMUSG00000097680
Gm26645	0.157467	0.621476	2.33562	0.266086	0.790173		ENSMUSG00000097684
Gm26646	0.479773	-1.26888	1.44941	-0.875444	0.381332		ENSMUSG00000097685
Gm26647	0						ENSMUSG00000097686
Gm26648	3.33178	0.0217618	0.480953	0.0452473	0.96391	0.982396	ENSMUSG00000097275
Gm26650	3.08761	-0.865566	0.555753	-1.55747	0.11936	0.297197	ENSMUSG00000097278
Gm26652	0.128296	2.50451	4.05015	0.618375	0.536328		ENSMUSG00000097497
Gm26653	0						ENSMUSG00000097496
Gm26655	0.777304	-1.7376	0.956676	-1.81629	0.0693261		ENSMUSG00000097822
Gm26660	5.73194	-0.0856768	0.36682	-0.233566	0.815322	0.910206	ENSMUSG00000097601
Gm26670	11.5735	-0.383265	0.258264	-1.484	0.137808	0.325544	ENSMUSG00000097416
Gm26671	0.0393908	1.04324	5.8454	0.178472	0.858352		ENSMUSG00000097339
Gm26672	16.2007	-0.717529	0.239008	-3.00212	0.00268107	0.021461	ENSMUSG00000097330
Gm26673	0.0238296	1.77673	5.85216	0.303602	0.761431		ENSMUSG00000097596
Gm26674	0.074757	0.266123	5.82855	0.0456584	0.963582		ENSMUSG00000097597
Gm26676	0.175101	0.107381	1.9675	0.0545773	0.956475		ENSMUSG00000097593
Gm26680	2.3233	-1.22643	0.74126	-1.65452	0.0980217	0.261529	ENSMUSG00000097901
Gm26682	0.817372	0.732513	0.870357	0.841624	0.399998		ENSMUSG00000097888
Gm26684	0.0402463	1.77675	5.85216	0.303606	0.761428		ENSMUSG00000097286
Gm26685	0						ENSMUSG00000097281
Gm26691	0.12053	2.68345	3.31636	0.809153	0.418427		ENSMUSG00000097911
Gm26692	0.490708	-0.381931	1.16959	-0.326552	0.744007		ENSMUSG00000097035
Gm26693	0.346179	1.30314	1.41766	0.919218	0.357982		ENSMUSG00000097030
Gm26703	2.16759	0.186567	0.578329	0.322596	0.747001	0.870179	ENSMUSG00000097877
Gm26704	0.208384	3.70934	5.84399	0.634727	0.525607		ENSMUSG00000097875
Gm26707	0.115818	0.52508	2.70114	0.194392	0.845869		ENSMUSG00000097017
Gm26708	1.92699	-1.69719	0.76002	-2.23309	0.0255429	0.107054	ENSMUSG00000097016
Gm26714	23.0601	0.18379	0.258802	0.710157	0.477607	0.689503	ENSMUSG00000097654
Gm26716	1.44191	2.36488	0.752067	3.14451	0.00166368	0.0151235	ENSMUSG00000097224
Gm26724	94.822	-0.74643	0.154099	-4.84382	1.27365e-06	5.39858e-05	ENSMUSG00000097090
Gm26728	4.59542	-0.186508	0.427383	-0.436396	0.662549	0.819809	ENSMUSG00000101162
Gm26737	1.95302	-0.641798	0.904593	-0.709489	0.478021	0.68974	ENSMUSG00000097467
Gm26739	0.263766	0.287214	2.16885	0.132427	0.894647		ENSMUSG00000097702
Gm26740	238.822	-0.137051	0.142193	-0.963838	0.335127	0.561024	ENSMUSG00000097705
Gm26743	0						ENSMUSG00000097067
Gm26747	0.0630163	2.22899	5.84976	0.38104	0.703173		ENSMUSG00000097783
Gm26749	7.53741	0.357033	0.378712	0.942755	0.345806	0.571548	ENSMUSG00000097546
Gm2675	0.233678	-1.0072	2.19086	-0.459728	0.645712		ENSMUSG00000115576
Gm26756	0.0171615	0	5.85216	0	1		ENSMUSG00000097840
Gm26759	40.4756	-0.106509	0.184625	-0.576892	0.564012	0.751106	ENSMUSG00000097060
Gm26760	1.05699	-1.2311	0.814926	-1.51069	0.130867	0.31514	ENSMUSG00000097068
Gm26766	0.82382	0.869054	0.985995	0.881398	0.378103		ENSMUSG00000097259
Gm26770	0.0779131	1.77678	3.75185	0.473576	0.635803		ENSMUSG00000097253
Gm26771	0.0563651	1.77675	5.85216	0.303606	0.761428		ENSMUSG00000097250
Gm26777	0.145134	0.847515	2.57243	0.32946	0.741808		ENSMUSG00000097801
Gm26779	2.40931	0.0812709	0.561245	0.144805	0.884865	0.947091	ENSMUSG00000097140
Gm26781	0.370993	-0.649529	1.2622	-0.514599	0.606833		ENSMUSG00000097433
Gm26782	165.319	-0.388448	0.091352	-4.25222	2.11666e-05	0.000520457	ENSMUSG00000097431
Gm26787	0.225048	0.0756958	1.88755	0.0401026	0.968011		ENSMUSG00000096993
Gm26788	4.55919	-0.407737	0.50432	-0.808487	0.41881	0.641053	ENSMUSG00000096992
Gm26789	5.18059	-0.345741	0.372293	-0.92868	0.353055	0.579001	ENSMUSG00000096991
Gm26797	7.86396	1.52298	0.480891	3.16699	0.00154023	0.0142955	ENSMUSG00000097572
Gm26801	1.21536	-0.0274676	0.78691	-0.0349057	0.972155	0.986429	ENSMUSG00000097892
Gm26802	0.326996	2.30668	2.04548	1.1277	0.259447		ENSMUSG00000097266
Gm26803	0.0735121	2.45225	5.848	0.419332	0.674973
Gm26807	0.00924296	0	5.85216	0	1		ENSMUSG00000097484
Gm26810	2.64819	0.653735	0.491963	1.32883	0.183904	0.391176	ENSMUSG00000097817
Gm26811	0.0943245	0.953419	3.97631	0.239775	0.810505		ENSMUSG00000097816
Gm26812	0.333265	-1.47579	1.3594	-1.08562	0.277647		ENSMUSG00000097812
Gm26813	0.138604	1.33099	3.17758	0.41887	0.675311		ENSMUSG00000097819
Gm26815	0.0243368	0	5.85216	0	1		ENSMUSG00000097384
Gm2682	3.60818	0.436115	0.68348	0.638081	0.523421	0.724092	ENSMUSG00000115681
Gm26822	1.15174	-1.09585	0.837176	-1.30898	0.19054	0.399965	ENSMUSG00000096921
Gm26826	4.6755	-0.440542	0.414907	-1.06179	0.288333	0.514148	ENSMUSG00000097635
Gm26827	0.12697	1.0975	3.26798	0.335833	0.736997		ENSMUSG00000097634
Gm26831	0.0660811	0	5.13029	0	1		ENSMUSG00000097408
Gm26839	0.334665	-0.147831	1.30031	-0.113689	0.909484		ENSMUSG00000097917
Gm26843	0.339327	1.96419	1.56991	1.25115	0.210881		ENSMUSG00000110559
Gm26850	0.44165	-0.404598	1.2794	-0.31624	0.75182		ENSMUSG00000097724
Gm26852	1.8408	0.693181	0.61403	1.1289	0.258938	0.480667	ENSMUSG00000097231
Gm26854	0.552571	-0.916235	1.04654	-0.875486	0.38131		ENSMUSG00000097232
Gm26862	0.451196	-0.422848	1.39433	-0.303262	0.76169		ENSMUSG00000097644
Gm26865	0.2254	0.293813	1.59945	0.183696	0.854252		ENSMUSG00000097641
Gm26873	2.01727	-0.24766	0.581813	-0.42567	0.670348	0.825257	ENSMUSG00000097379
Gm26876	0.138992	0.771066	3.50696	0.219867	0.825975		ENSMUSG00000097372
Gm26877	0.312108	0.761378	2.09179	0.363984	0.71587		ENSMUSG00000097373
Gm26879	5.64959	-0.143811	0.380791	-0.377664	0.70568	0.845952	ENSMUSG00000097089
Gm26881	26.9957	-0.0982042	0.190424	-0.515714	0.606054	0.780988	ENSMUSG00000096974
Gm26885	0.585373	1.1617	1.15487	1.00591	0.314457		ENSMUSG00000097125
Gm26886	2.01769	-1.12418	0.73611	-1.5272	0.126712	0.308642	ENSMUSG00000097127
Gm26887	0.0291388	0	5.85216	0	1		ENSMUSG00000097120
Gm26901	4.43891	-0.675707	0.435528	-1.55147	0.12079	0.299429	ENSMUSG00000097797
Gm26902	2.11709	2.07355	0.882468	2.34972	0.0187876	0.0857138	ENSMUSG00000097558
Gm26903	0.0370609	0	5.85216	0	1		ENSMUSG00000097836
Gm26910	31.3093	-0.371971	0.170419	-2.18269	0.0290587	0.116691	ENSMUSG00000097835
Gm26911	0.00573979	0	5.85216	0	1		ENSMUSG00000097834
Gm26912	7.05122	-0.108156	0.338778	-0.319253	0.749534	0.871826	ENSMUSG00000097832
Gm26916	11.2212	-0.499433	0.286746	-1.74172	0.0815569	0.231674	ENSMUSG00000098088
Gm26917	181.899	-0.266211	0.16077	-1.65585	0.0977521	0.261001
Gm26930	35.1237	-0.977777	0.239434	-4.08371	4.43229e-05	0.000911526	ENSMUSG00000102142
Gm26935	3.49397	-0.59453	0.493886	-1.20378	0.228675	0.446479	ENSMUSG00000098146
Gm26936	0.335779	-0.0672665	1.16478	-0.0577505	0.953947		ENSMUSG00000098145
Gm2694	0.644868	1.18317	1.00908	1.17253	0.240986		ENSMUSG00000097248
Gm26944	2.62927	-2.64305	0.792057	-3.33695	0.000847036	0.00913438	ENSMUSG00000098066
Gm26947	2.31197	-0.352433	0.701574	-0.502346	0.615424	0.787771	ENSMUSG00000098055
Gm26952	0.268848	1.15357	1.65697	0.696194	0.486307		ENSMUSG00000097953
Gm26964	14.6573	-0.259765	0.23139	-1.12263	0.261594	0.483713	ENSMUSG00000098196
Gm26978	0.172156	3.45899	5.84526	0.591759	0.554012		ENSMUSG00000098166
Gm26979	0.204992	0.429812	2.24274	0.191646	0.848019		ENSMUSG00000098045
Gm26981	36.5998	-0.999434	0.201731	-4.95429	7.25958e-07	3.34775e-05	ENSMUSG00000098041
Gm26982	11.3514	-0.359161	0.267958	-1.34036	0.180127	0.385561	ENSMUSG00000097994
Gm26984	0.705764	-1.24113	1.10705	-1.12112	0.262236		ENSMUSG00000098204
Gm27003	11.2076	-0.459248	0.302198	-1.51969	0.128588	0.311401	ENSMUSG00000098024
Gm27008	5.08987	1.55867	0.419034	3.71969	0.000199469	0.00295574	ENSMUSG00000098108
Gm27010	66.8323	-0.619392	0.18321	-3.38077	0.00072283	0.0080763	ENSMUSG00000098183
Gm27011	0.166512	-0.825594	1.87164	-0.441106	0.659136		ENSMUSG00000098184
Gm27017	2.91069	1.49339	0.55057	2.71244	0.00667895	0.0413703	ENSMUSG00000097997
Gm27019	0.803522	-0.2259	0.998117	-0.226327	0.820947		ENSMUSG00000097998
Gm27022	0.357471	-0.314942	1.12351	-0.280318	0.779233		ENSMUSG00000098155
Gm27030	0.298449	-1.36024	1.30392	-1.04319	0.296862		ENSMUSG00000098221
Gm27042	0.540084	-0.500052	1.00476	-0.497683	0.618708		ENSMUSG00000097792
Gm27151	0.261415	0.055092	1.97546	0.0278882	0.977751		ENSMUSG00000098739
Gm27153	0.00924296	0	5.85216	0	1		ENSMUSG00000099013
Gm27162	0						ENSMUSG00000099025
Gm27168	17.9121	-0.566835	0.257958	-2.1974	0.0279922	0.114105	ENSMUSG00000099162
Gm27184	1.94842	-0.456093	0.761864	-0.598654	0.549403	0.741138	ENSMUSG00000098447
Gm27194	0.0194899	0	5.85216	0	1
Gm27197	0.0125126	1.77673	5.85216	0.303602	0.761431		ENSMUSG00000098383
Gm27200	0.351734	0.353138	1.46604	0.240879	0.809649		ENSMUSG00000098729
Gm27201	1.69392	-1.74296	0.776613	-2.24431	0.0248128	0.104838	ENSMUSG00000098645
Gm27206	0.672409	-0.902764	1.17668	-0.767216	0.442953		ENSMUSG00000098889
Gm27209	0.927153	-1.15199	0.952766	-1.2091	0.226625		ENSMUSG00000098620
Gm27222	0.336996	0.681366	1.35356	0.503387	0.614692		ENSMUSG00000098248
Gm27227	0.115079	-0.702933	3.28985	-0.213667	0.830807		ENSMUSG00000099016
Gm27232	0.182275	1.58452	2.4416	0.648969	0.516359		ENSMUSG00000098573
Gm27239	4.99795	0.110406	0.406102	0.271869	0.785723	0.893456	ENSMUSG00000098720
Gm27240	0.657108	0.851999	1.12473	0.757513	0.448742		ENSMUSG00000098843
Gm27241	1.6798	0.706756	0.713835	0.990084	0.322133	0.547599	ENSMUSG00000099051
Gm27243	0						ENSMUSG00000099150
Gm27252	0.292908	1.01004	1.58514	0.637191	0.524		ENSMUSG00000098708
Gm27253	0.504214	0.0695564	1.06651	0.065219	0.948		ENSMUSG00000098340
Gm2762	0						ENSMUSG00000107008
Gm2788	0.706777	0.841991	1.00452	0.838205	0.401916		ENSMUSG00000085995
Gm2800	0.15239	0	5.85216	0	1		ENSMUSG00000084871
Gm28050	2.14623	-0.844443	0.644023	-1.3112	0.18979	0.399269	ENSMUSG00000099061
Gm28068	0.287293	-0.002812	1.53708	-0.00182945	0.99854		ENSMUSG00000100287
Gm28085	0.204426	1.38795	1.79029	0.775264	0.438183		ENSMUSG00000100931
Gm28086	0.0414348	0	5.85216	0	1		ENSMUSG00000101378
Gm28112	4.48886	0.187992	0.474479	0.396207	0.691952	0.838093	ENSMUSG00000099954
Gm28119	0.133453	1.25596	4.51615	0.278104	0.780932		ENSMUSG00000100158
Gm2814	10.3965	0.383579	0.350315	1.09496	0.273536	0.497895	ENSMUSG00000109291
Gm28151	15.3091	-1.19436	0.275992	-4.32752	1.50801e-05	0.000400631	ENSMUSG00000100213
Gm28172	0.265706	1.98596	1.91753	1.03568	0.30035		ENSMUSG00000099404
Gm28175	0.024725	0	5.85216	0	1		ENSMUSG00000101299
Gm28187	1.31877	-0.523985	0.763868	-0.685963	0.492737	0.701004	ENSMUSG00000099375
Gm28192	1.09867	-1.8299	0.820169	-2.23112	0.0256729	0.107238	ENSMUSG00000100629
Gm28196	0.0365074	1.77674	5.85216	0.303604	0.76143		ENSMUSG00000100255
Gm2822	0.182951	-0.934748	2.16784	-0.431188	0.666332		ENSMUSG00000090358
Gm28221	0.0467056	0.774329	5.84164	0.132553	0.894547		ENSMUSG00000101671
Gm28229	6.86005	-0.347601	0.341199	-1.01876	0.308315	0.534039	ENSMUSG00000101335
Gm28277	0.860927	1.49644	1.12331	1.33217	0.182806		ENSMUSG00000100620
Gm28286	1.07879	-1.31352	0.806983	-1.6277	0.103589	0.270349	ENSMUSG00000100502
Gm28320	0.28689	1.51736	1.59763	0.949759	0.342235		ENSMUSG00000099924
Gm28322	0.221188	1.04793	2.3622	0.443623	0.657316		ENSMUSG00000100671
Gm28323	3.85299	-0.460906	0.529093	-0.871126	0.383685	0.607176	ENSMUSG00000100313
Gm28347	0.0292978	2.73698	5.85036	0.467832	0.639905		ENSMUSG00000101264
Gm28370	0.766822	-0.605442	0.898519	-0.673822	0.500425		ENSMUSG00000099478
Gm28379	1.26461	0.314447	0.789003	0.398538	0.690234	0.837296	ENSMUSG00000100130
Gm28404	6.55976	-0.415424	0.355847	-1.16742	0.243039	0.463116	ENSMUSG00000100672
Gm28411	0						ENSMUSG00000099811
Gm28417	122.055	-0.671912	0.121808	-5.51616	3.46493e-08	2.76077e-06	ENSMUSG00000100280
Gm28424	4.58946	-0.594121	0.449006	-1.32319	0.185771	0.393768	ENSMUSG00000101037
Gm28447	0.00800283	1.77672	5.85216	0.3036	0.761433		ENSMUSG00000101792
Gm28448	0						ENSMUSG00000100395
Gm28497	0.120911	1.59739	3.2961	0.48463	0.627939		ENSMUSG00000099804
Gm28499	0.0403196	0	5.85216	0	1		ENSMUSG00000101662
Gm28505	0.648277	0.258962	0.976241	0.265264	0.790806		ENSMUSG00000100402
Gm28512	0.144234	-0.93206	2.48634	-0.374872	0.707755		ENSMUSG00000100183
Gm28513	0.396597	0.583468	1.68599	0.346068	0.729291		ENSMUSG00000099568
Gm28523	0.00805696	0	5.85216	0	1		ENSMUSG00000100707
Gm28528	0.0230613	1.11972	5.84659	0.191517	0.848121		ENSMUSG00000099635
Gm28529	2.68312	0.339073	0.527637	0.642626	0.520467	0.722068	ENSMUSG00000101320
Gm28535	1.13906	0.484213	0.876835	0.552228	0.580792	0.76206	ENSMUSG00000101172
Gm28548	0						ENSMUSG00000099599
Gm28556	0.171252	1.34033	3.07322	0.436131	0.662742		ENSMUSG00000099459
Gm28557	10.3017	-0.87052	0.299934	-2.90237	0.00370354	0.0270547	ENSMUSG00000100235
Gm28578	0.37328	-1.52981	1.27602	-1.19889	0.230572		ENSMUSG00000100417
Gm28578	0.37328	-1.52981	1.27602	-1.19889	0.230572		ENSMUSG00000100417
Gm28586	0.338333	-0.304157	1.74311	-0.174491	0.86148		ENSMUSG00000100176
Gm28626	0.232535	1.72597	2.13432	0.808675	0.418702		ENSMUSG00000099644
Gm28651	0.0900488	1.77678	4.03315	0.440544	0.659543		ENSMUSG00000101086
Gm28652	0						ENSMUSG00000101608
Gm28694	0.00862457	1.77672	5.85216	0.3036	0.761433		ENSMUSG00000101768
Gm28707	4.14184	-0.556905	0.489598	-1.13747	0.25534	0.476345	ENSMUSG00000100071
Gm28723	0.0155794	0	5.85216	0	1		ENSMUSG00000101028
Gm28729	0.0848298	-0.0976405	4.08049	-0.0239286	0.98091		ENSMUSG00000099564
Gm28730	0.106504	-0.474477	3.01344	-0.157454	0.874887
Gm28731	0.573451	-0.194373	0.978839	-0.198575	0.842595		ENSMUSG00000101555
Gm28750	0						ENSMUSG00000101463
Gm28777	0.332559	2.29618	1.89813	1.2097	0.226392		ENSMUSG00000100763
Gm28782	0.0257411	0	5.85216	0	1		ENSMUSG00000100269
Gm28791	32.0762	-0.687157	0.203568	-3.37557	0.000736632	0.00814934	ENSMUSG00000100394
Gm28792	0.0459149	0	5.85216	0	1		ENSMUSG00000099868
Gm28800	0.0399478	0	5.85216	0	1		ENSMUSG00000099760
Gm28809	8.20707	-1.35638	0.512271	-2.64778	0.00810223	0.0472181	ENSMUSG00000101191
Gm28826	0.0811174	0.66092	4.16907	0.158529	0.87404		ENSMUSG00000101447
Gm28836	0.0258637	2.80603	5.84976	0.479683	0.631453		ENSMUSG00000099343
Gm28874	27.951	-0.170647	0.201576	-0.846564	0.397238	0.620368	ENSMUSG00000100813
Gm28875	1.14899	1.19754	0.997329	1.20075	0.229848	0.447512	ENSMUSG00000100975
Gm28884	0.0622256	0	5.85216	0	1		ENSMUSG00000099767
Gm28905	0.0450908	1.77676	5.85216	0.303607	0.761427		ENSMUSG00000101621
Gm28913	0.0218885	0	5.85216	0	1		ENSMUSG00000102055
Gm28935	0.95239	-0.0389398	1.06237	-0.0366536	0.970761		ENSMUSG00000100392
Gm28940	6.98497	-0.80924	0.41186	-1.96484	0.0494327	0.166615	ENSMUSG00000100786
Gm28941	3.67349	0.443575	0.487546	0.909812	0.362922	0.588759	ENSMUSG00000101450
Gm28959	0.293428	0.0351034	1.45179	0.0241795	0.980709		ENSMUSG00000100039
Gm28981	0.139484	-0.333768	2.84014	-0.117518	0.906449		ENSMUSG00000101895
Gm28982	0.130089	-0.0677508	2.62578	-0.0258022	0.979415		ENSMUSG00000101832
Gm28988	0.454096	-1.14983	1.27525	-0.90165	0.367243		ENSMUSG00000100833
Gm28989	0.188878	-0.422453	2.31812	-0.182239	0.855395		ENSMUSG00000101308
Gm28991	0						ENSMUSG00000101079
Gm29019	0.0829749	1.77675	5.85216	0.303607	0.761428		ENSMUSG00000100552
Gm29054	0.156648	0.315916	2.75207	0.114792	0.90861		ENSMUSG00000101144
Gm29055	8.06724	-0.496297	0.29577	-1.67798	0.0933504	0.253596	ENSMUSG00000100768
Gm29083	0.165873	1.63652	2.28695	0.715589	0.474245		ENSMUSG00000100811
Gm29093	5.52405	-1.48861	0.536024	-2.77713	0.00548415	0.0358592	ENSMUSG00000100201
Gm29107	7.07426	-0.764981	0.339786	-2.25136	0.0243627	0.103506	ENSMUSG00000100775
Gm29112	0.493293	-0.195404	1.11108	-0.175868	0.860397		ENSMUSG00000100815
Gm29113	0.344085	0.202756	1.41304	0.143489	0.885904		ENSMUSG00000100354
Gm29114	0.0916173	1.77678	4.56925	0.388855	0.697383		ENSMUSG00000101156
Gm29123	0.500761	0.162877	1.12568	0.144691	0.884955		ENSMUSG00000099879
Gm29151	0.440452	-0.252339	1.27755	-0.197518	0.843422		ENSMUSG00000106005
Gm29155	0.235852	-0.800927	1.66475	-0.481109	0.630439		ENSMUSG00000100764
Gm29157	0.0499774	1.77676	5.85216	0.303607	0.761427		ENSMUSG00000100635
Gm2916	3.03558	-0.987923	0.560022	-1.76408	0.0777186	0.224871	ENSMUSG00000096218
Gm29170	24.8638	-0.645383	0.184627	-3.49561	0.000472987	0.00579062	ENSMUSG00000100455
Gm29237	0.721262	-0.848024	0.911118	-0.930751	0.351982		ENSMUSG00000101872
Gm29243	1.16392	2.6734	0.864266	3.09326	0.00197973	0.0172853	ENSMUSG00000100605
Gm29254	0						ENSMUSG00000073174
Gm29260	0.0101023	0	5.85216	0	1		ENSMUSG00000100832
Gm29264	6.74298	-0.567305	0.334498	-1.69599	0.0898879	0.24734	ENSMUSG00000100465
Gm29291	39.682	0.0373612	0.148007	0.252429	0.80071	0.902195	ENSMUSG00000101903
Gm29322	1.78768	-0.599479	0.757086	-0.791824	0.428463	0.649276	ENSMUSG00000099543
Gm29325	3.06642	2.25755	0.527588	4.279	1.87735e-05	0.000471728	ENSMUSG00000099625
Gm29326	0.00573979	0	5.85216	0	1		ENSMUSG00000100400
Gm29336	5.14904	-0.342647	0.3742	-0.91568	0.359835	0.585531	ENSMUSG00000100367
Gm29340	3.17043	-0.27152	0.595039	-0.456306	0.64817	0.809228	ENSMUSG00000099470
Gm29358	2.61284	-0.168507	0.694462	-0.242643	0.808282	0.905606	ENSMUSG00000099931
Gm29361	17.1581	-0.145511	0.291601	-0.499007	0.617774	0.789184	ENSMUSG00000099708
Gm29362	0.278207	0	5.85216	0	1		ENSMUSG00000100306
Gm29367	4.57383	-1.0609	0.519883	-2.04064	0.0412862	0.146864	ENSMUSG00000100396
Gm29394	6.32776	-0.672341	0.408874	-1.64437	0.100099	0.26465	ENSMUSG00000022362
Gm29395	6.76268	-0.52565	0.31947	-1.64538	0.099891	0.264291	ENSMUSG00000101595
Gm29417	4.25388	-0.347004	0.419663	-0.826863	0.408314	0.630482	ENSMUSG00000100320
Gm29431	0						ENSMUSG00000100728
Gm29434	0.078226	3.07958	5.84763	0.526637	0.598446		ENSMUSG00000100081
Gm29443	0.0876188	1.05106	4.64092	0.226477	0.82083		ENSMUSG00000100583
Gm29453	2.33361	-0.399966	0.612577	-0.652923	0.513806	0.716851	ENSMUSG00000101724
Gm29455	0.220433	2.71162	5.84625	0.463822	0.642775		ENSMUSG00000101179
Gm29478	0.0439421	2.85168	5.84938	0.487518	0.625891		ENSMUSG00000100341
Gm29480	0.187728	0	3.21174	0	1		ENSMUSG00000101995
Gm29488	148.393	-0.521154	0.236047	-2.20784	0.0272555	0.112198	ENSMUSG00000101778
Gm29502	0.0449332	1.77674	5.85216	0.303604	0.761429		ENSMUSG00000100596
Gm29508	0.745062	-1.56039	1.10444	-1.41283	0.157706		ENSMUSG00000100789
Gm29514	0.44733	-0.221121	1.40228	-0.157687	0.874703		ENSMUSG00000099964
Gm29521	3.29956	-0.531624	0.605226	-0.878389	0.379733	0.604397	ENSMUSG00000100807
Gm29538	0.153712	1.6376	2.62174	0.624625	0.532218		ENSMUSG00000099553
Gm29539	0.150684	0	3.82542	0	1		ENSMUSG00000099472
Gm29542	2.52566	0.295019	0.512123	0.576071	0.564567	0.751294	ENSMUSG00000099851
Gm2956	0.501436	-2.43232	1.10904	-2.19318	0.0282942		ENSMUSG00000096574
Gm29562	3.20307	0.119937	0.489681	0.244928	0.806512	0.904596	ENSMUSG00000101698
Gm29571	0.033691	1.77673	5.85216	0.303603	0.761431		ENSMUSG00000101537
Gm29585	0.249564	0.340002	1.34961	0.251926	0.801098		ENSMUSG00000100548
Gm29642	1.12163	0.773599	0.819482	0.94401	0.345165	0.570876	ENSMUSG00000100002
Gm29650	1.36145	-1.16153	0.796163	-1.45891	0.144591	0.334914	ENSMUSG00000099876
Gm29666	3.28334	-1.4808	0.598266	-2.47515	0.0133179	0.0678504	ENSMUSG00000100967
Gm29670	0.0187123	1.77673	5.85216	0.303603	0.76143		ENSMUSG00000100302
Gm29674	0.0526712	1.57198	5.84419	0.268982	0.787944		ENSMUSG00000112466
Gm29675	0.313148	0.0527342	1.47614	0.0357244	0.971502		ENSMUSG00000113515
Gm29683	0.672073	0.64777	1.07856	0.600586	0.548116		ENSMUSG00000109097
Gm29695	0.00403857	1.77672	5.85216	0.3036	0.761433		ENSMUSG00000118219
Gm29707	0.498133	1.79549	1.38698	1.29453	0.195482		ENSMUSG00000106492
Gm29724	0.0631363	1.25654	5.20299	0.241504	0.809165		ENSMUSG00000111673
Gm2974	3.91495	-1.1069	0.515862	-2.14572	0.0318955	0.123623	ENSMUSG00000079391
Gm29773	0.612038	1.80514	1.14535	1.57606	0.115013		ENSMUSG00000110547
Gm29811	0.232958	-0.0831398	1.58193	-0.052556	0.958086		ENSMUSG00000106230
Gm29927	7.45852	-2.08267	0.520267	-4.00308	6.25223e-05	0.00119837	ENSMUSG00000114846
Gm29994	0.862686	-0.137129	0.88089	-0.155671	0.876292		ENSMUSG00000102713
Gm2a	587.321	0.346487	0.0780166	4.44119	8.94621e-06	0.000261937	ENSMUSG00000000594
Gm30015	0.789353	0.13347	0.932504	0.143131	0.886187		ENSMUSG00000111334
Gm3002	1.60079	-1.12673	0.642976	-1.75237	0.0797106	0.228566	ENSMUSG00000096793
Gm30025	14.7678	-0.260067	0.244172	-1.0651	0.286833	0.512751	ENSMUSG00000112278
Gm30042	2.72494	0.268265	0.474837	0.564963	0.572099	0.756202	ENSMUSG00000118330
Gm30054	3.78643	0.565874	0.537118	1.05354	0.292095	0.517439	ENSMUSG00000114937
Gm30074	0.043553	0.516927	5.83695	0.0885612	0.929431		ENSMUSG00000103726
Gm30075	0.518677	0.394799	1.20891	0.326575	0.743989		ENSMUSG00000108513
Gm30082	2.17413	-0.484605	0.666541	-0.727045	0.467198	0.680745	ENSMUSG00000118245
Gm30085	0.00924296	0	5.85216	0	1		ENSMUSG00000109770
Gm30108	0.902086	-0.448317	0.983997	-0.455608	0.648672		ENSMUSG00000114241
Gm30122	1.7039	-0.225533	0.697596	-0.323301	0.746468	0.869974	ENSMUSG00000112433
Gm30124	0.887848	0.405907	0.949434	0.427525	0.668997		ENSMUSG00000116627
Gm30173	0.0973696	1.15542	3.94246	0.29307	0.769469		ENSMUSG00000103965
Gm30177	0.00800283	1.77672	5.85216	0.3036	0.761433		ENSMUSG00000114708
Gm30191	0						ENSMUSG00000108398
Gm30198	0.93286	-1.62553	0.93234	-1.7435	0.0812463		ENSMUSG00000113265
Gm30211	0.272762	3.66586	5.8442	0.627266	0.530485		ENSMUSG00000105646
Gm30329	62.1329	-0.454348	0.150294	-3.02306	0.00250236	0.0203995	ENSMUSG00000110388
Gm30340	0.0667206	0.869279	5.84289	0.148775	0.881731		ENSMUSG00000104411
Gm30363	0.259708	-0.397254	1.31235	-0.302705	0.762115		ENSMUSG00000114875
Gm30373	0.322867	-0.206338	1.23673	-0.166841	0.867495		ENSMUSG00000111758
Gm30381	0.272247	-0.591664	2.23938	-0.26421	0.791618		ENSMUSG00000118233
Gm30382	0.0731178	1.77675	5.85216	0.303605	0.761429		ENSMUSG00000106515
Gm30400	0.0352814	1.25688	5.84876	0.214898	0.829847		ENSMUSG00000109776
Gm30411	19.9433	-0.645942	0.201823	-3.20053	0.00137173	0.0131673	ENSMUSG00000114422
Gm30524	0.0148644	0	5.85216	0	1		ENSMUSG00000107638
Gm30541	19.8914	-0.698341	0.22807	-3.06195	0.00219898	0.0184909	ENSMUSG00000118369
Gm3055	4.60733	-0.0364685	0.424688	-0.0858712	0.931569	0.96843	ENSMUSG00000094622
Gm30606	0.0331869	1.77674	5.85216	0.303604	0.761429		ENSMUSG00000110713
Gm30648	0.00848297	0	5.85216	0	1		ENSMUSG00000106139
Gm30655	0.734572	-0.67649	1.01761	-0.664785	0.506188		ENSMUSG00000113459
Gm30731	0.388031	0.376732	1.2956	0.290777	0.771222		ENSMUSG00000107859
Gm30794	3.94298	-0.313435	0.463442	-0.676321	0.498837	0.706093	ENSMUSG00000117545
Gm30881	0.913785	-1.42336	0.947904	-1.50159	0.133203		ENSMUSG00000116927
Gm30906	0.0640119	1.77675	5.85216	0.303606	0.761428		ENSMUSG00000112109
Gm30928	0.00924347	1.77672	5.85216	0.3036	0.761433		ENSMUSG00000108417
Gm30934	0.368566	-0.162191	1.24248	-0.130538	0.896141		ENSMUSG00000111082
Gm30938	0.0668774	2.71161	5.84625	0.46382	0.642777		ENSMUSG00000117486
Gm30948	0.243781	0.947039	1.44369	0.655983	0.511835		ENSMUSG00000103168
Gm30984	0.537878	2.27287	1.45374	1.56346	0.117943		ENSMUSG00000117361
Gm31019	0.195809	0	5.85216	0	1		ENSMUSG00000118315
Gm31105	4.4052	-0.691992	0.42669	-1.62177	0.104853	0.272767	ENSMUSG00000109587
Gm31107	0.115658	1.77673	5.85216	0.303603	0.76143		ENSMUSG00000114621
Gm31108	0.0250051	0	5.85216	0	1		ENSMUSG00000108094
Gm31135	0.0297267	1.77673	5.85216	0.303603	0.761431		ENSMUSG00000109127
Gm31152	0.341862	1.77679	1.83923	0.966053	0.334017		ENSMUSG00000110320
Gm31172	3.45265	-0.39828	0.466451	-0.853852	0.393187	0.616259	ENSMUSG00000110374
Gm31224	0.0442996	1.77676	5.85216	0.303607	0.761427		ENSMUSG00000110517
Gm31243	84.565	-0.621046	0.165561	-3.75117	0.000176009	0.00269293	ENSMUSG00000104710
Gm31282	0.200681	1.37604	2.37819	0.578609	0.562853		ENSMUSG00000115591
Gm31305	0.805745	0.0864117	0.949309	0.091026	0.927472		ENSMUSG00000105245
Gm31323	0.0378284	1.11973	5.84659	0.191518	0.84812		ENSMUSG00000116589
Gm31356	6.76451	-0.891004	0.364338	-2.44554	0.0144634	0.0716829	ENSMUSG00000118099
Gm31363	0.587152	-0.285657	1.08164	-0.264095	0.791706		ENSMUSG00000105105
Gm31374	0.132323	0.0978021	2.5967	0.037664	0.969956		ENSMUSG00000110864
Gm31392	0.0178703	0	5.85216	0	1		ENSMUSG00000114722
Gm31409	0.0165568	0	5.85216	0	1		ENSMUSG00000109896
Gm31410	24.842	-1.00887	0.316054	-3.19207	0.00141257	0.0134619	ENSMUSG00000111324
Gm31508	0.125096	-0.149657	3.28844	-0.0455102	0.963701		ENSMUSG00000113387
Gm31513	0.467371	-1.14524	1.22496	-0.934918	0.349831		ENSMUSG00000113052
Gm31583	0						ENSMUSG00000115919
Gm31592	0.024826	0	5.85216	0	1		ENSMUSG00000111657
Gm31597	27.5856	0.20104	0.181432	1.10808	0.267829	0.490667	ENSMUSG00000109602
Gm31600	0.198228	-1.56377	1.6929	-0.923727	0.355629		ENSMUSG00000114800
Gm31614	0.352623	0.620847	1.29295	0.480178	0.631101		ENSMUSG00000111236
Gm3164	27.8703	-0.205018	0.20351	-1.00741	0.313736	0.539138	ENSMUSG00000091418
Gm31645	0.535147	1.43012	1.20838	1.1835	0.23661		ENSMUSG00000117358
Gm31683	0.888955	-1.4965	0.974508	-1.53565	0.124624		ENSMUSG00000114662
Gm31706	0.0952678	-0.176598	4.44263	-0.0397508	0.968292		ENSMUSG00000118013
Gm31718	5.49692	-0.314567	0.416356	-0.755524	0.449935	0.667192	ENSMUSG00000110697
Gm31728	0.158649	0.26204	2.44128	0.107337	0.914521		ENSMUSG00000102923
Gm31749	0.117146	0.788217	4.21484	0.18701	0.851653		ENSMUSG00000108617
Gm31763	6.65273	-0.0184962	0.313911	-0.058922	0.953014	0.976933	ENSMUSG00000112925
Gm31793	0.39126	0.0349409	1.38788	0.0251758	0.979915		ENSMUSG00000112742
Gm31804	0.0145872	1.11971	5.84659	0.191515	0.848122		ENSMUSG00000114586
Gm31805	0.654076	-0.774408	1.04639	-0.740074	0.459255		ENSMUSG00000110661
Gm31812	4.13267	-0.758138	0.486508	-1.55833	0.119156	0.29679	ENSMUSG00000109599
Gm31814	0.660217	3.47399	1.37223	2.53165	0.0113528		ENSMUSG00000115869
Gm31816	0						ENSMUSG00000109844
Gm31834	1.59511	0.838011	0.676095	1.23949	0.215165	0.428889	ENSMUSG00000114638
Gm31938	0.0191715	0	5.85216	0	1		ENSMUSG00000112422
Gm31946	0.169881	2.84187	3.27291	0.868299	0.385231		ENSMUSG00000114639
Gm32005	0.04923	1.77675	5.85216	0.303605	0.761429		ENSMUSG00000110623
Gm32014	0						ENSMUSG00000111602
Gm32017	0.802581	-0.16358	0.959703	-0.170449	0.864657		ENSMUSG00000111631
Gm32031	33.9388	-0.0321961	0.190686	-0.168844	0.865919	0.937062	ENSMUSG00000109118
Gm32036	104.188	-0.613733	0.129416	-4.74234	2.11266e-06	8.17099e-05	ENSMUSG00000113313
Gm32051	0.0446173	1.70912	5.84636	0.292339	0.770028		ENSMUSG00000106438
Gm32089	0.902471	0.0551515	0.959015	0.0575084	0.95414		ENSMUSG00000114055
Gm32098	1.23198	-0.341865	0.857292	-0.398773	0.69006	0.837155	ENSMUSG00000109680
Gm32122	0.0437818	1.77674	5.85216	0.303605	0.761429		ENSMUSG00000110633
Gm32151	0.0279583	1.25688	5.84876	0.214896	0.829848		ENSMUSG00000112945
Gm32184	0.893555	1.55194	1.12869	1.375	0.169132		ENSMUSG00000114545
Gm32200	0.144828	1.77679	2.88992	0.614823	0.538671		ENSMUSG00000103114
Gm32250	2.02138	0.931185	0.58818	1.58316	0.113384	0.286774	ENSMUSG00000104206
Gm3227	0.0473677	0	5.85216	0	1		ENSMUSG00000114306
Gm32282	5.62908	-0.284883	0.428497	-0.664844	0.506151	0.711754	ENSMUSG00000117648
Gm32296	0.0738087	2.73699	5.85036	0.467834	0.639904		ENSMUSG00000114163
Gm32312	0.744681	-0.524436	1.18402	-0.442927	0.657819		ENSMUSG00000116530
Gm3235	0.175873	1.69805	2.71375	0.625723	0.531496		ENSMUSG00000090778
Gm32352	0						ENSMUSG00000110453
Gm32369	0.043362	1.77674	5.85216	0.303604	0.76143		ENSMUSG00000112950
Gm32389	0.137607	3.08086	4.50966	0.683168	0.494501		ENSMUSG00000109603
Gm32401	0.299225	0.0996414	1.52005	0.0655514	0.947735		ENSMUSG00000114585
Gm32468	0.00731382	0	5.85216	0	1		ENSMUSG00000111013
Gm3248	29.7049	-0.481204	0.248745	-1.93453	0.0530483	0.174056	ENSMUSG00000091275
Gm3252	16.2247	-0.466502	0.247898	-1.88183	0.0598588	0.188959	ENSMUSG00000094628
Gm32540	0.0080103	0	5.85216	0	1		ENSMUSG00000108961
Gm32552	2.6606	-0.883675	0.647344	-1.36508	0.172228	0.373867	ENSMUSG00000112711
Gm32568	0.0322724	0	5.85216	0	1		ENSMUSG00000110500
Gm32591	40.2316	-0.422664	0.168425	-2.50951	0.0120899	0.0633532	ENSMUSG00000108015
Gm32618	1.23096	-0.0643588	0.917049	-0.0701803	0.94405	0.973322	ENSMUSG00000115317
Gm32624	0.724442	-1.92207	0.915653	-2.09913	0.0358055		ENSMUSG00000116810
Gm32633	0.915722	0.806952	0.846289	0.953519	0.340327		ENSMUSG00000108393
Gm3264	4.91534	0.287395	0.347391	0.827296	0.408069	0.630463	ENSMUSG00000094132
Gm3264	4.91534	0.287395	0.347391	0.827296	0.408069	0.630463	ENSMUSG00000094132
Gm32687	4.22672	0.478623	0.371406	1.28868	0.19751	0.408612	ENSMUSG00000112640
Gm3269	0.77131	-0.399212	1.01439	-0.39355	0.693913		ENSMUSG00000091494
Gm32772	0.0450527	0	5.85216	0	1		ENSMUSG00000108782
Gm32816	0.22946	0.0904525	1.70346	0.0530994	0.957653		ENSMUSG00000108668
Gm32817	0.069807	1.12209	4.40893	0.254504	0.799107
Gm32834	0.45096	0.210153	1.19177	0.176337	0.860029		ENSMUSG00000112959
Gm32846	0.355605	1.24976	2.40056	0.520613	0.602636		ENSMUSG00000108441
Gm32849	77.6554	-0.849097	0.326611	-2.59972	0.00933	0.0523233	ENSMUSG00000109203
Gm32856	27.7895	-0.595746	0.195196	-3.05205	0.00227287	0.0189809	ENSMUSG00000110605
Gm32885	4.4853	-2.2329	0.574746	-3.88502	0.000102323	0.00175734	ENSMUSG00000116295
Gm32913	0.827357	-0.728593	1.05992	-0.687405	0.491828		ENSMUSG00000115664
Gm32926	0						ENSMUSG00000111474
Gm3294	0.054279	1.87972	5.84262	0.321726	0.747661		ENSMUSG00000092090
Gm32950	0.43563	0.442535	1.11406	0.397229	0.691199		ENSMUSG00000103827
Gm33023	27.7216	-0.219226	0.170767	-1.28377	0.199222	0.410696	ENSMUSG00000110652
Gm33027	0.119983	0.908271	3.6275	0.250385	0.80229		ENSMUSG00000108713
Gm33050	0.0070964	0	5.85216	0	1		ENSMUSG00000106263
Gm33051	0.257492	0.946942	1.79227	0.528347	0.597259		ENSMUSG00000104444
Gm33103	0.480042	-1.90667	1.22767	-1.55308	0.120405		ENSMUSG00000110594
Gm33104	0.945571	0.347613	0.954002	0.364373	0.715579		ENSMUSG00000110902
Gm33148	0.0451284	1.77672	5.85216	0.303601	0.761432		ENSMUSG00000110125
Gm33195	0.548019	-1.2118	1.07122	-1.13123	0.257958		ENSMUSG00000113780
Gm33255	0						ENSMUSG00000116754
Gm33280	0.489205	-1.6106	1.05427	-1.52769	0.126589		ENSMUSG00000102202
Gm33326	0						ENSMUSG00000109921
Gm33332	0						ENSMUSG00000110958
Gm33370	15.0293	-0.0739839	0.257401	-0.287427	0.773786	0.885943	ENSMUSG00000105283
Gm33373	0.422934	-0.885448	1.26316	-0.700976	0.483318		ENSMUSG00000117375
Gm33460	0.0151998	1.77672	5.85216	0.303601	0.761432		ENSMUSG00000110692
Gm33466	0.122355	0.0583942	3.71744	0.0157082	0.987467		ENSMUSG00000106632
Gm33489	0.0294958	0.500275	5.83647	0.0857154	0.931693		ENSMUSG00000113252
Gm33543	0.00776798	0	5.85216	0	1		ENSMUSG00000110353
Gm33594	0.539672	0.61506	1.36018	0.452191	0.651131		ENSMUSG00000110205
Gm33630	0						ENSMUSG00000113276
Gm3364	0.00805696	0	5.85216	0	1		ENSMUSG00000105224
Gm33651	0.0138267	1.77672	5.85216	0.303601	0.761432		ENSMUSG00000104939
Gm33680	0.43364	-0.559504	1.10137	-0.508008	0.611448		ENSMUSG00000112054
Gm33699	38.9854	-0.101106	0.155037	-0.652143	0.514309	0.717118	ENSMUSG00000111147
Gm33727	1.5321	2.12815	0.874089	2.43471	0.0149039	0.0731695	ENSMUSG00000117437
Gm33782	0.127491	2.8517	5.84938	0.487522	0.625888		ENSMUSG00000112290
Gm33858	51.8513	-0.42653	0.194046	-2.19809	0.0279426	0.113967	ENSMUSG00000111792
Gm33926	0.0697617	0.169236	4.99808	0.0338601	0.972989		ENSMUSG00000109329
Gm33940	0.0507412	1.77676	5.85216	0.303607	0.761428		ENSMUSG00000109733
Gm33948	0						ENSMUSG00000117473
Gm33948	0						ENSMUSG00000117473
Gm33973	0.12088	0.867131	4.68313	0.185161	0.853103		ENSMUSG00000103451
Gm33979	0.0728305	1.77674	5.85216	0.303604	0.761429		ENSMUSG00000112607
Gm33994	0.407303	0.161598	1.3212	0.122312	0.902652		ENSMUSG00000104509
Gm34006	0.97751	1.03343	0.94897	1.089	0.276154		ENSMUSG00000111293
Gm34059	0.0325502	0	5.85216	0	1		ENSMUSG00000114753
Gm34084	6.0223	0.0559397	0.537537	0.104067	0.917116	0.96183	ENSMUSG00000113010
Gm34086	0.255148	1.77679	2.12875	0.834666	0.403906		ENSMUSG00000106261
Gm34106	0.0110835	1.77672	5.85216	0.303601	0.761432		ENSMUSG00000102300
Gm3411	15.496	-0.00983425	0.227035	-0.0433161	0.96545	0.983115	ENSMUSG00000079396
Gm34121	11.2848	-0.0648553	0.259194	-0.250219	0.802418	0.90274	ENSMUSG00000108659
Gm3417	0.0407717	1.77675	5.85216	0.303606	0.761428
Gm34215	0.00805696	0	5.85216	0	1		ENSMUSG00000114141
Gm34225	0.0575022	1.77677	4.70499	0.377636	0.705701		ENSMUSG00000108722
Gm34256	0.362905	1.98771	1.53948	1.29115	0.196651		ENSMUSG00000116793
Gm34280	10.7636	-0.101319	0.287082	-0.352928	0.724143	0.856418	ENSMUSG00000109559
Gm34299	0.00534371	1.77672	5.85216	0.3036	0.761433		ENSMUSG00000117728
Gm34304	0.0160131	1.77672	5.85216	0.303601	0.761432		ENSMUSG00000112763
Gm34312	0.234374	-0.559881	1.49321	-0.374952	0.707696		ENSMUSG00000108118
Gm34342	12.1921	-0.0392693	0.271973	-0.144387	0.885195	0.947138	ENSMUSG00000102158
Gm3435	9.37591	-0.0336554	0.290879	-0.115702	0.907888	0.957451
Gm34354	0.11635	1.25278	2.95735	0.423614	0.671847		ENSMUSG00000114854
Gm34408	0.930515	-0.48891	0.830439	-0.588738	0.556037		ENSMUSG00000113005
Gm34425	0.027317	0	5.85216	0	1		ENSMUSG00000111094
Gm34455	59.3852	1.31253	0.304637	4.3085	1.64366e-05	0.000425666	ENSMUSG00000118107
Gm34466	1.72477	-1.92952	0.79126	-2.43854	0.0147465	0.0727153	ENSMUSG00000113919
Gm3448	107.998	-0.128345	0.109336	-1.17385	0.240453	0.460578
Gm3453	0.186867	-0.694711	2.10871	-0.329448	0.741817		ENSMUSG00000090643
Gm3455	0.0132815	1.77672	5.85216	0.303601	0.761432		ENSMUSG00000108071
Gm34552	0.206352	1.91184	2.39058	0.799739	0.423862		ENSMUSG00000113031
Gm34574	0.00403857	1.77672	5.85216	0.3036	0.761433		ENSMUSG00000112805
Gm34589	248.024	-1.07288	0.142836	-7.51128	5.85531e-14	3.41505e-11	ENSMUSG00000115816
Gm34590	0.151838	-0.089373	2.49057	-0.0358846	0.971374		ENSMUSG00000115333
Gm3460	0.264337	-1.20146	1.42567	-0.842733	0.399378
Gm34643	0.592604	1.86198	1.2539	1.48495	0.137557		ENSMUSG00000115855
Gm34653	0.0587123	1.77675	5.85216	0.303606	0.761428
Gm34655	2.94774	-0.0917075	0.512917	-0.178796	0.858098	0.933283	ENSMUSG00000110863
Gm34678	0.106134	0.0202046	3.81813	0.00529174	0.995778		ENSMUSG00000115284
Gm3468	21.607	-0.631666	0.2452	-2.57612	0.00999149	0.0550797	ENSMUSG00000094634
Gm34680	0.410029	0.270972	1.41973	0.190862	0.848634		ENSMUSG00000116957
Gm34684	0						ENSMUSG00000117341
Gm34730	0.044035	2.15992	5.85036	0.369194	0.711983		ENSMUSG00000109930
Gm3476	0.251577	-0.535061	1.56415	-0.342077	0.732293		ENSMUSG00000079371
Gm34776	0.00776798	0	5.85216	0	1		ENSMUSG00000112168
Gm34777	0.0418836	0	5.85216	0	1		ENSMUSG00000111923
Gm34785	0.0125215	1.77672	5.85216	0.303601	0.761432		ENSMUSG00000113733
Gm34788	0.814471	-0.931515	1.10935	-0.839696	0.401079		ENSMUSG00000114623
Gm34794	0.47909	0.632286	1.35753	0.465762	0.641386		ENSMUSG00000115137
Gm34799	0.00690578	0	5.85216	0	1		ENSMUSG00000117227
Gm34804	0.703665	-1.36818	1.02332	-1.337	0.181222		ENSMUSG00000117508
Gm34838	0.194934	3.09074	2.21026	1.39836	0.162006		ENSMUSG00000110028
Gm34866	0.00805696	0	5.85216	0	1		ENSMUSG00000106424
Gm34868	0.220601	-0.513536	1.89707	-0.270699	0.786622		ENSMUSG00000112784
