## Extended Data 2 for "Influenza A infection accelerates disease-associated microglia formation during physiological aging" (part 143 of 162)

### Sheet: Microglia O,A vs Y,R (continued)
external_gene_name	baseMean	log2FoldChange	lfcSE	stat	pvalue	padj	ensembl_gene_id
A330076C08Rik	2.57142	-0.666008	0.648448	-1.02708	0.304383	0.540591	ENSMUSG00000113186
A330076H08Rik	0.721678	2.0589	1.22743	1.67742	0.0934612		ENSMUSG00000109321
A330084C13Rik	2.33872	0.938781	0.609623	1.53994	0.123576	0.318041	ENSMUSG00000114210
A330087D11Rik	0.057855	0	5.85216	0	1		ENSMUSG00000100111
A330093E20Rik	0.142164	0	5.85216	0	1		ENSMUSG00000098284
A330094K24Rik	0						ENSMUSG00000097666
A330102I10Rik	0.135669	1.37374	3.51437	0.390894	0.695876		ENSMUSG00000086363
A3galt2	0.282453	1.55874	1.88052	0.828889	0.407167		ENSMUSG00000028794
A430005L14Rik	119.037	0.0945594	0.109985	0.859747	0.389929	0.62121	ENSMUSG00000047613
A430010J10Rik	0.531376	-0.0564814	1.30613	-0.0432432	0.965508		ENSMUSG00000097603
A430018G15Rik	30.7945	-0.225099	0.17815	-1.26353	0.206397	0.433095	ENSMUSG00000085315
A430027H14Rik	0.626118	0.779915	1.11389	0.700175	0.483818		ENSMUSG00000104507
A430033K04Rik	36.7496	-0.0489347	0.163927	-0.298516	0.76531	0.884687	ENSMUSG00000056014
A430035B10Rik	17.0571	-0.455483	0.222303	-2.04893	0.0404691	0.158556	ENSMUSG00000087305
A430057M04Rik	1.71514	-1.43299	0.738573	-1.94021	0.0523545		ENSMUSG00000090564
A430072P03Rik	0.0512138	0	5.85216	0	1		ENSMUSG00000090030
A430073D23Rik	2.32832	0.739964	0.599454	1.2344	0.217055	0.446522	ENSMUSG00000105471
A430078I02Rik	1.06375	0.352283	0.915567	0.38477	0.700408		ENSMUSG00000085589
A430088P11Rik	0.995242	1.77286	1.34179	1.32126	0.186415		ENSMUSG00000116220
A430090L17Rik	5.45358	0.422842	0.355421	1.18969	0.234167	0.465765	ENSMUSG00000114213
A430093F15Rik	5.94685	0.722711	0.456204	1.58418	0.113152	0.300968	ENSMUSG00000067577
A430105J06Rik	11.2125	-0.277601	0.284865	-0.974498	0.329809	0.565235	ENSMUSG00000097784
A430106G13Rik	26.7069	-0.944996	0.208966	-4.52224	6.1189e-06	0.000237999
A430108G06Rik	0.203304	-0.51052	2.09448	-0.243746	0.807428		ENSMUSG00000086851
A430110L20Rik	9.28813	-0.585956	0.325536	-1.79997	0.071865	0.227944	ENSMUSG00000054135
A4galt	0.364301	2.38689	1.82646	1.30684	0.191268		ENSMUSG00000047878
A530010L16Rik	1.90325	-0.79606	0.605174	-1.31542	0.188367		ENSMUSG00000110682
A530013C23Rik	1.74664	0.822685	0.955889	0.860649	0.389432		ENSMUSG00000006462
A530017D24Rik	38.9553	-0.0894444	0.166961	-0.535721	0.592151	0.777655	ENSMUSG00000072847
A530021J07Rik	0.0217996	0	5.85216	0	1		ENSMUSG00000053528
A530032D15Rik	3.47745	1.97222	0.668345	2.95091	0.00316844	0.0272328
A530040E14Rik	1.76877	0.585916	0.760447	0.770489	0.44101		ENSMUSG00000072109
A530041M06Rik	19.5252	-0.45474	0.263479	-1.72591	0.0843642	0.250905	ENSMUSG00000104973
A530053G22Rik	0.685885	1.48797	1.21359	1.22609	0.220164		ENSMUSG00000046764
A530058N18Rik	0.0551298	0	5.85216	0	1		ENSMUSG00000092201
A530058N18Rik	0.0551298	0	5.85216	0	1		ENSMUSG00000087694
A530064D06Rik	1.23867	1.23194	0.831149	1.48222	0.138282		ENSMUSG00000043939
A530072M11Rik	6.04391	-0.638625	0.372321	-1.71525	0.0862986	0.254572	ENSMUSG00000085112
A530076I17Rik	1.27232	0.571087	0.797081	0.716473	0.473699		ENSMUSG00000086124
A530083I20Rik	1.89822	-0.064826	0.67337	-0.096271	0.923305		ENSMUSG00000097322
A530088E08Rik	93.5094	-0.679951	0.148755	-4.57093	4.85563e-06	0.000200151	ENSMUSG00000117872
A530095I07Rik	0.00690578	1.37368	5.85216	0.234731	0.814418		ENSMUSG00000051805
A630001G21Rik	192.084	-0.341323	0.118587	-2.87826	0.0039987	0.0327186	ENSMUSG00000052760
A630001O12Rik	0.934971	0.246666	0.895313	0.275508	0.782926		ENSMUSG00000110498
A630009H07Rik	0.942785	-2.09463	0.969481	-2.16057	0.0307289
A630012P03Rik	0.0686423	2.33395	5.85036	0.398942	0.689936		ENSMUSG00000055110
A630014C17Rik	0.00924296	0	5.85216	0	1		ENSMUSG00000086395
A630019I02Rik	1.5709	-0.591208	0.917015	-0.644709	0.519116		ENSMUSG00000114968
A630023P12Rik	0.531376	1.70751	1.5135	1.12818	0.259242		ENSMUSG00000048215
A630035G10Rik	1.39712	-0.248718	0.752581	-0.330487	0.741032		ENSMUSG00000103083
A630052C17Rik	20.9272	-0.561164	0.214274	-2.61891	0.00882109	0.0560317	ENSMUSG00000086725
A630072L19Rik	0.0327319	1.3737	5.85216	0.234733	0.814416		ENSMUSG00000097160
A630072M18Rik	49.9478	-0.0612651	0.151102	-0.405456	0.685142	0.839398	ENSMUSG00000101013
A630089N07Rik	25.8606	-0.279864	0.177237	-1.57904	0.114326	0.302771	ENSMUSG00000116673
A730009L09Rik	0.0297232	0.407217	5.8407	0.0697205	0.944416		ENSMUSG00000110358
A730011C13Rik	2.43527	-0.273483	0.506249	-0.540215	0.589049	0.775554	ENSMUSG00000084846
A730017L22Rik	18.535	-0.0712336	0.221178	-0.322064	0.747404	0.874709	ENSMUSG00000085566
A730020E08Rik	0.277202	0.261069	2.0019	0.13041	0.896242		ENSMUSG00000097924
A730020M07Rik	0.470564	0.767154	1.28543	0.596807	0.550636		ENSMUSG00000044522
A730035I17Rik	0.0450131	0	5.85216	0	1		ENSMUSG00000045238
A730036I17Rik	0.0525004	1.18676	5.84939	0.202886	0.839224		ENSMUSG00000056738
A730049H05Rik	0						ENSMUSG00000048636
A730056A06Rik	0.190357	0.775453	2.09455	0.370225	0.711215		ENSMUSG00000097756
A730061H03Rik	12.4181	0.39958	0.279029	1.43204	0.152133	0.361481	ENSMUSG00000053588
A730063M14Rik	20.6493	-0.145752	0.219977	-0.662577	0.507601	0.7186	ENSMUSG00000112639
A730071L15Rik	4.15176	-0.27449	0.402928	-0.681238	0.495721	0.707969
A730081D07Rik	0.841591	-0.995384	0.953672	-1.04374	0.296606		ENSMUSG00000086693
A730085K08Rik	0.535683	-0.376464	1.08874	-0.345779	0.729509		ENSMUSG00000093598
A730098A19Rik	0						ENSMUSG00000100812
A830005F24Rik	0.705834	-0.736282	0.955311	-0.770724	0.44087		ENSMUSG00000053181
A830008E24Rik	221.946	-0.365726	0.136967	-2.67018	0.00758095	0.0503976	ENSMUSG00000100627
A830009L08Rik	3.27266	0.141707	0.420887	0.336686	0.736353	0.867984	ENSMUSG00000097182
A830011K09Rik	0						ENSMUSG00000089957
A830018L16Rik	0.178275	0.567409	2.04976	0.276818	0.78192		ENSMUSG00000057715
A830019P07Rik	0.906935	-0.661953	0.930294	-0.711553	0.476742		ENSMUSG00000094707
A830021F12Rik	1.60397	-0.818003	0.698773	-1.17063	0.241749		ENSMUSG00000117645
A830029E22Rik	0						ENSMUSG00000103695
A830035A12Rik	0.038276	0	5.85216	0	1		ENSMUSG00000059706
A830035O19Rik	1.72269	0.369776	0.582525	0.634782	0.525571		ENSMUSG00000111329
A830036E02Rik	0.00924296	0	5.85216	0	1		ENSMUSG00000084890
A830052D11Rik	11.8949	-0.150636	0.253864	-0.593375	0.55293	0.750078	ENSMUSG00000097413
A830082K12Rik	1.47435	-0.598767	0.763021	-0.784732	0.432611		ENSMUSG00000087143
A830082N09Rik	6.75157	0.0046872	0.357843	0.0130985	0.989549	0.995409	ENSMUSG00000112280
A830092H15Rik	0.0120414	0	5.85216	0	1		ENSMUSG00000074664
A930001A20Rik	0.0178653	1.3737	5.85216	0.234733	0.814416		ENSMUSG00000098008
A930001C03Rik	0						ENSMUSG00000087132
A930001M01Rik	27.2719	-0.459156	0.188372	-2.43749	0.0147895	0.080893	ENSMUSG00000115918
A930002C04Rik	2.05714	-1.34622	0.88704	-1.51765	0.129103	0.32675	ENSMUSG00000114961
A930002I21Rik	0.038147	0	5.85216	0	1		ENSMUSG00000050179
A930003A15Rik	0.55123	0.653614	1.77053	0.369163	0.712006		ENSMUSG00000075330
A930003O13Rik	0.0307748	1.37371	5.85216	0.234736	0.814414		ENSMUSG00000105076
A930004D18Rik	0.24507	1.52239	1.83338	0.830374	0.406327		ENSMUSG00000054057
A930005H10Rik	66.7847	-0.257954	0.117064	-2.20352	0.0275579	0.122328	ENSMUSG00000054426
A930006I01Rik	0.0698722	0.761221	5.8504	0.130114	0.896476		ENSMUSG00000087278
A930006K02Rik	33.9124	-0.212812	0.182509	-1.16603	0.243601	0.476097	ENSMUSG00000084866
A930006L05Rik	0.5418	-0.642302	1.07139	-0.599505	0.548836		ENSMUSG00000102097
A930007I19Rik	26.6195	1.55775	0.327949	4.74998	2.03436e-06	9.57863e-05	ENSMUSG00000097855
A930009A15Rik	0.00403857	0	5.85216	0	1		ENSMUSG00000092210
A930012L18Rik	0.0221978	0	5.85216	0	1		ENSMUSG00000097610
A930012O16Rik	1.56056	1.28489	0.599735	2.14243	0.0321587		ENSMUSG00000054181
A930015D03Rik	2.40717	0.0893835	0.533097	0.167668	0.866844	0.940506	ENSMUSG00000092368
A930016O22Rik	0.0401369	0	5.85216	0	1		ENSMUSG00000040705
A930017K11Rik	0.30273	1.19155	1.88648	0.631623	0.527633
A930018P22Rik	0						ENSMUSG00000032671
A930019D19Rik	0.163557	1.21587	2.52335	0.481846	0.629915		ENSMUSG00000085958
A930023M06Rik	2.48496	-0.768146	0.646598	-1.18798	0.234841	0.46631	ENSMUSG00000113575
A930024E05Rik	77.3309	-0.707398	0.151637	-4.66509	3.08486e-06	0.000134839	ENSMUSG00000056735
A930028N01Rik	0.073103	2.44868	5.84938	0.418623	0.675491		ENSMUSG00000114796
A930029G22Rik	12.4323	0.0585167	0.260095	0.224982	0.821993	0.915074	ENSMUSG00000096988
A930033H14Rik	36.6695	-0.54401	0.17548	-3.10013	0.00193436	0.0187687	ENSMUSG00000090622
A930033M14Rik	0.824819	-1.2179	1.08248	-1.1251	0.260546		ENSMUSG00000111665
A930037H05Rik	20.7923	0.18846	0.292571	0.644152	0.519477	0.72718	ENSMUSG00000109408
A930041C12Rik	0.681185	-0.670468	1.09235	-0.613784	0.539358		ENSMUSG00000085900
AA386476	16.7405	-0.293816	0.254633	-1.15388	0.248551	0.482468	ENSMUSG00000074357
AA387883	0.824844	0.343922	1.08729	0.316312	0.751766		ENSMUSG00000117896
AA388235	1.97489	1.30368	0.571414	2.28149	0.0225194		ENSMUSG00000118084
AA465934	3.5852	0.666439	0.427905	1.55745	0.119365	0.311142	ENSMUSG00000093483
AA467197	7.2435	0.56363	1.17456	0.479864	0.631324	0.804167	ENSMUSG00000033213
AA986860	2.05517	-0.747815	0.66518	-1.12423	0.260916	0.496363	ENSMUSG00000042510
Aaas	18.3457	0.395192	0.223957	1.76459	0.0776331	0.23865	ENSMUSG00000036678
Aacs	17.6094	0.13581	0.213047	0.637467	0.523821	0.729922	ENSMUSG00000029482
Aadat	0						ENSMUSG00000057228
Aagab	164.806	-0.226364	0.0901463	-2.51107	0.0120366	0.0696802	ENSMUSG00000037257
Aak1	130.28	-0.289751	0.129276	-2.24134	0.0250043	0.114946	ENSMUSG00000057230
Aamdc	114.386	-0.00303241	0.108551	-0.0279353	0.977714	0.991007	ENSMUSG00000035642
Aamp	553.493	0.305661	0.0849443	3.59837	0.00032022	0.00491651	ENSMUSG00000006299
Aar2	62.3673	0.0280916	0.140971	0.199272	0.84205	0.926775	ENSMUSG00000027628
Aard	0.162571	0.445129	2.07994	0.214011	0.830539		ENSMUSG00000068522
Aars	276.98	-0.0786405	0.0714947	-1.09995	0.271354	0.506933
Aars2	12.0979	-0.241571	0.287056	-0.841548	0.400041	0.630657	ENSMUSG00000023938
Aarsd1	144.005	-0.0439418	0.0940935	-0.467002	0.640499	0.810682	ENSMUSG00000075528
Aasdh	38.437	-0.114459	0.164125	-0.697388	0.48556	0.700014	ENSMUSG00000055923
Aasdhppt	114.241	0.00677693	0.0910993	0.0743907	0.9407	0.975121	ENSMUSG00000025894
Aass	0.959515	0.797333	1.0534	0.756915	0.449101		ENSMUSG00000029695
Aatf	120.563	0.110619	0.0805077	1.37402	0.169434	0.384385	ENSMUSG00000018697
Aatk	46.9737	-0.0365217	0.223286	-0.163565	0.870074	0.941487	ENSMUSG00000025375
AB124611	30.8135	0.883434	0.325519	2.71392	0.00664917	0.0461351	ENSMUSG00000057191
Abat	8.74724	0.432636	0.341339	1.26747	0.204988	0.431352	ENSMUSG00000057880
Abca1	1200.24	-0.00595078	0.109552	-0.0543194	0.956681	0.981626	ENSMUSG00000015243
Abca13	2.40583	-1.65655	0.674778	-2.45496	0.0140899	0.0781614	ENSMUSG00000004668
Abca14	2.3953	0.912203	0.629105	1.45	0.147058	0.35421	ENSMUSG00000062017
Abca17	1.03621	-0.486528	0.861873	-0.564501	0.572413		ENSMUSG00000035435
Abca2	63.095	0.201409	0.150858	1.33509	0.181846	0.402142	ENSMUSG00000026944
Abca3	128.854	0.0360251	0.0956505	0.376633	0.706446	0.851495	ENSMUSG00000024130
Abca4	0.21423	0.840993	2.18432	0.385013	0.700228		ENSMUSG00000028125
Abca5	8.36915	1.28293	0.432836	2.96401	0.00303662	0.0263744	ENSMUSG00000018800
Abca6	2.43625	-0.0176621	0.71824	-0.0245908	0.980381	0.991614	ENSMUSG00000044749
Abca7	41.0369	0.00819504	0.145509	0.0563198	0.955087	0.981543	ENSMUSG00000035722
Abca8a	4.74566	1.86768	0.929132	2.01014	0.0444165	0.167942	ENSMUSG00000041828
Abca8b	1.3267	1.57974	0.923586	1.71044	0.087185		ENSMUSG00000020620
Abca9	1077.61	-0.101191	0.123825	-0.817209	0.413809	0.643845	ENSMUSG00000041797
Abcb10	42.8375	0.209694	0.139121	1.50728	0.131739	0.330246	ENSMUSG00000031974
Abcb1a	2.59888	0.801849	0.738266	1.08612	0.277424	0.513341	ENSMUSG00000040584
Abcb1b	143.697	0.286078	0.11641	2.45751	0.0139904	0.0778022	ENSMUSG00000028970
Abcb4	151.883	-0.280305	0.120349	-2.3291	0.0198538	0.0984875	ENSMUSG00000042476
Abcb6	27.6826	-0.0601884	0.194746	-0.30906	0.757276	0.880529	ENSMUSG00000026198
Abcb7	98.1548	0.25385	0.136907	1.85417	0.0637142	0.211263	ENSMUSG00000031333
Abcb8	24.8737	-0.158044	0.176767	-0.894077	0.371281	0.604726	ENSMUSG00000028973
Abcb9	11.4077	-0.256242	0.269156	-0.952023	0.341085	0.575843	ENSMUSG00000029408
Abcc1	80.6419	-0.0160551	0.135825	-0.118205	0.905906	0.958325	ENSMUSG00000023088
Abcc10	14.9611	-0.050963	0.247824	-0.205642	0.83707	0.924193	ENSMUSG00000032842
Abcc12	0.0114796	0	5.85216	0	1		ENSMUSG00000036872
Abcc2	0.0604565	0.788855	5.85091	0.134826	0.892749		ENSMUSG00000025194
Abcc3	322.116	-0.186326	0.109711	-1.69835	0.0894426	0.260354	ENSMUSG00000020865
Abcc4	23.038	0.236659	0.188174	1.25766	0.208513	0.435704	ENSMUSG00000032849
Abcc5	252.7	-0.502057	0.127618	-3.93405	8.35275e-05	0.00178196	ENSMUSG00000022822
Abcc9	2.65086	1.50897	0.668457	2.2574	0.0239832	0.112097	ENSMUSG00000030249
Abcd1	143.438	-0.229391	0.0911083	-2.51779	0.0118095	0.0687512	ENSMUSG00000031378
Abcd2	391.95	-0.205594	0.102575	-2.00433	0.0450352	0.169422	ENSMUSG00000055782
Abcd3	230.457	0.0734456	0.0799629	0.918496	0.358359	0.592292	ENSMUSG00000028127
Abcd4	61.0041	-0.230283	0.129346	-1.78036	0.0750165	0.233886	ENSMUSG00000021240
Abce1	219.265	0.0204739	0.0636618	0.321604	0.747753	0.874713	ENSMUSG00000058355
Abcf1	327.415	0.177371	0.0822783	2.15575	0.0311035	0.132165	ENSMUSG00000038762
Abcf2	99.9167	0.107109	0.0949611	1.12793	0.259351	0.495295	ENSMUSG00000028953
Abcf3	101.624	0.0703637	0.0932759	0.754361	0.450632	0.674591	ENSMUSG00000003234
Abcg1	376.469	-0.172713	0.0944561	-1.8285	0.0674747	0.219153	ENSMUSG00000024030
Abcg2	151.836	-0.112096	0.0804132	-1.394	0.163316	0.376878	ENSMUSG00000029802
Abcg3	35.9358	-0.0731907	0.193518	-0.378211	0.705274	0.850856	ENSMUSG00000029299
Abcg4	0.684953	0.696478	1.19182	0.584381	0.558964		ENSMUSG00000032131
Abhd10	45.3009	0.0697585	0.1483	0.470388	0.638078	0.808992	ENSMUSG00000033157
Abhd11	47.8074	-0.141908	0.153761	-0.922912	0.356053	0.590397	ENSMUSG00000040532
Abhd12	2101.12	-0.164085	0.0726253	-2.25934	0.0238624	0.111727	ENSMUSG00000032046
Abhd13	92.1748	-0.0280158	0.107374	-0.260918	0.794156	0.900403	ENSMUSG00000040396
Abhd14a	70.1799	0.0881958	0.137029	0.643628	0.519816	0.727439	ENSMUSG00000042210
Abhd14b	55.3269	-0.0168204	0.137271	-0.122534	0.902476	0.957187	ENSMUSG00000042073
Abhd15	71.3544	0.373477	0.175669	2.12602	0.0335014	0.139556	ENSMUSG00000000686
Abhd16a	174.862	0.0941318	0.0926821	1.01564	0.3098	0.546354	ENSMUSG00000007036
Abhd17a	218.475	0.163446	0.0964994	1.69375	0.0903125	0.261863	ENSMUSG00000003346
Abhd17b	121.503	-0.141357	0.0912183	-1.54966	0.121224	0.313915	ENSMUSG00000047368
Abhd17c	227.12	-0.169682	0.0851101	-1.99368	0.0461868	0.172018	ENSMUSG00000038459
Abhd18	61.2806	-0.357177	0.129795	-2.75186	0.00592586	0.0427954	ENSMUSG00000037818
Abhd2	56.5002	0.109839	0.113783	0.965337	0.334376	0.569632	ENSMUSG00000039202
Abhd3	41.6838	0.25746	0.174935	1.47175	0.141089	0.344797	ENSMUSG00000002475
Abhd4	80.5155	-0.0831734	0.105267	-0.79012	0.429458	0.65734	ENSMUSG00000040997
Abhd5	59.0202	0.0453367	0.121631	0.37274	0.709342	0.853003	ENSMUSG00000032540
Abhd6	433.006	-0.597219	0.0977913	-6.10707	1.01475e-09	2.19628e-07	ENSMUSG00000025277
Abhd8	37.0442	-0.279195	0.156234	-1.78703	0.0739334	0.231984	ENSMUSG00000007950
Abi1	568.767	0.0743904	0.0754334	0.986174	0.324048	0.559639	ENSMUSG00000058835
Abi2	90.107	-0.13138	0.114844	-1.14399	0.252627	0.487705	ENSMUSG00000026782
Abi3	1113.51	-0.0207265	0.0743156	-0.278898	0.780323	0.892903	ENSMUSG00000018381
Abi3bp	2.15094	-0.760204	0.680273	-1.1175	0.263781	0.49932	ENSMUSG00000035258
Abitram	43.8546	-0.00543978	0.138818	-0.0391865	0.968742	0.987357	ENSMUSG00000038827
Abl1	286.679	-0.0984328	0.0933514	-1.05443	0.291684	0.528934	ENSMUSG00000026842
Abl2	125.063	0.0691792	0.114023	0.60671	0.544044	0.743434	ENSMUSG00000026596
Ablim1	70.1339	-0.0851733	0.154063	-0.552848	0.580368	0.770155	ENSMUSG00000025085
Ablim2	2.91478	-0.240598	0.682797	-0.352371	0.72456	0.86192	ENSMUSG00000029095
Ablim3	0.131709	1.15369	2.91556	0.395701	0.692326		ENSMUSG00000032735
Abr	192.131	0.188892	0.108788	1.73633	0.0825063	0.248018	ENSMUSG00000017631
Abra	0.625487	-1.32358	1.04923	-1.26148	0.207136		ENSMUSG00000042895
Abracl	404.31	0.0166136	0.101219	0.164135	0.869625	0.941487	ENSMUSG00000078453
Abraxas1	43.199	-0.155064	0.134174	-1.15569	0.247806	0.48165	ENSMUSG00000035234
Abraxas2	272.978	-0.183124	0.0792081	-2.31193	0.0207813	0.101442	ENSMUSG00000030965
Abt1	91.1774	0.0165465	0.13454	0.122986	0.902118	0.957187	ENSMUSG00000036376
Abtb1	92.631	-0.176563	0.113671	-1.55328	0.120356	0.31227	ENSMUSG00000030083
Abtb2	1.88721	0.161746	0.672148	0.240641	0.809834		ENSMUSG00000032724
AC109619.1	1.20418	0.774036	0.869163	0.890553	0.373169
AC113595.1	12.4281	-0.0899174	0.354976	-0.253305	0.800032	0.902783
AC121792.1	0.691562	-0.868577	1.13967	-0.762131	0.445982
AC125149.2	0.199621	2.7279	2.58078	1.057	0.290509
AC125149.3	0.0636471	1.3737	5.85216	0.234734	0.814415
AC132307.1	10.4137	-0.239347	0.328945	-0.727621	0.466846	0.685705
AC132444.6	0.228283	-1.15029	1.6304	-0.705526	0.480483
AC133103.1	0.844972	-0.222755	0.898978	-0.247787	0.804299
AC135859.1	0.0371123	1.3737	5.85216	0.234734	0.814415
AC149090.1	1460.66	0.274426	0.150514	1.82327	0.0682631	0.220619
AC151602.1	0.0148644	1.37369	5.85216	0.234732	0.814416
AC154200.1	0.626943	-1.1568	0.997827	-1.15932	0.246326
AC156546.1	0.263759	0.320138	1.54099	0.207748	0.835425
AC159140.1	0.261634	0.719011	1.5557	0.46218	0.643953
AC160336.1	37.0562	0.244437	0.170301	1.43533	0.151195	0.359922
AC163347.1	0.136696	0.348801	2.60519	0.133887	0.893492
AC166172.1	16.8272	0.366999	0.219402	1.67273	0.0943805	0.269723
AC168977.1	1.70029	0.402537	0.715128	0.562888	0.573511
AC168977.2	0.257094	1.37375	2.2658	0.606297	0.544318
AC241534.1	4.56933	-0.344449	0.40588	-0.848647	0.396078	0.626987
Acaa1a	234.233	0.03215	0.0975377	0.329616	0.74169	0.87068	ENSMUSG00000036138
Acaa1b	0.104663	0.322314	3.43203	0.0939135	0.925178		ENSMUSG00000010651
Acaa2	68.6428	-0.145152	0.118918	-1.22061	0.222234	0.452529	ENSMUSG00000036880
Acaca	39.4722	0.553911	0.170646	3.24596	0.00117057	0.013079	ENSMUSG00000020532
Acacb	1.07872	0.335438	0.846038	0.396481	0.691751		ENSMUSG00000042010
Acad10	8.66404	0.521654	0.280175	1.86189	0.0626191	0.208559	ENSMUSG00000029456
Acad11	23.0472	-0.0677737	0.190596	-0.355588	0.722149	0.860255	ENSMUSG00000090150
Acad12	33.8838	-0.407616	0.179819	-2.26682	0.0234015	0.110223	ENSMUSG00000042647
Acad8	52.7337	-0.122992	0.13378	-0.919364	0.357905	0.591688	ENSMUSG00000031969
Acad9	38.4019	0.216553	0.157238	1.37723	0.168442	0.383142	ENSMUSG00000027710
Acadl	197.056	0.297464	0.0890676	3.33976	0.000838511	0.010126	ENSMUSG00000026003
Acadm	297.248	0.0147051	0.0722214	0.203612	0.838657	0.924728	ENSMUSG00000062908
Acads	337.8	-0.11525	0.126819	-0.90877	0.363472	0.597211	ENSMUSG00000029545
Acadsb	141.205	0.155552	0.113819	1.36666	0.171732	0.388047	ENSMUSG00000030861
Acadvl	79.3752	0.121012	0.110877	1.0914	0.275097	0.511222	ENSMUSG00000018574
Acap1	4.33379	-0.141935	0.611828	-0.231986	0.816549	0.911662	ENSMUSG00000001588
Acap2	612.526	0.083166	0.0778589	1.06816	0.285447	0.521499	ENSMUSG00000049076
Acap3	11.6576	-0.0402423	0.245653	-0.163818	0.869875	0.941487	ENSMUSG00000029033
Acat1	199.725	0.176853	0.0990181	1.78607	0.0740887	0.232126	ENSMUSG00000032047
Acat2	24.7075	-0.0411957	0.180302	-0.228482	0.819272	0.913107	ENSMUSG00000023832
Acat3	1.30782	-0.857979	0.81681	-1.0504	0.293533		ENSMUSG00000062480
Acbd3	396.757	0.0408976	0.0614378	0.665675	0.505619	0.717005	ENSMUSG00000026499
Acbd4	14.22	-0.0694046	0.229904	-0.301886	0.762739	0.883411	ENSMUSG00000056938
Acbd5	272.45	0.149579	0.0816877	1.83111	0.0670838	0.218548	ENSMUSG00000026781
Acbd6	211.19	0.0360252	0.0775914	0.464294	0.642437	0.812009	ENSMUSG00000033701
Acbd7	2.39099	0.932645	1.44969	0.64334	0.520004	0.727453	ENSMUSG00000026644
Accs	134.103	-0.570537	0.118046	-4.83318	1.34372e-06	6.80431e-05	ENSMUSG00000040272
Acd	40.0398	0.34052	0.149333	2.28027	0.0225914	0.107663	ENSMUSG00000038000
Ace	0.307948	0.721751	2.04328	0.353231	0.723915		ENSMUSG00000020681
Ace2	0.159829	1.82625	4.27873	0.426821	0.66951		ENSMUSG00000015405
Acer2	1.52038	0.138844	0.687219	0.202038	0.839887		ENSMUSG00000038007
Acer3	539.009	-0.0207889	0.0879447	-0.236386	0.813133	0.909211	ENSMUSG00000030760
Ache	17.4613	-0.30307	0.224483	-1.35008	0.176989	0.395244	ENSMUSG00000023328
Acin1	576.408	0.00617956	0.0750681	0.0823193	0.934393	0.972438	ENSMUSG00000022185
Ackr1	0.111841	1.37375	3.3786	0.406602	0.6843		ENSMUSG00000037872
Ackr3	2.70758	0.023903	0.57428	0.0416225	0.9668	0.986727	ENSMUSG00000044337
Ackr4	0.26694	-0.546521	1.72546	-0.31674	0.751441		ENSMUSG00000079355
Acly	249.815	0.0958561	0.0682638	1.4042	0.160259	0.372304	ENSMUSG00000020917
Acmsd	0.135202	0.713464	2.3515	0.303409	0.761578		ENSMUSG00000026348
Aco1	69.6869	0.193097	0.141739	1.36234	0.173091	0.390025	ENSMUSG00000028405
Aco2	271.137	0.062931	0.106374	0.591604	0.554116	0.750857	ENSMUSG00000022477
Acod1	2.78873	0.114677	0.921609	0.124431	0.900974	0.956652	ENSMUSG00000022126
Acot1	9.35235	0.338991	0.283034	1.1977	0.231033	0.462593	ENSMUSG00000072949
Acot10	0.0766719	0	5.59313	0	1		ENSMUSG00000047565
Acot11	7.0538	0.445579	0.367539	1.21233	0.225385	0.455242	ENSMUSG00000034853
Acot12	0.0251819	0	5.85216	0	1		ENSMUSG00000021620
Acot13	166.185	-0.0248007	0.107034	-0.231709	0.816764	0.911751	ENSMUSG00000006717
Acot2	28.4601	0.12781	0.182142	0.701709	0.482861	0.69829	ENSMUSG00000021226
Acot3	0.00862457	0	5.85216	0	1		ENSMUSG00000021228
Acot4	0.112311	-1.12731	2.86488	-0.393492	0.693956		ENSMUSG00000052392
Acot5	0.217722	-0.22059	2.35016	-0.0938617	0.925219		ENSMUSG00000042540
Acot6	8.81199	0.0207869	0.282751	0.0735165	0.941395	0.975388	ENSMUSG00000043487
Acot7	18.9033	0.402491	0.219722	1.83181	0.0669791	0.218419	ENSMUSG00000028937
Acot8	49.855	0.448549	0.132072	3.39624	0.000683186	0.0086406	ENSMUSG00000017307
Acot9	66.9416	0.529955	0.1152	4.60032	4.21838e-06	0.000175252	ENSMUSG00000025287
Acox1	111.548	0.11634	0.0883874	1.31625	0.188092	0.410407	ENSMUSG00000020777
Acox2	0.0171503	0	5.85216	0	1		ENSMUSG00000021751
Acox3	239.596	-0.155164	0.123548	-1.2559	0.209152	0.4364	ENSMUSG00000029098
Acoxl	0.0568045	0	5.85216	0	1		ENSMUSG00000027380
Acp1	246.516	0.0520775	0.0764872	0.680865	0.495957	0.708231	ENSMUSG00000044573
Acp2	639.231	-0.23348	0.0628403	-3.71544	0.000202847	0.00348083	ENSMUSG00000002103
Acp4	0.378424	0.662147	1.46759	0.451181	0.651859		ENSMUSG00000012777
Acp5	8.24588	0.690227	0.657754	1.04937	0.294008	0.531667	ENSMUSG00000001348
Acp6	55.0145	0.29982	0.118505	2.53002	0.0114057	0.067125	ENSMUSG00000028093
Acpp	0.988619	1.04082	1.12379	0.926168	0.354359
Acr	0.00862457	0	5.85216	0	1		ENSMUSG00000022622
Acrbp	34.3208	-0.81271	0.196094	-4.14449	3.40568e-05	0.000902686	ENSMUSG00000072770
Acsbg1	20.5481	-0.52561	0.272663	-1.92769	0.0538937	0.190366	ENSMUSG00000032281
Acsf2	29.7931	-0.0385699	0.164357	-0.234672	0.814463	0.909864	ENSMUSG00000076435
Acsf3	18.5525	-0.157684	0.216105	-0.729667	0.465594	0.685044	ENSMUSG00000015016
Acsl1	158.664	-0.282855	0.0926261	-3.05373	0.00226014	0.0211646	ENSMUSG00000018796
Acsl3	97.5832	0.897084	0.341061	2.63027	0.00853159	0.0547777	ENSMUSG00000032883
Acsl4	283.654	0.331209	0.126886	2.61028	0.00904671	0.0570478	ENSMUSG00000031278
Acsl5	189.805	0.131571	0.0739502	1.77918	0.07521	0.234221	ENSMUSG00000024981
Acsl6	26.5249	0.365907	0.37986	0.963269	0.335412	0.570456	ENSMUSG00000020333
Acsm3	0.608933	0.856282	1.19345	0.717484	0.473075		ENSMUSG00000030935
Acsm5	0.13154	0	3.61104	0	1		ENSMUSG00000030972
Acss1	132.208	-0.412698	0.0979298	-4.21422	2.50641e-05	0.000715608	ENSMUSG00000027452
Acss2	20.3905	-0.129904	0.24489	-0.530458	0.595794	0.779768	ENSMUSG00000027605
Acss2os	0						ENSMUSG00000086529
Acss3	1.41724	0.0369934	0.720678	0.0513314	0.959061		ENSMUSG00000035948
Acta1	0.0804629	0	5.5203	0	1		ENSMUSG00000031972
Acta2	0.658477	0.372212	1.35426	0.274846	0.783435		ENSMUSG00000035783
Actb	17816.4	0.210077	0.0839295	2.50302	0.012314	0.0708277	ENSMUSG00000029580
Actbl2	0.0309792	0	5.85216	0	1		ENSMUSG00000055194
Actg1	2753.32	0.162116	0.0958315	1.69168	0.0907066	0.26265	ENSMUSG00000062825
Actg2	0.0100016	0	5.85216	0	1		ENSMUSG00000059430
Actl6a	191.89	-0.248719	0.0720866	-3.45027	0.000560017	0.00746264	ENSMUSG00000027671
Actl6b	0.476469	0.229511	1.37005	0.167519	0.866961		ENSMUSG00000029712
Actn1	81.0533	-0.128169	0.222821	-0.575212	0.565148	0.759207	ENSMUSG00000015143
Actn2	1.76275	1.35132	1.19823	1.12777	0.259418		ENSMUSG00000052374
Actn3	0.152063	-0.533784	2.51116	-0.212564	0.831667		ENSMUSG00000006457
Actn4	181.487	0.103195	0.0791291	1.30413	0.192189	0.415116	ENSMUSG00000054808
Actr10	234.716	0.0972144	0.0724891	1.34109	0.179891	0.399684	ENSMUSG00000021076
Actr1a	149.847	0.0846772	0.0849013	0.997361	0.318589	0.554566	ENSMUSG00000025228
Actr1b	103.757	0.103588	0.10056	1.03011	0.302958	0.539534	ENSMUSG00000037351
Actr2	1237.87	0.0984323	0.0652393	1.50879	0.131353	0.329894	ENSMUSG00000020152
Actr3	936.452	0.183863	0.0679209	2.70702	0.00678899	0.046887	ENSMUSG00000026341
Actr3b	9.52342	0.78788	0.377955	2.08459	0.0371068	0.149485	ENSMUSG00000056367
Actr5	36.9089	-0.189209	0.171814	-1.10124	0.270791	0.506484	ENSMUSG00000037761
Actr6	72.2723	0.14546	0.128147	1.1351	0.256333	0.491983	ENSMUSG00000019948
Actr8	115.765	0.316831	0.0816665	3.87957	0.000104641	0.00212111	ENSMUSG00000015971
Actrt3	0.00776798	0	5.85216	0	1		ENSMUSG00000037737
Acvr1	129.563	-0.00648911	0.0928002	-0.0699256	0.944253	0.97649	ENSMUSG00000026836
Acvr1b	52.774	0.169266	0.12688	1.33407	0.182182	0.402494	ENSMUSG00000000532
Acvr1c	0.526047	-0.095452	1.13609	-0.0840183	0.933042		ENSMUSG00000026834
Acvr2a	69.1617	-0.135479	0.111689	-1.21301	0.225126	0.45517	ENSMUSG00000052155
Acvr2b	68.416	-0.20261	0.197575	-1.02548	0.305134	0.541484	ENSMUSG00000061393
Acvrl1	86.5771	0.142882	0.139286	1.02582	0.304978	0.541336	ENSMUSG00000000530
Acy1	21.6483	-0.212658	0.215719	-0.985811	0.324226	0.559803	ENSMUSG00000023262
Acy3	0.593019	1.90957	1.30585	1.46232	0.143654		ENSMUSG00000024866
Acyp1	73.1649	-0.0901527	0.110921	-0.812766	0.416352	0.646198	ENSMUSG00000008822
Acyp2	13.8094	0.365395	0.264961	1.37905	0.167879	0.38256	ENSMUSG00000060923
Ada	7.26981	-0.939512	0.351619	-2.67196	0.00754088	0.0502688	ENSMUSG00000017697
Adal	30.6415	-0.0117211	0.164881	-0.0710887	0.943327	0.976209	ENSMUSG00000027259
Adam10	875.468	0.155338	0.0898318	1.72921	0.0837719	0.249919	ENSMUSG00000054693
Adam11	8.21047	-0.603021	0.589223	-1.02342	0.306111	0.542056	ENSMUSG00000020926
Adam12	0.231749	0.482476	1.80005	0.268035	0.788672		ENSMUSG00000054555
Adam15	475.199	-0.0069903	0.0780462	-0.0895663	0.928632	0.969309	ENSMUSG00000028041
Adam17	532.667	-0.152615	0.0658731	-2.31681	0.0205143	0.100578	ENSMUSG00000052593
Adam18	0.194928	-0.317501	1.8673	-0.170032	0.864985		ENSMUSG00000031552
Adam19	7.64569	1.10661	0.535925	2.06486	0.0389361	0.154764	ENSMUSG00000011256
Adam1a	2.75657	-0.288994	0.54499	-0.530275	0.595922	0.779783	ENSMUSG00000072647
Adam1b	0.0590074	0.0551818	5.83078	0.00946389	0.992449		ENSMUSG00000062438
Adam21	0.0805571	1.14753	4.15589	0.276121	0.782455		ENSMUSG00000008438
Adam22	11.9357	0.825417	0.279572	2.95243	0.00315282	0.0271377	ENSMUSG00000040537
Adam23	4.95177	0.733707	0.482367	1.52106	0.128246	0.325133	ENSMUSG00000025964
Adam28	1.26611	-1.96472	0.914958	-2.14734	0.0317663		ENSMUSG00000014725
Adam3	13.2388	0.448132	0.286329	1.56509	0.117561	0.308478	ENSMUSG00000031553
Adam30	0.0690766	0.81171	4.417	0.183769	0.854194		ENSMUSG00000043468
Adam32	0.145987	0.0152385	2.54432	0.00598922	0.995221		ENSMUSG00000037437
Adam33	4.70961	0.770684	0.579848	1.32911	0.183811	0.40422	ENSMUSG00000027318
Adam4	5.76794	-0.53675	0.371771	-1.44376	0.148806	0.356003	ENSMUSG00000072972
Adam5	0.0284414	1.37371	5.85216	0.234735	0.814414		ENSMUSG00000031554
Adam8	8.39201	1.26832	0.460637	2.7534	0.005898	0.0426429	ENSMUSG00000025473
Adam9	97.1237	0.0680294	0.10635	0.639675	0.522384	0.729017	ENSMUSG00000031555
Adamdec1	0.00573979	0	5.85216	0	1		ENSMUSG00000022057
Adamts1	65.7783	-0.42265	0.407544	-1.03707	0.299705	0.536877	ENSMUSG00000022893
Adamts10	36.7154	-0.460168	0.195428	-2.35467	0.0185392	0.0943281	ENSMUSG00000024299
Adamts12	0.162611	0.7657	3.42623	0.223482	0.823161		ENSMUSG00000047497
Adamts13	0.308604	2.36852	2.42329	0.9774	0.328371		ENSMUSG00000014852
Adamts14	0.103409	2.33395	5.85036	0.398942	0.689936		ENSMUSG00000059901
Adamts15	0.104331	1.37374	3.80968	0.360591	0.718405		ENSMUSG00000033453
Adamts16	32.5452	-0.574914	0.234625	-2.45035	0.0142716	0.07891	ENSMUSG00000049538
Adamts17	0.107853	-0.527777	3.81515	-0.138337	0.889974		ENSMUSG00000058145
Adamts18	0.409439	0	5.85216	0	1		ENSMUSG00000053399
Adamts2	0.450166	1.15696	1.66075	0.696647	0.486023		ENSMUSG00000036545
Adamts20	1.69645	0.931681	0.788181	1.18206	0.23718		ENSMUSG00000022449
Adamts3	0.138882	0	5.85216	0	1		ENSMUSG00000043635
Adamts4	2.14021	2.11959	0.862776	2.4567	0.0140218	0.0779126	ENSMUSG00000006403
Adamts5	0.504473	1.06034	1.38481	0.765692	0.443859		ENSMUSG00000022894
Adamts6	10.0318	0.14294	0.267827	0.533702	0.593548	0.778727	ENSMUSG00000046169
Adamts7	0.079887	0.811836	4.80471	0.168967	0.865823		ENSMUSG00000032363
Adamts8	0						ENSMUSG00000031994
Adamts9	0.700373	0.12041	1.00604	0.119687	0.904731		ENSMUSG00000030022
Adamtsl1	1.75463	1.53004	0.957582	1.59782	0.110084		ENSMUSG00000066113
Adamtsl2	6.51738	0.221804	0.374502	0.592264	0.553674	0.750706	ENSMUSG00000036040
Adamtsl3	0.150623	2.92964	3.84546	0.761843	0.446154		ENSMUSG00000070469
Adamtsl4	3.04749	0.520412	0.590904	0.880705	0.378478	0.610799	ENSMUSG00000015850
Adamtsl5	0.562595	1.42333	1.28937	1.10389	0.269639		ENSMUSG00000043822
Adap1	64.5305	0.274543	0.149234	1.83969	0.0658143	0.215859	ENSMUSG00000056413
Adap2	840.421	-0.260086	0.107807	-2.41252	0.0158425	0.0850128	ENSMUSG00000020709
Adap2os	520.335	-0.127962	0.147952	-0.864887	0.387101	0.618785	ENSMUSG00000086507
Adar	107.229	0.589457	0.16495	3.57355	0.000352169	0.00530984	ENSMUSG00000027951
Adarb1	29.936	0.223426	0.199991	1.11718	0.263917	0.499463	ENSMUSG00000020262
Adarb2	0.0995619	0	4.3695	0	1		ENSMUSG00000052551
Adat1	17.0322	-0.421627	0.236256	-1.78462	0.0743232	0.232563	ENSMUSG00000031949
Adat2	23.5109	0.567448	0.232892	2.43653	0.014829	0.080989	ENSMUSG00000019808
Adck1	52.7603	-0.0387122	0.130129	-0.297491	0.766092	0.885078	ENSMUSG00000021044
Adck2	61.0143	0.0645996	0.127925	0.504979	0.613574	0.791431	ENSMUSG00000046947
Adck5	40.7146	-0.265988	0.183137	-1.4524	0.146391	0.353249	ENSMUSG00000022550
Adcy1	1.72978	0.51479	0.690738	0.745276	0.456105		ENSMUSG00000020431
Adcy10	0.139994	0.191553	2.60678	0.0734826	0.941422		ENSMUSG00000026567
Adcy2	2.58576	0.725212	0.669526	1.08317	0.278732	0.514364	ENSMUSG00000021536
Adcy3	14.2613	-0.841933	0.320121	-2.63005	0.00853729	0.0547881	ENSMUSG00000020654
Adcy4	0.660028	0.527225	1.29599	0.406812	0.684146		ENSMUSG00000022220
Adcy5	1.64888	1.25291	0.701688	1.78556	0.0741698		ENSMUSG00000022840
Adcy6	7.52727	-0.976287	0.331346	-2.94643	0.00321465	0.0275287	ENSMUSG00000022994
Adcy7	230.084	-0.516647	0.119284	-4.33124	1.48272e-05	0.000473728	ENSMUSG00000031659
Adcy8	14.0042	-0.649235	0.372122	-1.74468	0.0810401	0.244982	ENSMUSG00000022376
Adcy9	44.1729	-0.516538	0.198	-2.60878	0.00908654	0.0572452	ENSMUSG00000005580
Adcyap1r1	9.06478	-0.232688	0.339305	-0.68578	0.492852	0.705449	ENSMUSG00000029778
Add1	290.476	-0.132077	0.0651213	-2.02817	0.0425427	0.163811	ENSMUSG00000029106
Add2	0.41911	0.39887	1.31848	0.302523	0.762253		ENSMUSG00000030000
Add3	184.838	0.0648774	0.10613	0.611303	0.540999	0.742069	ENSMUSG00000025026
Adgb	2.8802	-0.538571	0.662992	-0.812334	0.4166	0.646359	ENSMUSG00000050994
Adgra1	2.15895	-0.700528	0.652183	-1.07413	0.282765	0.518364	ENSMUSG00000025475
Adgra2	0.730046	0.448266	1.09	0.411252	0.680887		ENSMUSG00000031486
Adgra3	32.5666	-0.283532	0.161368	-1.75705	0.078909	0.241038	ENSMUSG00000029090
Adgrb1	12.4819	-0.745798	0.338718	-2.20183	0.0276776	0.122576	ENSMUSG00000034730
Adgrb2	6.62279	-0.736316	0.371601	-1.98147	0.0475383	0.175348	ENSMUSG00000028782
Adgrb3	5.12292	0.35134	0.418704	0.839112	0.401407	0.631919	ENSMUSG00000033569
Adgrd1	0.0466489	1.17203	5.84911	0.200377	0.841186		ENSMUSG00000044017
Adgre1	743.166	-0.155275	0.0808069	-1.92156	0.0546612	0.191965	ENSMUSG00000004730
Adgre4	4.55244	-0.474038	0.416939	-1.13695	0.255561	0.491467	ENSMUSG00000032915
Adgre5	10.984	0.632335	0.401366	1.57546	0.11515	0.304237	ENSMUSG00000002885
Adgrf2	0.056718	0.788923	5.45761	0.144555	0.885062		ENSMUSG00000057899
Adgrf4	0.0592026	0.344125	5.35336	0.0642821	0.948746		ENSMUSG00000023918
Adgrf5	0.140483	2.33395	5.85036	0.398941	0.689937		ENSMUSG00000056492
Adgrg1	1036.3	-0.170969	0.0641981	-2.66315	0.0077414	0.0511642	ENSMUSG00000031785
Adgrg2	0.443308	2.61652	1.78954	1.46212	0.143709		ENSMUSG00000031298
Adgrg3	0.589917	-0.138178	1.48126	-0.0932844	0.925678		ENSMUSG00000060470
Adgrg5	2.22129	-0.615976	0.866876	-0.710569	0.477351	0.694899	ENSMUSG00000061577
Adgrg6	0.558927	2.70595	1.48392	1.82352	0.0682244		ENSMUSG00000039116
Adgrl1	17.4463	-0.144504	0.274926	-0.525611	0.599158	0.781959	ENSMUSG00000013033
Adgrl2	84.5384	-0.317014	0.158053	-2.00575	0.0448832	0.169142	ENSMUSG00000028184
Adgrl3	8.39023	0.162138	0.378582	0.428276	0.66845	0.828937	ENSMUSG00000037605
Adgrl4	0.0573651	0	5.85216	0	1		ENSMUSG00000039167
Adgrv1	1.18294	1.42022	0.847869	1.67504	0.0939254		ENSMUSG00000069170
Adh1	0.00776798	0	5.85216	0	1		ENSMUSG00000074207
Adh5	309.727	0.154014	0.0877944	1.75425	0.079387	0.241964	ENSMUSG00000028138
Adhfe1	6.03117	0.0365452	0.371474	0.0983788	0.921632	0.966466	ENSMUSG00000025911
Adi1	89.7534	0.405137	0.103364	3.91952	8.87247e-05	0.00187791	ENSMUSG00000020629
Adipor1	517.431	0.125043	0.0768426	1.62726	0.103682	0.285732	ENSMUSG00000026457
Adipor2	215.671	0.0173682	0.0830444	0.209143	0.834337	0.922313	ENSMUSG00000030168
Adk	36.7978	-0.194492	0.162986	-1.19331	0.232749	0.464633	ENSMUSG00000039197
Adm	0.82194	0.406815	1.02504	0.396877	0.691458		ENSMUSG00000030790
Adnp	426.982	0.0625986	0.0857684	0.729856	0.465478	0.684971	ENSMUSG00000051149
Adnp2	58.4927	-0.176793	0.130596	-1.35374	0.175819	0.39361	ENSMUSG00000053950
Ado	88.919	-0.0308464	0.100167	-0.30795	0.758121	0.880823	ENSMUSG00000057134
Adora1	8.70536	0.0485542	0.438958	0.110612	0.911924	0.961734	ENSMUSG00000042429
Adora2a	1.92683	1.19232	0.75196	1.58562	0.112825		ENSMUSG00000020178
Adora2b	1.76112	0.27533	0.790303	0.348385	0.727551		ENSMUSG00000018500
Adora3	377.353	-0.20123	0.0732926	-2.74557	0.0060405	0.0433136	ENSMUSG00000000562
Adora3	377.353	-0.20123	0.0732926	-2.74557	0.0060405	0.0433136	ENSMUSG00000000562
Adpgk	47.0466	-0.0505057	0.143538	-0.351863	0.724941	0.862104	ENSMUSG00000025236
Adprh	362.875	0.144705	0.0847173	1.70809	0.0876188	0.256896	ENSMUSG00000002844
Adprhl2	89.4818	-0.080226	0.126298	-0.635213	0.525289	0.731145
Adprm	54.7773	-0.0426926	0.129073	-0.330764	0.740823	0.870429	ENSMUSG00000020910
Adra1a	0.810756	-0.0317012	0.958167	-0.0330852	0.973607		ENSMUSG00000045875
Adra1b	0.428242	-1.12669	1.30455	-0.86366	0.387775		ENSMUSG00000050541
Adra2a	5.89588	-0.497387	0.376883	-1.31974	0.186923	0.408587	ENSMUSG00000033717
Adra2c	0.454318	2.40173	4.29687	0.55895	0.576196		ENSMUSG00000045318
Adrb1	251.357	0.362808	0.233216	1.55567	0.119785	0.311572	ENSMUSG00000035283
Adrb2	677.824	-0.0329009	0.0945324	-0.348038	0.727811	0.863763	ENSMUSG00000045730
Adrb3	0.00573979	0	5.85216	0	1		ENSMUSG00000031489
Adrm1	127.203	0.328147	0.100202	3.27487	0.00105712	0.0121037	ENSMUSG00000039041
Adsl	61.3578	-0.146682	0.114477	-1.28132	0.200081	0.425633	ENSMUSG00000022407
Adss	163.848	-0.094783	0.092719	-1.02226	0.306657	0.542523
Adssl1	91.9657	0.689908	0.123476	5.58738	2.30525e-08	2.5995e-06
Adtrp	12.5836	-1.04492	0.327941	-3.18629	0.00144109	0.0151433	ENSMUSG00000058022
Aebp1	2.77418	1.28125	0.570974	2.24397	0.0248345	0.114481	ENSMUSG00000020473
Aebp2	188.56	-0.00860411	0.0950975	-0.0904767	0.927908	0.969202	ENSMUSG00000030232
Aen	60.8693	-0.157603	0.135795	-1.16059	0.245807	0.478873	ENSMUSG00000030609
Afap1	27.3104	0.210615	0.18455	1.14123	0.253773	0.489068	ENSMUSG00000029094
Afap1l1	78.6451	0.0511732	0.131475	0.389224	0.69711	0.846844	ENSMUSG00000033032
Afap1l2	1.21798	-0.0904662	0.867162	-0.104324	0.916912		ENSMUSG00000025083
Afdn	80.8336	1.02249	0.136583	7.48619	7.09017e-14	7.92858e-11	ENSMUSG00000068036
Aff1	181.426	0.341977	0.0998924	3.42345	0.000618311	0.00803645	ENSMUSG00000029313
Aff2	0.192942	0.0632676	5.83098	0.0108502	0.991343		ENSMUSG00000031189
Aff3	0.689126	0.477676	1.0142	0.470988	0.637649		ENSMUSG00000037138
Aff4	310.6	-0.00445663	0.107323	-0.0415253	0.966877	0.986731	ENSMUSG00000049470
Afg1l	14.7865	0.347125	0.236164	1.46985	0.141603	0.345549	ENSMUSG00000038302
Afg3l1	135.215	-0.0174205	0.0965985	-0.180339	0.856886	0.93468	ENSMUSG00000031967
Afg3l2	103.057	0.0689504	0.120219	0.573539	0.56628	0.759889	ENSMUSG00000024527
Afm	0.756384	0.150285	0.932809	0.16111	0.872007		ENSMUSG00000029369
Afmid	31.113	-0.49196	0.180031	-2.73264	0.0062829	0.0442341	ENSMUSG00000017718
Afp	26.8594	0.0669428	0.267424	0.250325	0.802336	0.903767	ENSMUSG00000054932
Aftph	509.475	0.0896817	0.0944061	0.949957	0.342134	0.576554	ENSMUSG00000049659
Aga	241.428	0.096638	0.0894472	1.08039	0.279968	0.515459	ENSMUSG00000031521
Agap1	39.5243	0.0557417	0.198263	0.28115	0.778595	0.891922	ENSMUSG00000055013
Agap2	16.4365	0.125406	0.23977	0.523026	0.600956	0.783011	ENSMUSG00000025422
Agap3	53.314	-0.0600974	0.152586	-0.393859	0.693685	0.845004	ENSMUSG00000023353
Agbl2	0.464305	0.934209	1.28637	0.726236	0.467694		ENSMUSG00000040812
Agbl3	66.4579	-0.213304	0.125485	-1.69983	0.0891623	0.259926	ENSMUSG00000038836
Agbl4	0.291329	0.717092	4.19897	0.170778	0.864398		ENSMUSG00000061298
Agbl5	19.5216	-0.306095	0.203682	-1.50281	0.132888	0.332258	ENSMUSG00000029165
Ager	2.83115	0.0868687	0.570942	0.15215	0.879069	0.945734	ENSMUSG00000015452
Agfg1	171.216	-0.012898	0.0910074	-0.141725	0.887297	0.950326	ENSMUSG00000026159
Agfg2	79.0548	-0.0391596	0.117383	-0.333605	0.738678	0.869425	ENSMUSG00000029722
Aggf1	164.346	0.116825	0.070958	1.6464	0.0996824	0.278965	ENSMUSG00000021681
Agk	87.059	-0.389955	0.112322	-3.47176	0.000517054	0.00698022	ENSMUSG00000029916
Agl	103.393	0.136179	0.120828	1.12705	0.259723	0.495524	ENSMUSG00000033400
Agmo	170.222	-0.159793	0.102436	-1.55994	0.118775	0.310569	ENSMUSG00000050103
Ago1	214.479	0.0610113	0.0957214	0.637384	0.523875	0.729922	ENSMUSG00000041530
Ago2	217.695	-0.0311158	0.0861052	-0.36137	0.717823	0.857592	ENSMUSG00000036698
Ago3	195.915	-0.222892	0.14102	-1.58057	0.113977	0.302265	ENSMUSG00000028842
Ago4	60.7179	0.0233716	0.135401	0.17261	0.862958	0.938506	ENSMUSG00000042500
Agpat1	88.8493	-0.0398627	0.100179	-0.397915	0.690693	0.842893	ENSMUSG00000034254
Agpat2	117.526	0.132329	0.131027	1.00994	0.312523	0.548792	ENSMUSG00000026922
Agpat3	302.558	0.11053	0.0537052	2.05808	0.0395825	0.156453	ENSMUSG00000001211
Agpat4	35.8665	0.183141	0.160973	1.13771	0.25524	0.49133	ENSMUSG00000023827
Agpat5	174.338	0.206801	0.100339	2.06103	0.0393	0.155703	ENSMUSG00000031467
Agps	262.008	-0.108485	0.0854411	-1.26971	0.204188	0.430466	ENSMUSG00000042410
Agr3	0.185065	0.415802	1.91878	0.216701	0.828442		ENSMUSG00000036231
Agrn	17.266	-0.344118	0.209978	-1.63883	0.101249	0.281307	ENSMUSG00000041936
Agrp	0.0368013	0.191772	5.83435	0.0328695	0.973779		ENSMUSG00000005705
Agt	37.2954	0.772777	0.488653	1.58144	0.113777	0.302048	ENSMUSG00000031980
Agtpbp1	57.2314	0.0806408	0.138582	0.581902	0.560633	0.756094	ENSMUSG00000021557
Agtpbp1	57.2314	0.0806408	0.138582	0.581902	0.560633	0.756094	ENSMUSG00000021557
Agtrap	80.4628	-0.101943	0.111548	-0.913891	0.360774	0.595038	ENSMUSG00000029007
Ahctf1	112.449	-0.0117208	0.103534	-0.113207	0.909866	0.960244	ENSMUSG00000026491
Ahcy	1.79212	-0.540485	0.670769	-0.80577	0.420376		ENSMUSG00000027597
Ahcyl1	208.487	-0.0261006	0.0664478	-0.392798	0.694469	0.845481	ENSMUSG00000027893
Ahcyl2	111.74	-0.21857	0.0976452	-2.23841	0.0251944	0.115401	ENSMUSG00000029772
Ahdc1	79.724	0.198173	0.106045	1.86877	0.0616551	0.206362	ENSMUSG00000037692
Ahi1	44.1839	-0.085752	0.177623	-0.482774	0.629256	0.802757	ENSMUSG00000019986
Ahnak	24.7232	0.388442	0.519184	0.748178	0.454353	0.677817	ENSMUSG00000069833
Ahnak2	5.93426	-0.153298	0.955319	-0.160468	0.872512	0.942485	ENSMUSG00000118667
Ahr	2.82295	0.354927	0.63605	0.558018	0.576832	0.767602	ENSMUSG00000019256
Ahrr	3.82306	0.377796	0.465801	0.811067	0.417327	0.647113	ENSMUSG00000021575
Ahsa1	195.47	0.325701	0.141513	2.30156	0.0213602	0.103366	ENSMUSG00000021037
Ahsa2	83.1652	0.528404	0.266145	1.9854	0.0471	0.174269	ENSMUSG00000020288
AI182371	0.644216	-0.223291	1.19095	-0.18749	0.851276		ENSMUSG00000035875
AI197445	0.0232101	1.3737	5.85216	0.234734	0.814416		ENSMUSG00000114780
AI413582	257.483	0.0868845	0.0970106	0.895618	0.370457	0.603809
AI427809	2.49929	0.323592	0.736447	0.439397	0.660374	0.823412
AI429214	16.2063	-0.327374	0.232415	-1.40857	0.158961	0.37091	ENSMUSG00000074384
AI463170	0.0427979	1.37371	5.85216	0.234736	0.814414		ENSMUSG00000112388
AI463229	7.62923	0.373387	0.360232	1.03652	0.299961	0.537043	ENSMUSG00000114828
AI467606	137.87	0.0160098	0.101391	0.157902	0.874534	0.943661	ENSMUSG00000045165
AI480526	77.9915	-0.541207	0.169051	-3.20145	0.00136737	0.0146322	ENSMUSG00000090086
AI504432	36.4947	0.803245	0.219501	3.65941	0.000252793	0.00408702	ENSMUSG00000056145
AI506816	111.448	0.125843	0.130794	0.962146	0.335976	0.571053	ENSMUSG00000105987
AI593442	0.472606	0.321274	1.18291	0.271595	0.785933		ENSMUSG00000078307
AI597479	45.9398	0.555354	0.135495	4.09871	4.15458e-05	0.00106801	ENSMUSG00000010290
AI661453	5.02958	-0.668114	0.436042	-1.53222	0.125467	0.320478	ENSMUSG00000034382
AI662270	46.5735	0.441795	0.232347	1.90144	0.0572438	0.197064	ENSMUSG00000087107
AI837181	152.678	-0.0152624	0.113433	-0.134549	0.892968	0.95275	ENSMUSG00000047423
AI838599	0.0333	1.3737	5.85216	0.234733	0.814416		ENSMUSG00000085180
AI839979	1.79906	-0.106209	0.648467	-0.163784	0.869901		ENSMUSG00000107355
AI847159	0.186439	2.77804	2.94171	0.944364	0.344984		ENSMUSG00000084826
AI849053	0.427505	1.07947	1.14655	0.941494	0.346452		ENSMUSG00000097280
AI854703	1.99024	-0.280596	0.873637	-0.321181	0.748073		ENSMUSG00000053297
AI987944	138.685	0.0866509	0.0805345	1.07595	0.281951	0.51765	ENSMUSG00000056383
Aida	95.621	0.0510545	0.106449	0.479615	0.631501	0.804224	ENSMUSG00000042901
Aif1	3342.83	-0.108764	0.105139	-1.03448	0.300911	0.53766	ENSMUSG00000024397
Aif1l	1.58509	0.0468496	0.899303	0.0520955	0.958453		ENSMUSG00000001864
Aifm1	112.054	0.266747	0.111947	2.38279	0.017182	0.0899241	ENSMUSG00000036932
Aifm2	2.83907	0.551178	0.489984	1.12489	0.260636	0.49636	ENSMUSG00000020085
Aifm3	5.50606	-0.936237	0.449598	-2.08239	0.0373069	0.150151	ENSMUSG00000022763
Aig1	187.902	-0.0129298	0.103278	-0.125194	0.90037	0.956357	ENSMUSG00000019806
Aim2	375.614	0.0436158	0.0864454	0.504547	0.613877	0.791431	ENSMUSG00000037860
Aimp1	481.209	0.312404	0.0927762	3.36729	0.000759111	0.0093125	ENSMUSG00000028029
Aimp2	48.1225	0.221685	0.144463	1.53454	0.124896	0.319562	ENSMUSG00000029610
Aip	142.107	0.122074	0.0958674	1.27337	0.202888	0.429018	ENSMUSG00000024847
Aipl1	0.0672872	0	5.85216	0	1		ENSMUSG00000040554
Airn	0.653174	0.629035	1.38934	0.452758	0.650723		ENSMUSG00000078247
Ajap1	0.205745	0.448899	2.96734	0.15128	0.879755		ENSMUSG00000039546
Ajm1	20.3396	-0.407331	0.212149	-1.92003	0.0548547	0.192188	ENSMUSG00000029419
Ajuba	12.4974	-0.531252	0.295087	-1.80032	0.0718097	0.227941	ENSMUSG00000022178
Ak1	110.413	-0.0314453	0.114887	-0.273705	0.784311	0.894803	ENSMUSG00000026817
AK157302	1.06966	-0.513497	0.885767	-0.579721	0.562103		ENSMUSG00000078139
Ak2	242.852	-0.0712966	0.0872477	-0.817175	0.413829	0.643845	ENSMUSG00000028792
Ak3	67.1946	0.426986	0.109938	3.88387	0.000102806	0.0020934	ENSMUSG00000024782
Ak4	4.00222	-0.207227	0.625537	-0.331278	0.740435	0.870424	ENSMUSG00000028527
Ak5	0.381281	-1.66299	1.20627	-1.37862	0.168012		ENSMUSG00000039058
Ak6	102.579	0.159756	0.145649	1.09685	0.272705	0.508254	ENSMUSG00000078941
Ak6	102.579	0.159756	0.145649	1.09685	0.272705	0.508254	ENSMUSG00000078941
Ak7	0.897039	1.44668	1.03229	1.40143	0.161086		ENSMUSG00000041323
Ak8	0.235626	3.04358	2.14848	1.41662	0.156594		ENSMUSG00000026807
Ak9	0.150007	0.0456318	2.76928	0.0164779	0.986853		ENSMUSG00000091415
Akap1	43.943	0.319526	0.165643	1.929	0.053731	0.190023	ENSMUSG00000018428
Akap10	100.502	0.12053	0.0968029	1.24511	0.213093	0.441424	ENSMUSG00000047804
Akap11	148.682	0.0444923	0.11076	0.401702	0.687903	0.84097	ENSMUSG00000022016
Akap12	6.37491	-0.15172	0.372318	-0.407502	0.68364	0.839012	ENSMUSG00000038587
Akap13	1004.15	0.217784	0.0784111	2.77747	0.00547844	0.0404819	ENSMUSG00000066406
Akap14	0.147204	1.49281	2.40109	0.621722	0.534125		ENSMUSG00000036551
Akap17b	8.49536	0.0323386	0.310313	0.104213	0.917	0.964435	ENSMUSG00000059708
Akap3	0.488881	-0.538395	1.33426	-0.403515	0.68657		ENSMUSG00000030344
Akap5	21.3193	-0.374088	0.265246	-1.41034	0.158438	0.370274	ENSMUSG00000021057
Akap6	2.9991	0.289433	0.477445	0.606214	0.544373	0.743657	ENSMUSG00000061603
Akap7	90.8496	0.250921	0.140008	1.79219	0.0731019	0.230278	ENSMUSG00000039166
Akap8	224.281	-0.113228	0.10678	-1.06038	0.28897	0.526359	ENSMUSG00000024045
Akap8l	283.25	-0.0901495	0.119059	-0.757182	0.448941	0.673369	ENSMUSG00000002625
Akap9	535.708	-0.0654383	0.0836375	-0.782404	0.433977	0.66109	ENSMUSG00000040407
Akip1	55.0644	0.0122829	0.126653	0.0969804	0.922742	0.966801	ENSMUSG00000031023
Akirin1	506.111	-0.0691333	0.0692586	-0.998191	0.318187	0.554081	ENSMUSG00000023075
Akirin2	712.305	-0.105423	0.0950701	-1.10889	0.267476	0.502556	ENSMUSG00000028291
Akna	286.911	0.0276475	0.0693014	0.398946	0.689933	0.842475	ENSMUSG00000039158
Aknaos	0.70165	0.0562564	1.15967	0.0485108	0.961309		ENSMUSG00000086953
Akr1a1	804.592	0.154196	0.0929226	1.6594	0.0970347	0.274812	ENSMUSG00000028692
Akr1b10	313.188	-0.360104	0.0893572	-4.02994	5.57912e-05	0.00131344	ENSMUSG00000061758
Akr1b3	295.701	-0.00103176	0.0712096	-0.0144891	0.98844	0.994844
Akr1b7	0.120768	-0.18704	2.65538	-0.0704381	0.943845		ENSMUSG00000052131
Akr1b8	0.381586	-0.332945	1.44956	-0.229687	0.818335		ENSMUSG00000029762
Akr1c12	0.505387	2.34247	1.75176	1.33721	0.181154		ENSMUSG00000021211
Akr1c13	7.50588	0.677147	0.355491	1.90482	0.0568036	0.196253	ENSMUSG00000021213
Akr1c19	0.0242538	1.3737	5.85216	0.234734	0.814415		ENSMUSG00000071551
Akr1e1	55.1511	0.210369	0.152587	1.37868	0.167994	0.382657	ENSMUSG00000045410
Akr7a5	96.2764	0.220481	0.102449	2.1521	0.0313895	0.132959	ENSMUSG00000028743
Akt1	307.785	0.104565	0.0895397	1.1678	0.242887	0.475152	ENSMUSG00000001729
Akt1s1	111.692	-0.144969	0.120475	-1.20331	0.228857	0.459666	ENSMUSG00000011096
Akt2	98.7208	-0.0320068	0.0943332	-0.339295	0.734388	0.867069	ENSMUSG00000004056
Akt3	45.9232	0.39648	0.172903	2.29309	0.0218431	0.105058	ENSMUSG00000019699
Aktip	78.5121	-0.0568586	0.100374	-0.566465	0.571078	0.762896	ENSMUSG00000031667
Alad	27.7816	-0.0278738	0.171756	-0.162287	0.87108	0.941979	ENSMUSG00000028393
Alas1	209.17	0.141192	0.0785016	1.79859	0.072083	0.22851	ENSMUSG00000032786
Alas2	0.445423	-0.727283	1.11152	-0.654315	0.512909		ENSMUSG00000025270
Alb	1.12646	-1.56553	0.920957	-1.69989	0.0891514		ENSMUSG00000029368
Albfm1	0.169943	-0.092679	2.03199	-0.04561	0.963621		ENSMUSG00000070690
Alcam	29.5692	2.07816	0.365753	5.68185	1.33244e-08	1.80606e-06	ENSMUSG00000022636
Aldh16a1	68.5654	-0.169682	0.129179	-1.31354	0.189002	0.411195	ENSMUSG00000007833
Aldh18a1	29.0568	0.1586	0.167111	0.949068	0.342586	0.576953	ENSMUSG00000025007
Aldh1a1	5.0047	0.13454	0.389185	0.345696	0.729571	0.864317	ENSMUSG00000053279
Aldh1a1	5.0047	0.13454	0.389185	0.345696	0.729571	0.864317	ENSMUSG00000053279
Aldh1a2	0.31981	0.786771	1.96486	0.400421	0.688846		ENSMUSG00000013584
Aldh1a3	0.741845	1.79198	1.24017	1.44494	0.148475		ENSMUSG00000015134
Aldh1a7	0.0203266	1.3737	5.85216	0.234734	0.814415		ENSMUSG00000024747
Aldh1b1	6.26833	-0.0109668	0.413525	-0.0265202	0.978842	0.991029	ENSMUSG00000035561
Aldh1l1	11.3992	0.110061	0.333142	0.330373	0.741118	0.870494	ENSMUSG00000030088
Aldh1l2	9.36331	-0.0805029	0.30881	-0.260688	0.794333	0.900419	ENSMUSG00000020256
Aldh2	177.822	0.200039	0.115061	1.73856	0.0821128	0.247167	ENSMUSG00000029455
Aldh3a2	88.5867	-0.098959	0.106445	-0.92967	0.352542	0.587526	ENSMUSG00000010025
Aldh3b1	50.7592	-0.0971826	0.141205	-0.688236	0.491304	0.703834	ENSMUSG00000024885
Aldh3b2	0.0328631	0.803563	5.85119	0.137333	0.890767		ENSMUSG00000075296
Aldh4a1	25.4027	-0.131845	0.180482	-0.730512	0.465077	0.684681	ENSMUSG00000028737
Aldh5a1	8.56535	0.482594	0.348562	1.38453	0.166196	0.380521	ENSMUSG00000035936
Aldh6a1	67.2911	0.29126	0.127168	2.29036	0.0220005	0.105626	ENSMUSG00000021238
Aldh7a1	56.4395	-0.0775543	0.123518	-0.627878	0.530084	0.733994	ENSMUSG00000053644
Aldh9a1	106.352	-0.00576994	0.100158	-0.0576081	0.954061	0.980887	ENSMUSG00000026687
Aldoa	886.024	0.483212	0.136251	3.5465	0.000390392	0.00571284	ENSMUSG00000114515
Aldoa	886.024	0.483212	0.136251	3.5465	0.000390392	0.00571284	ENSMUSG00000030695
Aldob	0.0273942	1.37371	5.85216	0.234735	0.814414		ENSMUSG00000028307
Aldoc	136.945	0.174457	0.275518	0.633195	0.526606	0.732147	ENSMUSG00000017390
Alg1	120.993	0.277694	0.0898816	3.08956	0.00200456	0.0192826	ENSMUSG00000039427
Alg10b	71.6562	-0.0962064	0.132889	-0.723963	0.469089	0.687618	ENSMUSG00000075470
Alg11	96.8546	0.182321	0.0951318	1.9165	0.0553009	0.193116	ENSMUSG00000063362
Alg12	31.7664	-0.274759	0.165808	-1.65709	0.0975016	0.275621	ENSMUSG00000035845
Alg13	26.5537	-0.152662	0.180985	-0.843504	0.398946	0.629301	ENSMUSG00000041718
Alg14	57.6688	-0.34609	0.129222	-2.67826	0.00740062	0.0496297	ENSMUSG00000039887
Alg2	56.0123	-0.0503863	0.141056	-0.357207	0.720937	0.85961	ENSMUSG00000039740
Alg3	48.9865	0.0350495	0.140475	0.249506	0.802969	0.903871	ENSMUSG00000033809
Alg5	429.551	0.191252	0.105016	1.82117	0.0685807	0.221169	ENSMUSG00000036632
Alg6	61.1978	-0.0705429	0.133863	-0.526977	0.59821	0.781329	ENSMUSG00000073792
Alg8	60.831	-0.0381164	0.122105	-0.312162	0.754918	0.879478	ENSMUSG00000035704
Alg9	60.1993	-0.0793989	0.126726	-0.626542	0.53096	0.734379	ENSMUSG00000032059
Alk	0.0184554	0	5.85216	0	1		ENSMUSG00000055471
Alkal2	0.190009	2.07927	1.82916	1.13674	0.255647		ENSMUSG00000054204
Alkbh1	197.674	-0.189633	0.0890637	-2.12919	0.0332387	0.138605	ENSMUSG00000079036
Alkbh1	197.674	-0.189633	0.0890637	-2.12919	0.0332387	0.138605	ENSMUSG00000079036
Alkbh2	52.6236	0.683904	0.167072	4.09346	4.24974e-05	0.00108503	ENSMUSG00000044339
Alkbh3	87.2914	-0.221482	0.106933	-2.07122	0.0383379	0.152967	ENSMUSG00000040174
Alkbh4	23.4345	0.100619	0.195158	0.51558	0.606148	0.78634	ENSMUSG00000039754
Alkbh5	219.261	-0.111592	0.0759473	-1.46934	0.141742	0.345566	ENSMUSG00000042650
Alkbh6	72.3193	0.0513357	0.104395	0.491743	0.622901	0.798196	ENSMUSG00000042831
Alkbh7	51.6561	0.167749	0.142952	1.17346	0.24061	0.472763	ENSMUSG00000002661
Alkbh8	75.4837	-0.0912854	0.111574	-0.818159	0.413266	0.643717	ENSMUSG00000025899
Alms1	13.3295	-0.34529	0.268603	-1.2855	0.198617	0.423997	ENSMUSG00000063810
Alox12	0.970852	-0.0966294	1.01957	-0.0947743	0.924494		ENSMUSG00000000320
Alox15	0.433765	-0.318722	1.34447	-0.237061	0.81261		ENSMUSG00000018924
Alox5	67.0668	-0.161888	0.148963	-1.08677	0.27714	0.5131	ENSMUSG00000025701
Alox5ap	1610.19	0.1196	0.0955783	1.25133	0.210815	0.438794	ENSMUSG00000060063
Alox8	0.380262	2.17711	1.53501	1.41831	0.1561		ENSMUSG00000020891
Aloxe3	2.09211	-0.416663	0.713757	-0.58376	0.559382	0.75514	ENSMUSG00000020892
Alpk1	16.8588	0.185641	0.230696	0.8047	0.420993	0.649962	ENSMUSG00000028028
Alpk2	1.89287	-0.359951	0.587792	-0.612378	0.540288		ENSMUSG00000032845
Alpk3	0.147861	1.29286	3.48861	0.370595	0.710939		ENSMUSG00000038763
Alpl	1.05759	-1.00766	0.98145	-1.0267	0.304561		ENSMUSG00000028766
Als2	21.042	-0.0802381	0.229632	-0.349421	0.726773	0.863289	ENSMUSG00000026024
Als2cl	7.68769	0.430439	0.310929	1.38436	0.166248	0.380521	ENSMUSG00000044037
Alx3	0.515723	-0.0941299	1.14612	-0.0821294	0.934544		ENSMUSG00000014603
Alx4	0.752762	1.17401	1.0563	1.11143	0.266383		ENSMUSG00000040310
Alyref	255.623	0.456979	0.107804	4.23897	2.2455e-05	0.000653629	ENSMUSG00000025134
Alyref2	79.6492	-0.235572	0.111721	-2.10857	0.0349816	0.143797	ENSMUSG00000060244
Amacr	26.6989	-0.109101	0.191074	-0.570989	0.568007	0.760752	ENSMUSG00000022244
Ambp	0.0222708	0	5.85216	0	1		ENSMUSG00000028356
Ambra1	54.9457	0.0344511	0.150101	0.22952	0.818465	0.912679	ENSMUSG00000040506
Amd1	83.7926	-0.226937	0.135993	-1.66874	0.0951688	0.271025	ENSMUSG00000075232
Amd2	3.59017	0.494173	0.438767	1.12628	0.260049	0.495758	ENSMUSG00000063953
Amdhd1	0.170071	-0.0722011	2.47813	-0.0291354	0.976757		ENSMUSG00000015890
Amdhd2	92.31	-0.00269463	0.101978	-0.0264236	0.978919	0.991029	ENSMUSG00000036820
Amer1	43.1645	-0.345283	0.142191	-2.42831	0.0151695	0.0824501	ENSMUSG00000050332
Amer2	35.0731	0.0204266	0.205544	0.0993785	0.920838	0.966199	ENSMUSG00000021986
Amfr	331.396	0.0213593	0.0737421	0.289648	0.772085	0.888713	ENSMUSG00000031751
Amh	0.121188	0.616625	2.68275	0.229848	0.81821		ENSMUSG00000035262
Amhr2	0.41642	-1.4162	1.19255	-1.18754	0.235015		ENSMUSG00000023047
Amigo1	11.7673	0.190417	0.269593	0.706315	0.479992	0.696556	ENSMUSG00000050947
Amigo2	1.24508	0.511335	0.671858	0.761077	0.446611		ENSMUSG00000048218
Amigo3	5.59123	0.199904	0.388744	0.51423	0.607091	0.786955	ENSMUSG00000032593
Ammecr1	25.1505	0.116405	0.19233	0.605237	0.545021	0.743937	ENSMUSG00000042225
Ammecr1l	69.7929	-0.278533	0.118855	-2.34346	0.0191059	0.0960592	ENSMUSG00000041915
Amn	0.243585	-1.86676	1.63434	-1.14221	0.253368		ENSMUSG00000021278
Amn1	168.473	-0.255513	0.112139	-2.27853	0.0226948	0.107842	ENSMUSG00000068250
Amot	2.04946	-0.194803	0.601569	-0.323825	0.746071	0.873972	ENSMUSG00000041688
Amotl1	74.3257	0.203196	0.149689	1.35745	0.174637	0.39181	ENSMUSG00000013076
Amotl2	5.66005	0.815375	0.442767	1.84155	0.0655416	0.215209	ENSMUSG00000032531
Ampd1	0.0400612	0.113358	5.83226	0.0194364	0.984493		ENSMUSG00000070385
Ampd2	42.8648	-0.141162	0.139413	-1.01254	0.31128	0.547634	ENSMUSG00000027889
Ampd3	55.5668	0.0898965	0.136049	0.660763	0.508764	0.719627	ENSMUSG00000005686
Amph	1.59649	0.545108	0.767737	0.71002	0.477692		ENSMUSG00000021314
Amt	8.05939	0.22726	0.312273	0.72776	0.46676	0.685655	ENSMUSG00000032607
Amy1	2.23136	-0.104917	0.749397	-0.140002	0.888658	0.950681	ENSMUSG00000074264
Amz1	147.154	0.026869	0.112566	0.238696	0.811341	0.908266	ENSMUSG00000050022
Amz2	100.695	-0.00932617	0.0971693	-0.0959785	0.923538	0.966991	ENSMUSG00000020610
Anapc1	130.884	0.0721679	0.124585	0.579264	0.562411	0.757426	ENSMUSG00000014355
Anapc10	123.36	0.128939	0.0936477	1.37685	0.168559	0.383242	ENSMUSG00000036977
Anapc11	387.602	0.0897582	0.0735253	1.22078	0.222169	0.452465	ENSMUSG00000025135
Anapc13	428.177	0.0515939	0.104385	0.494263	0.62112	0.7967	ENSMUSG00000035048
Anapc15	89.9822	-0.237257	0.115543	-2.0534	0.0400334	0.157569	ENSMUSG00000030649
Anapc16	321.302	0.369018	0.121485	3.03755	0.00238506	0.0220421	ENSMUSG00000020107
Anapc2	148.503	-0.102031	0.0841754	-1.21212	0.225467	0.455242	ENSMUSG00000026965
Anapc4	92.2728	0.109997	0.126783	0.867602	0.385612	0.617826	ENSMUSG00000029176
Anapc5	208.828	-0.0939804	0.0946856	-0.992552	0.320928	0.556615	ENSMUSG00000029472
Anapc7	116.768	-0.109676	0.0970364	-1.13025	0.258369	0.494376	ENSMUSG00000029466
Ancv1r	0.84502	-0.0902618	1.02962	-0.0876653	0.930143
Ang	716.852	-0.0765615	0.106385	-0.719666	0.471731	0.689935	ENSMUSG00000072115
Angel1	20.845	-0.121901	0.200378	-0.608355	0.542952	0.742699	ENSMUSG00000021257
Angel2	269.012	-0.143766	0.0700969	-2.05096	0.0402709	0.158103	ENSMUSG00000026634
Angpt1	0.959509	0.642676	0.999138	0.64323	0.520075		ENSMUSG00000022309
Angpt2	1.67728	0.361055	0.615044	0.587039	0.557178		ENSMUSG00000031465
Angpt4	0.0694836	0.803508	5.03762	0.159501	0.873274		ENSMUSG00000027460
Angptl1	1.39305	0.407597	0.686813	0.593461	0.552872		ENSMUSG00000033544
Angptl2	0.852101	-0.380479	1.00701	-0.37783	0.705557		ENSMUSG00000004105
Angptl3	16.8332	0.073422	0.227722	0.322419	0.747135	0.874695	ENSMUSG00000028553
Angptl4	2.24528	0.0219055	0.604404	0.0362432	0.971088	0.988513	ENSMUSG00000002289
Angptl6	14.8147	-0.316335	0.227044	-1.39328	0.163537	0.377005	ENSMUSG00000038742
Angptl7	31.5675	0.102107	0.177452	0.575408	0.565015	0.759181	ENSMUSG00000028989
Ank	138.252	0.418354	0.174726	2.39435	0.01665	0.0881369	ENSMUSG00000022265
Ank1	1.64859	-0.346742	0.702269	-0.493744	0.621487		ENSMUSG00000031543
Ank2	254.102	-0.310109	0.144081	-2.15232	0.0313718	0.132926	ENSMUSG00000032826
Ank3	11.8417	1.70177	0.69299	2.45569	0.0140614	0.0780445	ENSMUSG00000069601
Ankdd1b	0.706999	-0.90477	0.99694	-0.907548	0.364117		ENSMUSG00000047117
Ankef1	0.168668	2.5269	2.44464	1.03365	0.301299		ENSMUSG00000074771
Ankfn1	0						ENSMUSG00000047773
Ankfy1	230.707	0.0245924	0.094951	0.259001	0.795635	0.900978	ENSMUSG00000020790
Ankhd1	171.279	-0.0349037	0.0940811	-0.370996	0.71064	0.853693	ENSMUSG00000024483
Ankib1	142.677	0.0574134	0.10594	0.541943	0.587858	0.775148	ENSMUSG00000040351
Ankle1	0.066229	0	5.18432	0	1		ENSMUSG00000046295
Ankle2	290.788	0.34475	0.130797	2.63575	0.00839509	0.0541605	ENSMUSG00000029501
Ankmy1	0.187254	2.3387	2.24702	1.0408	0.297968		ENSMUSG00000034212
Ankmy2	73.0904	-0.0277491	0.111964	-0.24784	0.804258	0.904184	ENSMUSG00000036188
Ankra2	194.256	0.013645	0.0875353	0.15588	0.876128	0.944394	ENSMUSG00000021661
Ankrd10	187.921	-0.245335	0.112515	-2.18047	0.0292227	0.127029	ENSMUSG00000031508
Ankrd11	760.76	-0.265391	0.109763	-2.41786	0.0156122	0.0840018	ENSMUSG00000035569
Ankrd12	413.264	-0.141455	0.0718039	-1.97002	0.0488366	0.178469	ENSMUSG00000034647
Ankrd13a	207.962	0.118722	0.0858712	1.38256	0.1668	0.381311	ENSMUSG00000041870
Ankrd13b	5.24692	6.49517e-05	0.443149	0.000146569	0.999883	0.999957	ENSMUSG00000037907
Ankrd13c	142.137	-0.0143578	0.0853969	-0.168131	0.866481	0.940312	ENSMUSG00000039988
Ankrd13d	22.4908	-0.306121	0.212577	-1.44005	0.149853	0.357808	ENSMUSG00000005986
Ankrd16	73.7178	-0.26745	0.145515	-1.83796	0.0660689	0.216503	ENSMUSG00000047909
Ankrd17	356.565	-0.348134	0.113586	-3.06495	0.00217709	0.0206171	ENSMUSG00000055204
Ankrd22	0.0257411	0	5.85216	0	1		ENSMUSG00000024774
Ankrd23	6.64213	-0.528526	0.366109	-1.44363	0.148843	0.356028	ENSMUSG00000067653
Ankrd24	40.8309	-0.44568	0.148402	-3.0032	0.00267154	0.0240116	ENSMUSG00000054708
Ankrd26	48.9175	0.153287	0.130931	1.17075	0.241701	0.473902	ENSMUSG00000007827
Ankrd27	48.008	-0.381816	0.183602	-2.07958	0.037564	0.150874	ENSMUSG00000034867
Ankrd28	25.9411	-0.0502524	0.218426	-0.230067	0.81804	0.912644	ENSMUSG00000014496
Ankrd29	1.02436	0.545729	0.864783	0.631059	0.528002		ENSMUSG00000057766
Ankrd33b	1.62791	0.0404513	0.748816	0.0540204	0.956919		ENSMUSG00000022237
Ankrd34a	0.350042	0.021817	1.21816	0.0179099	0.985711		ENSMUSG00000049097
Ankrd34b	0.214376	1.58802	1.85241	0.857271	0.391295		ENSMUSG00000045034
Ankrd35	1.4719	0.2452	0.87662	0.279711	0.779699		ENSMUSG00000038354
Ankrd37	27.9876	-0.0334701	0.291332	-0.114886	0.908535	0.959216	ENSMUSG00000050914
Ankrd39	60.2487	-0.210118	0.129993	-1.61638	0.106011	0.289787	ENSMUSG00000079610
Ankrd40	184.501	0.0313452	0.0715145	0.438306	0.661164	0.824091	ENSMUSG00000020864
Ankrd42	3.74641	-0.322981	0.448864	-0.719552	0.471801	0.689963	ENSMUSG00000041343
Ankrd44	587.207	-0.269501	0.0970296	-2.77751	0.00547764	0.0404819	ENSMUSG00000052331
Ankrd45	0.500341	-0.123589	1.47938	-0.0835411	0.933421		ENSMUSG00000044835
Ankrd46	73.0639	-0.152114	0.117072	-1.29933	0.193832	0.417033	ENSMUSG00000048307
Ankrd49	209.809	0.0151233	0.10081	0.150018	0.88075	0.946234	ENSMUSG00000031931
Ankrd50	47.1953	0.0281183	0.130106	0.216119	0.828895	0.919252	ENSMUSG00000044864
Ankrd52	42.3624	-0.384275	0.246211	-1.56076	0.118581	0.310304	ENSMUSG00000014498
Ankrd54	49.2596	0.116605	0.154124	0.756564	0.449311	0.67359	ENSMUSG00000033055
Ankrd55	2.28456	0.38005	0.605755	0.627398	0.530398	0.733994	ENSMUSG00000049985
Ankrd6	1.2366	1.43956	0.967408	1.48806	0.136734		ENSMUSG00000040183
Ankrd61	1.15854	-0.387457	0.77564	-0.499532	0.617405		ENSMUSG00000029607
Ankrd66	0.298421	0.448548	1.3911	0.32244	0.747119		ENSMUSG00000096140
Ankrd9	7.20444	0.114651	0.337846	0.339358	0.73434	0.867069	ENSMUSG00000037904
Anks1	105.65	0.152307	0.0970062	1.57007	0.116398	0.306445	ENSMUSG00000024219
Anks1b	9.13972	0.721983	0.597294	1.20876	0.226756	0.457158	ENSMUSG00000058589
Anks3	68.6383	-0.332733	0.128821	-2.58292	0.00979686	0.060277	ENSMUSG00000022515
Anks4b	0.0375252	1.3737	5.85216	0.234735	0.814415		ENSMUSG00000030909
Anks6	23.2888	-0.257087	0.198378	-1.29595	0.194993	0.418629	ENSMUSG00000066191
Ankub1	0.88158	1.31184	1.24938	1.04999	0.293722		ENSMUSG00000074591
Ankzf1	58.437	-0.175487	0.125208	-1.40156	0.161045	0.373242	ENSMUSG00000026199
Anln	12.9866	1.57217	0.605012	2.59858	0.00936094	0.058507	ENSMUSG00000036777
Ano1	0.520075	1.11799	1.38856	0.805146	0.420735		ENSMUSG00000031075
Ano10	84.4897	0.229271	0.113245	2.02455	0.0429136	0.164625	ENSMUSG00000037949
Ano3	0.123134	0.351644	2.95802	0.118878	0.905372		ENSMUSG00000074968
Ano4	2.61787	1.80691	0.777452	2.32414	0.020118	0.0993607	ENSMUSG00000035189
Ano5	0.0455426	2.40301	5.84976	0.410788	0.681228		ENSMUSG00000055489
Ano6	160.822	0.0613793	0.0965969	0.635416	0.525157	0.731101	ENSMUSG00000064210
Ano7	29.0291	-0.369867	0.185707	-1.99167	0.0464076	0.172362	ENSMUSG00000034107
Ano8	26.9419	-0.198848	0.179119	-1.11015	0.266936	0.502289	ENSMUSG00000034863
Anp32a	701.25	0.037863	0.0754747	0.501665	0.615903	0.792954	ENSMUSG00000032249
Anp32b	397.808	0.273916	0.088717	3.08753	0.00201828	0.0193591	ENSMUSG00000028333
Anp32e	297.523	0.224435	0.0794606	2.82448	0.00473574	0.0366487	ENSMUSG00000015749
Anpep	3.35738	1.64855	0.997762	1.65224	0.0984848	0.277349	ENSMUSG00000039062
Antxr1	2.32923	0.78363	0.712806	1.09936	0.271611	0.507201	ENSMUSG00000033420
Antxr2	8.69864	0.478009	0.436793	1.09436	0.273797	0.509565	ENSMUSG00000029338
Anxa1	5.66623	-1.60966	1.07675	-1.49492	0.134934	0.335312	ENSMUSG00000024659
Anxa11	45.174	0.149969	0.137142	1.09353	0.274161	0.50991	ENSMUSG00000021866
Anxa11os	0.136373	1.21576	2.62722	0.462753	0.643542		ENSMUSG00000098609
Anxa2	36.3613	1.62027	0.304056	5.32885	9.8835e-08	8.72544e-06	ENSMUSG00000032231
Anxa3	1900.29	0.0837428	0.0985713	0.849565	0.395567	0.626548	ENSMUSG00000029484
Anxa4	80.0717	0.488673	0.139048	3.51441	0.000440733	0.00624519	ENSMUSG00000029994
Anxa5	305.003	0.900881	0.162501	5.54385	2.9589e-08	3.22809e-06	ENSMUSG00000027712
Anxa6	91.7264	0.343112	0.104745	3.27567	0.0010541	0.0121001	ENSMUSG00000018340
Anxa7	176.632	0.190022	0.0935071	2.03217	0.0421369	0.162903	ENSMUSG00000021814
Anxa8	0.0509279	0.788866	5.85091	0.134828	0.892748		ENSMUSG00000021950
Anxa9	4.4065	0.88909	0.426027	2.08693	0.0368941	0.148942	ENSMUSG00000015702
Aoah	11.4734	0.646355	0.505023	1.27985	0.200597	0.426125	ENSMUSG00000021322
Aoc1	0.0180585	0	5.85216	0	1		ENSMUSG00000029811
Aoc2	1.24155	-0.330796	0.891328	-0.371127	0.710543		ENSMUSG00000078651
Aoc3	0.0255905	0.761196	5.8504	0.13011	0.896479		ENSMUSG00000019326
Aopep	49.8297	0.112421	0.149616	0.751397	0.452413	0.676126	ENSMUSG00000021458
Aox1	1.20702	-0.551272	0.732242	-0.752854	0.451538		ENSMUSG00000063558
Aox2	0.226091	-0.182398	1.75393	-0.103993	0.917175		ENSMUSG00000079554
Aox3	0.182494	2.48669	5.49525	0.452517	0.650897		ENSMUSG00000064294
Ap1ar	94.3855	-0.223131	0.115689	-1.92871	0.0537663	0.190066	ENSMUSG00000074238
Ap1b1	235.243	0.617903	0.121587	5.08199	3.73492e-07	2.46891e-05	ENSMUSG00000009090
Ap1g1	257.4	0.063464	0.0877786	0.723001	0.469679	0.687835	ENSMUSG00000031731
Ap1g2	25.7791	0.146488	0.206864	0.708135	0.478862	0.695965	ENSMUSG00000040701
Ap1m1	81.8097	0.284915	0.100231	2.84257	0.00447513	0.0352449	ENSMUSG00000003033
Ap1m2	0.030227	1.3737	5.85216	0.234735	0.814415		ENSMUSG00000003309
Ap1s1	121.633	0.126872	0.104113	1.21861	0.222993	0.453317	ENSMUSG00000004849
Ap1s2	298.241	0.265771	0.0914298	2.90683	0.00365115	0.0303125	ENSMUSG00000031367
Ap1s3	2.20045	0.483057	0.697381	0.692673	0.488515	0.70201	ENSMUSG00000054702
Ap2a1	106.263	0.203675	0.0991838	2.05351	0.0400228	0.157569	ENSMUSG00000060279
Ap2a2	266.006	0.330828	0.112557	2.93919	0.0032907	0.0280546	ENSMUSG00000002957
Ap2b1	292.979	0.506466	0.0808827	6.26174	3.80712e-10	9.28868e-08	ENSMUSG00000035152
Ap2m1	332.627	0.0434546	0.0592957	0.732845	0.463653	0.68386	ENSMUSG00000022841
Ap2s1	266.704	-0.0129618	0.100389	-0.129117	0.897265	0.954848	ENSMUSG00000008036
Ap3b1	240.894	0.045121	0.0977661	0.46152	0.644425	0.813045	ENSMUSG00000021686
Ap3b2	2.017	0.0685658	0.595953	0.115052	0.908404	0.959159	ENSMUSG00000062444
Ap3d1	172.553	-0.0463204	0.0850269	-0.544773	0.58591	0.774606	ENSMUSG00000020198
Ap3m1	102.717	-0.144561	0.101744	-1.42083	0.155367	0.366152	ENSMUSG00000021824
Ap3m2	80.5574	-0.226635	0.13186	-1.71875	0.08566	0.253291	ENSMUSG00000031539
Ap3s1	146.534	0.115212	0.088029	1.3088	0.190602	0.413171	ENSMUSG00000024480
Ap3s2	65.5941	-0.013004	0.109858	-0.11837	0.905774	0.958261	ENSMUSG00000063801
Ap4b1	37.4791	0.188446	0.152862	1.23278	0.217657	0.446701	ENSMUSG00000032952
Ap4e1	41.2437	-0.116187	0.18065	-0.643162	0.520119	0.727483	ENSMUSG00000001998
Ap4m1	70.8631	-0.363586	0.16123	-2.25508	0.0241283	0.112501	ENSMUSG00000019518
Ap4s1	109.966	0.0207195	0.10982	0.188668	0.850353	0.930739	ENSMUSG00000020955
Ap5b1	21.6112	-0.116874	0.235005	-0.497327	0.618958	0.795313	ENSMUSG00000049562
Ap5m1	109.084	-0.285369	0.10571	-2.69956	0.00694319	0.0475118	ENSMUSG00000036291
Ap5s1	50.3429	0.0318155	0.134891	0.23586	0.813541	0.909439	ENSMUSG00000068264
Ap5z1	30.6768	-0.00548657	0.170312	-0.0322147	0.974301	0.989467	ENSMUSG00000039623
Apaf1	57.3549	0.22081	0.142592	1.54855	0.12149	0.314421	ENSMUSG00000019979
Apba1	53.9437	0.0647864	0.13544	0.478339	0.632409	0.804922	ENSMUSG00000024897
Apba2	9.04655	0.289189	0.372841	0.775636	0.437964	0.664681	ENSMUSG00000030519
Apba3	35.8724	0.394541	0.158424	2.49041	0.0127597	0.0727059	ENSMUSG00000004931
Apbb1	24.59	0.369246	0.183823	2.0087	0.0445685	0.168421	ENSMUSG00000037032
Apbb1ip	2039.77	-0.262687	0.0890825	-2.9488	0.0031901	0.0273533	ENSMUSG00000026786
Apbb2	142.793	-0.00238918	0.119383	-0.0200128	0.984033	0.993335	ENSMUSG00000029207
Apbb3	19.9794	-0.38638	0.205811	-1.87735	0.0604696	0.20388	ENSMUSG00000117679
Apc	362.976	-0.104952	0.106194	-0.988305	0.323003	0.55841	ENSMUSG00000005871
Apc2	3.19641	-0.231567	0.567886	-0.40777	0.683442	0.838923	ENSMUSG00000020135
Apcdd1	3.39138	1.3062	0.51675	2.52772	0.0114805	0.0674502	ENSMUSG00000071847
Apeh	59.4924	0.145599	0.111968	1.30036	0.193478	0.416557	ENSMUSG00000032590
Apela	0.00573979	0	5.85216	0	1		ENSMUSG00000079042
Apex1	230.345	0.200538	0.0950221	2.11043	0.0348212	0.143421	ENSMUSG00000035960
Apex2	22.1509	0.398847	0.1877	2.12492	0.0335933	0.139736	ENSMUSG00000025269
Aph1a	302.788	0.113196	0.0638541	1.77273	0.076274	0.236161	ENSMUSG00000015750
Aph1b	9.26617	0.124034	0.322602	0.384479	0.700624	0.848986	ENSMUSG00000032375
Aph1c	22.8436	0.400985	0.236036	1.69883	0.0893509	0.260194	ENSMUSG00000053040
Api5	287.211	0.106081	0.0585126	1.81297	0.0698368	0.223821	ENSMUSG00000027193
Apip	105.629	0.0697585	0.122128	0.571192	0.56787	0.760752	ENSMUSG00000010911
Aplf	11.9565	0.0621489	0.264685	0.234804	0.814361	0.909833	ENSMUSG00000030051
Apln	5.4822	0.38199	0.411854	0.927491	0.353672	0.588386	ENSMUSG00000037010
Aplnr	0.295165	0.0594454	1.43973	0.0412892	0.967065		ENSMUSG00000044338
Aplp1	79.9501	1.43006	0.58662	2.4378	0.014777	0.0808699	ENSMUSG00000006651
Aplp2	380.777	0.129309	0.0889428	1.45384	0.145991	0.352843	ENSMUSG00000031996
Apmap	84.3822	0.232923	0.114774	2.0294	0.0424173	0.163468	ENSMUSG00000033096
Apoa1	0.505047	-0.179247	1.07814	-0.166257	0.867955		ENSMUSG00000032083
Apoa2	1.14549	-0.00906453	1.0966	-0.00826605	0.993405		ENSMUSG00000005681
Apob	1.59437	0.19217	0.829456	0.231681	0.816786		ENSMUSG00000020609
Apobec1	248.733	0.176804	0.115079	1.53638	0.124446	0.319087	ENSMUSG00000040613
Apobec2	12.8217	-0.946273	0.303293	-3.12	0.00180853	0.0177663	ENSMUSG00000040694
Apobec3	424.597	-0.0358158	0.138743	-0.258146	0.796294	0.901195	ENSMUSG00000009585
Apobr	101.347	0.0275647	0.0939731	0.293326	0.769273	0.887248	ENSMUSG00000042759
Apoc1	25.5217	0.260582	0.455192	0.572466	0.567006	0.760332	ENSMUSG00000040564
Apoc2	34.122	1.9285	0.49471	3.89825	9.68922e-05	0.00200617	ENSMUSG00000002992
Apoc3	0.10369	1.19569	3.81378	0.313518	0.753887		ENSMUSG00000032081
Apoc4	23.571	2.01555	0.533138	3.78054	0.000156486	0.0028805	ENSMUSG00000074336
Apod	98.2999	1.73908	0.696064	2.49845	0.0124736	0.0715008	ENSMUSG00000022548
Apoe	17472.3	1.68287	0.34984	4.8104	1.50628e-06	7.45859e-05	ENSMUSG00000002985
Apof	0.182055	0.801855	2.14075	0.374567	0.707982		ENSMUSG00000047631
Apoh	0						ENSMUSG00000000049
Apol10b	0.521931	1.07692	1.57408	0.684156	0.493877		ENSMUSG00000050014
Apol11b	0.00924296	0	5.85216	0	1		ENSMUSG00000091694
Apol7b	0.103504	0	4.94515	0	1		ENSMUSG00000068252
Apol7d	0.0639351	0	5.85216	0	1		ENSMUSG00000073652
Apol7e	0.540987	0.63681	1.36338	0.46708	0.640442		ENSMUSG00000071716
Apol8	0						ENSMUSG00000056656
Apol9a	0.109657	2.14805	4.26401	0.503764	0.614427		ENSMUSG00000057346
Apol9b	0.37447	1.19241	1.75978	0.67759	0.498032		ENSMUSG00000068246
Apold1	0.925348	-0.571852	1.01785	-0.561826	0.574235		ENSMUSG00000090698
Apoo	25.6543	-0.218443	0.184552	-1.18364	0.236555	0.468224	ENSMUSG00000079508
Apool	61.4493	-0.171185	0.119886	-1.4279	0.153321	0.363116	ENSMUSG00000025525
Apopt1	159.384	0.166595	0.0927688	1.7958	0.0725257	0.229263
App	670.895	0.15354	0.124472	1.23353	0.217379	0.446643	ENSMUSG00000022892
Appbp2	215.895	-0.0200834	0.0933783	-0.215076	0.829708	0.919557	ENSMUSG00000018481
Appbp2os	1.51807	0.966937	0.671973	1.43895	0.150164		ENSMUSG00000085628
Appl1	175.888	0.0499302	0.0815247	0.612455	0.540237	0.741358	ENSMUSG00000040760
Appl2	165.571	0.0702963	0.0901851	0.779467	0.435704	0.662593	ENSMUSG00000020263
Aprt	307.658	0.2983	0.105388	2.83048	0.00464777	0.0361755	ENSMUSG00000006589
Aptx	56.8127	-0.05955	0.117647	-0.506175	0.612734	0.791125	ENSMUSG00000028411
Aqp1	2.33461	2.03107	0.825383	2.46077	0.0138641	0.0772919	ENSMUSG00000004655
Aqp11	4.37753	0.33694	0.376865	0.89406	0.37129	0.604726	ENSMUSG00000042797
Aqp2	0.0360597	1.3737	5.85216	0.234733	0.814416		ENSMUSG00000023013
Aqp3	0.457206	2.37843	1.53785	1.5466	0.12196		ENSMUSG00000028435
Aqp4	30.2771	0.3845	0.400247	0.960658	0.336724	0.571817	ENSMUSG00000024411
Aqp5	0.0494629	0	5.85216	0	1		ENSMUSG00000044217
Aqp6	0.0410885	0.76121	5.8504	0.130113	0.896477		ENSMUSG00000043144
Aqp7	0.277281	0.801439	1.81352	0.441924	0.658544		ENSMUSG00000028427
Aqp9	0.972085	-0.810269	0.918039	-0.882609	0.377448		ENSMUSG00000032204
Aqr	183.783	0.250772	0.0883622	2.838	0.0045397	0.0355208	ENSMUSG00000040383
Ar	1.69751	1.14051	0.946719	1.2047	0.228321		ENSMUSG00000046532
Araf	173.057	-0.179045	0.0870516	-2.05676	0.039709	0.156859	ENSMUSG00000001127
Arap1	185.906	0.0586349	0.0934595	0.627383	0.530408	0.733994	ENSMUSG00000032812
Arap2	78.7136	0.267199	0.178026	1.5009	0.133382	0.333119	ENSMUSG00000037999
Arap3	248.917	-0.577079	0.124738	-4.62634	3.72182e-06	0.000157054	ENSMUSG00000024451
Arc	0.987116	0.196084	1.01236	0.19369	0.846419		ENSMUSG00000022602
Arcn1	344.484	0.097994	0.0715933	1.36876	0.171074	0.387059	ENSMUSG00000032096
Areg	0.138882	0	5.85216	0	1		ENSMUSG00000029378
Arel1	77.0469	0.0607168	0.11127	0.545672	0.585292	0.774101	ENSMUSG00000042350
Arf1	1048	0.120747	0.070525	1.71212	0.0868753	0.255597	ENSMUSG00000048076
Arf2	129.16	0.00425574	0.0857756	0.0496148	0.960429	0.983685	ENSMUSG00000062421
Arf3	209.759	0.0508767	0.0746456	0.681577	0.495506	0.707787	ENSMUSG00000051853
Arf4	633.411	0.168327	0.0648114	2.59717	0.00939942	0.0585746	ENSMUSG00000021877
Arf4os	0.517918	0.115212	1.13916	0.101138	0.919441		ENSMUSG00000090861
Arf5	882.35	0.218142	0.0826388	2.6397	0.00829796	0.0537925	ENSMUSG00000020440
Arf6	213.336	0.31911	0.079079	4.03533	5.45258e-05	0.00129044	ENSMUSG00000044147
Arfgap1	80.0774	-0.0933894	0.122212	-0.76416	0.444772	0.670456	ENSMUSG00000027575
Arfgap2	188.903	-0.288895	0.0982867	-2.93931	0.00328941	0.0280546	ENSMUSG00000027255
Arfgap3	56.199	0.0863019	0.12619	0.683906	0.494035	0.706388	ENSMUSG00000054277
Arfgef1	245.314	0.084805	0.0989493	0.857054	0.391415	0.622764	ENSMUSG00000067851
Arfgef2	50.9022	0.175177	0.122032	1.4355	0.151145	0.359868	ENSMUSG00000074582
Arfgef3	0.501762	0.294803	1.04048	0.283333	0.776921		ENSMUSG00000019852
Arfip1	91.1861	0.0551391	0.117406	0.469647	0.638607	0.809586	ENSMUSG00000074513
Arfip2	36.966	-0.118967	0.168854	-0.704554	0.481088	0.697575	ENSMUSG00000030881
Arfrp1	155.147	-0.106274	0.0844119	-1.25899	0.208033	0.435298	ENSMUSG00000038671
Arg1	0.65605	-0.85792	1.06511	-0.805473	0.420547		ENSMUSG00000019987
Arg2	0.452007	0.502873	1.29811	0.387388	0.698469		ENSMUSG00000021125
Arglu1	1050.44	-0.278525	0.0918573	-3.03215	0.00242822	0.022364	ENSMUSG00000040459
Arhgap1	93.4838	-0.040226	0.0956287	-0.420648	0.674012	0.83223	ENSMUSG00000027247
Arhgap10	9.57437	1.30759	0.369016	3.54345	0.000394933	0.00575419	ENSMUSG00000037148
Arhgap11a	75.704	-0.122943	0.111693	-1.10073	0.271015	0.506723	ENSMUSG00000041219
Arhgap12	324.007	-0.0416658	0.0700591	-0.594724	0.552028	0.749384	ENSMUSG00000041225
Arhgap15	86.2454	1.22752	0.178821	6.86451	6.67176e-12	4.2123e-09	ENSMUSG00000049744
Arhgap15os	0.131584	2.63513	2.9396	0.896425	0.370026		ENSMUSG00000085089
Arhgap17	675.637	-0.471256	0.0939783	-5.01452	5.31668e-07	3.30299e-05	ENSMUSG00000030766
Arhgap18	82.4192	-0.334288	0.119219	-2.80399	0.00504743	0.0382664	ENSMUSG00000039031
Arhgap19	37.4536	0.0886043	0.239358	0.370174	0.711253	0.853908	ENSMUSG00000025154
Arhgap20	0.212915	0.0162987	1.75532	0.00928533	0.992591		ENSMUSG00000053199
Arhgap21	45.0418	0.115335	0.13075	0.882104	0.377721	0.609944	ENSMUSG00000036591
Arhgap22	193.136	0.10939	0.102424	1.06801	0.285514	0.521551	ENSMUSG00000063506
Arhgap23	12.2724	0.291574	0.325016	0.897107	0.369662	0.603173	ENSMUSG00000049807
Arhgap24	82.6836	-0.0723036	0.169495	-0.426582	0.669684	0.829394	ENSMUSG00000057315
Arhgap25	294.267	-0.00224147	0.0673406	-0.0332856	0.973447	0.989467	ENSMUSG00000030047
Arhgap26	13.8693	0.271543	0.264919	1.025	0.305361	0.541629	ENSMUSG00000118193
Arhgap26	13.8693	0.271543	0.264919	1.025	0.305361	0.541629	ENSMUSG00000036452
Arhgap27	212.77	-0.100578	0.0986413	-1.01963	0.307902	0.543666	ENSMUSG00000034255
Arhgap27os1	14.976	-0.660023	0.252658	-2.61231	0.00899319	0.0568439	ENSMUSG00000085733
Arhgap27os2	8.9054	0.0474014	0.333974	0.141931	0.887134	0.95025	ENSMUSG00000085360
Arhgap27os3	24.3242	-0.418595	0.28032	-1.49328	0.135365	0.335699	ENSMUSG00000085887
Arhgap28	0.0607793	1.82597	5.84976	0.312144	0.754931		ENSMUSG00000024043
Arhgap29	43.8379	-0.0666767	0.1583	-0.421204	0.673606	0.83223	ENSMUSG00000039831
Arhgap30	475.815	-0.022307	0.0907873	-0.245706	0.80591	0.905055	ENSMUSG00000048865
Arhgap31	361.542	-0.193094	0.0906258	-2.13068	0.0331156	0.138177	ENSMUSG00000022799
Arhgap32	28.6728	-0.55685	0.20837	-2.67242	0.00753071	0.0502688	ENSMUSG00000041444
Arhgap33	2.56605	0.148982	0.547065	0.272329	0.785369	0.895102	ENSMUSG00000036882
Arhgap35	46.1138	0.0879038	0.134559	0.653276	0.513578	0.722736	ENSMUSG00000058230
Arhgap36	0.0322498	1.3737	5.85216	0.234734	0.814415		ENSMUSG00000036198
Arhgap39	231.465	-0.0917809	0.0981433	-0.935172	0.3497	0.584459	ENSMUSG00000033697
Arhgap4	181.035	-0.492905	0.0983575	-5.01136	5.40467e-07	3.32685e-05	ENSMUSG00000031389
Arhgap42	1.55695	0.327565	0.656359	0.499063	0.617735		ENSMUSG00000050730
Arhgap44	0.577681	-0.0601947	1.07598	-0.0559438	0.955387		ENSMUSG00000033389
Arhgap45	820.411	-0.340307	0.0914219	-3.72238	0.000197353	0.00340836	ENSMUSG00000035697
Arhgap5	3438.87	-0.337686	0.104853	-3.22055	0.00127944	0.0139131	ENSMUSG00000035133
Arhgap6	4.97292	1.23588	0.444173	2.78243	0.00539529	0.040066	ENSMUSG00000031355
Arhgap8	0.0719035	1.37373	4.97317	0.276229	0.782372		ENSMUSG00000078954
Arhgap9	120.322	0.000448325	0.0903049	0.00496457	0.996039	0.998088	ENSMUSG00000040345
Arhgdia	908.545	0.167263	0.0950719	1.75933	0.0785217	0.240469	ENSMUSG00000025132
Arhgdib	1320.6	-0.0343779	0.0866612	-0.396693	0.691594	0.843519	ENSMUSG00000030220
Arhgdig	1.27515	-0.544831	0.711129	-0.76615	0.443587		ENSMUSG00000073433
Arhgef1	516.757	0.0789286	0.0560987	1.40696	0.15944	0.371132	ENSMUSG00000040940
Arhgef10	8.7225	0.980016	0.444408	2.20521	0.0274391	0.122104	ENSMUSG00000071176
Arhgef10l	50.4473	-0.165631	0.142692	-1.16077	0.245737	0.478807	ENSMUSG00000040964
Arhgef11	87.1782	0.0837561	0.132459	0.632315	0.527181	0.732641	ENSMUSG00000041977
Arhgef12	171.007	-0.159845	0.107774	-1.48315	0.138034	0.340118	ENSMUSG00000059495
Arhgef15	0.21623	0.759871	1.61013	0.471931	0.636976		ENSMUSG00000052921
Arhgef16	0.561157	0.302421	1.20874	0.250195	0.802436		ENSMUSG00000029032
Arhgef17	1.99733	0.372405	0.721366	0.516251	0.605679		ENSMUSG00000032875
Arhgef18	73.7725	0.0800105	0.107678	0.743055	0.457449	0.679897	ENSMUSG00000004568
Arhgef19	4.00808	-0.0857084	0.563037	-0.152225	0.879009	0.945734	ENSMUSG00000028919
Arhgef2	340.993	-0.0103735	0.0710526	-0.145998	0.883923	0.948454	ENSMUSG00000028059
Arhgef25	15.9405	0.0983469	0.251928	0.390377	0.696258	0.84637	ENSMUSG00000019467
Arhgef26	6.78815	-0.0545629	0.432418	-0.126181	0.899589	0.956013	ENSMUSG00000036885
Arhgef28	1.87568	0.352056	0.751831	0.468265	0.639595		ENSMUSG00000021662
Arhgef3	32.677	0.133764	0.168962	0.791684	0.428545	0.656635	ENSMUSG00000021895
Arhgef33	1.23219	1.42297	0.811275	1.75399	0.0794324		ENSMUSG00000054901
Arhgef37	0.726778	1.01434	1.11802	0.907264	0.364267		ENSMUSG00000045094
Arhgef39	2.70446	0.388986	0.647228	0.601003	0.547838	0.746339	ENSMUSG00000051517
Arhgef4	22.2096	-0.21258	0.212501	-1.00037	0.317131	0.553103	ENSMUSG00000037509
Arhgef40	256.995	-0.262572	0.10053	-2.61186	0.00900501	0.0568918	ENSMUSG00000004562
Arhgef5	4.44552	0.543783	0.511434	1.06325	0.287667	0.524556	ENSMUSG00000033542
Arhgef6	324.928	-0.179741	0.0769431	-2.33603	0.0194897	0.0972238	ENSMUSG00000031133
Arhgef7	96.8161	0.122355	0.104616	1.16956	0.242179	0.474384	ENSMUSG00000031511
Arhgef9	10.3246	-0.0949851	0.271829	-0.349429	0.726767	0.863289	ENSMUSG00000025656
Arid1a	802.873	-0.178479	0.0606326	-2.94361	0.00324411	0.0277278	ENSMUSG00000007880
Arid1b	171.859	0.157525	0.0726238	2.16905	0.0300786	0.129441	ENSMUSG00000069729
Arid2	191.529	0.0106819	0.0863921	0.123645	0.901597	0.956893	ENSMUSG00000033237
Arid3a	180.222	-0.155032	0.112289	-1.38065	0.167385	0.381933	ENSMUSG00000019564
Arid3b	153.127	0.0145064	0.109564	0.132401	0.894667	0.953653	ENSMUSG00000004661
Arid4a	367.848	-0.05065	0.100241	-0.505283	0.61336	0.791335	ENSMUSG00000048118
Arid4b	254.424	-0.133878	0.0937309	-1.42832	0.153199	0.362956	ENSMUSG00000039219
Arid5a	48.9452	0.148228	0.210758	0.703307	0.481864	0.697575	ENSMUSG00000037447
Arid5b	338.455	0.0178513	0.0809784	0.220445	0.825525	0.917106	ENSMUSG00000019947
Arih1	221.569	0.0284654	0.0910178	0.312745	0.754474	0.879228	ENSMUSG00000025234
Arih2	128.667	0.124246	0.0881207	1.40996	0.158552	0.370406	ENSMUSG00000064145
Arl1	450.787	-0.367088	0.119701	-3.06671	0.00216432	0.0205201	ENSMUSG00000060904
Arl10	279.432	-0.705758	0.117027	-6.0307	1.63247e-09	3.26957e-07	ENSMUSG00000025870
Arl11	250.109	0.17994	0.146272	1.23018	0.218631	0.447909	ENSMUSG00000043157
Arl13b	59.5688	0.0865639	0.131937	0.6561	0.51176	0.721507	ENSMUSG00000022911
Arl14ep	97.6893	0.126823	0.0970028	1.30742	0.191071	0.413746	ENSMUSG00000027122
Arl15	39.9084	-0.397806	0.147527	-2.6965	0.00700717	0.047852	ENSMUSG00000042348
Arl16	41.1978	-0.0817215	0.138579	-0.589712	0.555384	0.75189	ENSMUSG00000057594
Arl2	114.801	-0.104641	0.0937017	-1.11674	0.264104	0.499571	ENSMUSG00000024944
Arl2bp	59.9232	0.0474562	0.145087	0.327087	0.743602	0.872161	ENSMUSG00000031776
Arl3	118.965	0.0389061	0.131382	0.296129	0.767132	0.885975	ENSMUSG00000025035
Arl4a	48.5877	0.0951352	0.14291	0.6657	0.505603	0.717005	ENSMUSG00000047446
Arl4aos	0.148064	2.33547	3.4876	0.669649	0.503082		ENSMUSG00000086315
Arl4c	977.986	-0.327316	0.080906	-4.04564	5.2181e-05	0.00124152	ENSMUSG00000049866
Arl4d	13.6424	0.924473	0.281804	3.28055	0.00103605	0.0119235	ENSMUSG00000034936
Arl5a	164.445	0.235177	0.0859165	2.73727	0.00619511	0.0439259	ENSMUSG00000036093
Arl5b	54.5395	0.0241186	0.158435	0.15223	0.879005	0.945734	ENSMUSG00000017418
Arl5c	112.005	-0.0333359	0.153866	-0.216656	0.828477	0.918907	ENSMUSG00000038352
Arl6	21.9927	0.349488	0.204891	1.70573	0.0880588	0.257836	ENSMUSG00000022722
Arl6ip1	1912.43	0.0513194	0.0696216	0.737118	0.461051	0.681971	ENSMUSG00000030654
Arl6ip4	235.931	-0.138439	0.0882024	-1.56956	0.116518	0.306639	ENSMUSG00000029404
Arl6ip5	450.068	-0.598322	0.105884	-5.65074	1.59755e-08	2.00351e-06	ENSMUSG00000035199
Arl6ip6	111.902	0.135906	0.109766	1.23814	0.215664	0.444684	ENSMUSG00000026960
Arl8a	361.783	0.372472	0.0720426	5.17016	2.33894e-07	1.69656e-05	ENSMUSG00000026426
Arl8b	469.845	-0.124583	0.080276	-1.55193	0.120679	0.312984	ENSMUSG00000030105
Arl9	0.588314	-0.203265	1.25522	-0.161936	0.871356		ENSMUSG00000063820
Armc1	195.617	-0.146322	0.0767729	-1.90591	0.0566625	0.195933	ENSMUSG00000027599
Armc10	72.3582	0.350569	0.133579	2.62444	0.00867927	0.0553195	ENSMUSG00000038525
Armc2	0.795703	1.16758	1.13439	1.02926	0.303359		ENSMUSG00000071324
Armc3	111.044	-0.419542	0.134271	-3.1246	0.00178049	0.0175679	ENSMUSG00000037683
Armc4	0.28705	0.51906	2.68994	0.192963	0.846988
Armc5	138.513	-0.164798	0.094049	-1.75226	0.079729	0.242274	ENSMUSG00000042178
Armc6	14.2753	-0.134854	0.241865	-0.557557	0.577147	0.767793	ENSMUSG00000002343
Armc7	50.4655	-0.123571	0.138157	-0.894424	0.371095	0.604596	ENSMUSG00000057219
Armc8	99.1215	0.0156361	0.1049	0.149057	0.881508	0.94662	ENSMUSG00000032468
Armc9	18.2791	-0.115578	0.21746	-0.53149	0.595079	0.779267	ENSMUSG00000062590
Armcx1	0.955105	-1.05061	1.03245	-1.01759	0.308872		ENSMUSG00000033460
Armcx2	30.9188	-0.545261	0.204222	-2.66994	0.00758649	0.0503976	ENSMUSG00000033436
Armcx3	139.358	-0.0575706	0.0817611	-0.704133	0.48135	0.697575	ENSMUSG00000049047
Armcx4	0.919664	0.024026	0.922692	0.026039	0.979226		ENSMUSG00000049804
Armcx5	62.6282	-0.496846	0.125576	-3.95655	7.60406e-05	0.00165379	ENSMUSG00000072969
Armcx6	9.70044	0.0435698	0.289267	0.150622	0.880274	0.946127	ENSMUSG00000050394
Armh1	0.0124401	1.37369	5.85216	0.234732	0.814417		ENSMUSG00000060268
Armh2	0.135661	0.803503	5.14971	0.156029	0.87601		ENSMUSG00000085861
Armh3	49.9638	-0.165092	0.135643	-1.2171	0.223566	0.453656	ENSMUSG00000039901
Armh4	0.290179	2.62868	4.34921	0.604404	0.545575		ENSMUSG00000036242
Armt1	61.0742	-0.0597381	0.14235	-0.419657	0.674736	0.832425	ENSMUSG00000061759
Arnt	148.774	-0.0182762	0.0922653	-0.198083	0.84298	0.927057	ENSMUSG00000015522
Arnt2	6.9907	0.807207	0.35687	2.26191	0.0237031	0.111214	ENSMUSG00000015709
Arntl	39.5306	-0.124327	0.17505	-0.710235	0.477559	0.695125
Arntl2	0.316409	-0.0368208	1.77087	-0.0207924	0.983411
Arpc1a	387.05	0.239342	0.0746156	3.20766	0.00133819	0.0143773	ENSMUSG00000029621
Arpc1b	1804.43	0.189649	0.117454	1.61466	0.106384	0.290214	ENSMUSG00000029622
Arpc2	1946.45	0.118303	0.0661543	1.78828	0.0737306	0.231653	ENSMUSG00000006304
Arpc3	1507.5	0.13958	0.0979098	1.4256	0.153984	0.364046	ENSMUSG00000029465
Arpc4	960.001	-0.192094	0.0941076	-2.04122	0.0412293	0.160271	ENSMUSG00000079426
Arpc5	886.528	0.257703	0.0595487	4.3276	1.50744e-05	0.000474015	ENSMUSG00000008475
Arpc5l	457.926	0.029505	0.100405	0.293859	0.768866	0.887158	ENSMUSG00000026755
Arpin	1.53106	0.851723	0.745124	1.14306	0.253013		ENSMUSG00000039043
Arpp19	647.985	0.219661	0.074529	2.94732	0.00320542	0.0274671	ENSMUSG00000007656
Arpp21	3.66969	0.125163	0.451708	0.277088	0.781712	0.893433	ENSMUSG00000032503
Arrb1	132.811	-0.428132	0.110195	-3.88522	0.000102238	0.002085	ENSMUSG00000018909
Arrb2	728.695	0.00971961	0.069152	0.140554	0.888222	0.950634	ENSMUSG00000060216
Arrdc1	127.101	-0.0328663	0.0850861	-0.386271	0.699296	0.848395	ENSMUSG00000026972
Arrdc2	31.311	0.266474	0.202116	1.31842	0.187362	0.409348	ENSMUSG00000002910
Arrdc3	79.4663	0.204976	0.181384	1.13007	0.258447	0.494454	ENSMUSG00000074794
Arrdc4	53.1198	0.714655	0.199021	3.59085	0.000329606	0.00504331	ENSMUSG00000042659
Arsa	97.289	-0.229368	0.0902122	-2.54254	0.0110049	0.0654879	ENSMUSG00000022620
Arsb	748.701	-0.306761	0.129428	-2.37013	0.0177819	0.0916696	ENSMUSG00000042082
Arsg	84.565	-0.214747	0.127019	-1.69066	0.0909012	0.263057	ENSMUSG00000020604
Arsi	0.0157879	0	5.85216	0	1		ENSMUSG00000036412
Arsj	0.159514	0	5.85216	0	1		ENSMUSG00000046561
Arsk	203.77	-0.265308	0.0890394	-2.97967	0.00288556	0.0253721	ENSMUSG00000021592
Art1	0						ENSMUSG00000030996
Art2b	1.27961	0.505082	1.0014	0.504374	0.613999		ENSMUSG00000030651
Art3	3.51903	1.10717	0.472577	2.34283	0.0191381	0.0961132	ENSMUSG00000034842
Art4	0.0465372	0	5.85216	0	1		ENSMUSG00000030217
Artn	0.0253469	0	5.85216	0	1		ENSMUSG00000028539
Arv1	21.0059	-0.0427168	0.210018	-0.203396	0.838825	0.924762	ENSMUSG00000031982
Arvcf	93.1094	-0.186319	0.134977	-1.38038	0.167471	0.382063	ENSMUSG00000118669
Arx	1.02436	-0.797047	0.98871	-0.806148	0.420157		ENSMUSG00000035277
Arxes1	2.21545	0.6804	0.657874	1.03424	0.301024	0.53766	ENSMUSG00000048355
Arxes2	7.55326	0.433173	0.407225	1.06372	0.287456	0.524527	ENSMUSG00000048040
As3mt	187.166	0.0575563	0.104883	0.548768	0.583165	0.772125	ENSMUSG00000003559
Asah1	1854.01	0.131113	0.068277	1.92031	0.0548194	0.192188	ENSMUSG00000031591
Asah2	61.3402	-0.152573	0.159648	-0.955686	0.339231	0.574464	ENSMUSG00000024887
Asap1	625.538	-0.118423	0.0589874	-2.00759	0.0446869	0.168774	ENSMUSG00000022377
Asap2	8.12023	0.523112	0.303905	1.7213	0.0851956	0.252427	ENSMUSG00000052632
Asap3	47.6507	-0.388769	0.151674	-2.56319	0.0103715	0.0628654	ENSMUSG00000036995
Asb1	23.7408	-0.0659666	0.174493	-0.378048	0.705395	0.850926	ENSMUSG00000026311
Asb10	48.7009	-0.370595	0.145583	-2.5456	0.0109091	0.0650906	ENSMUSG00000038204
Asb11	1.43152	1.1983	1.31384	0.912065	0.361734		ENSMUSG00000031382
Asb13	116.326	0.0371295	0.0978329	0.37952	0.704302	0.85065	ENSMUSG00000033781
Asb14	0.232176	1.49291	2.39398	0.623613	0.532882		ENSMUSG00000021898
Asb16	0.0245332	0	5.85216	0	1		ENSMUSG00000034768
Asb2	164.091	-0.344254	0.131695	-2.61402	0.00894845	0.0566144	ENSMUSG00000021200
Asb3	65.2891	0.229107	0.119331	1.91992	0.054868	0.192188	ENSMUSG00000020305
Asb4	1.02062	-1.37916	0.829635	-1.66237	0.0964384		ENSMUSG00000042607
Asb5	0.905636	-0.384414	1.01367	-0.379228	0.704518		ENSMUSG00000031519
Asb6	47.621	-0.115109	0.151697	-0.758809	0.447967	0.672626	ENSMUSG00000039483
Asb7	65.2005	-0.124344	0.126192	-0.985354	0.32445	0.559974	ENSMUSG00000030509
Asb8	96.4752	0.0881234	0.0937378	0.940106	0.347163	0.581824	ENSMUSG00000048175
Ascc1	114.801	0.115809	0.0824252	1.40502	0.160015	0.371946	ENSMUSG00000044475
Ascc2	53.7132	0.236752	0.120059	1.97196	0.0486146	0.177853	ENSMUSG00000020412
Ascc3	215.28	-0.154372	0.091039	-1.69567	0.0899476	0.261257	ENSMUSG00000038774
Ascl1	1.16891	1.55095	0.987518	1.57055	0.116287		ENSMUSG00000020052
Ascl2	12.024	-0.344459	0.279281	-1.23338	0.217435	0.446643	ENSMUSG00000009248
Ascl3	0.0875587	0.80332	4.08333	0.196731	0.844038		ENSMUSG00000035951
Ascl4	2.79802	1.23196	0.674909	1.82538	0.0679444	0.21991	ENSMUSG00000085111
Asf1a	115.852	0.104467	0.0899755	1.16106	0.245619	0.478757	ENSMUSG00000019857
Asf1b	11.2618	0.570191	0.338365	1.68514	0.0919622	0.265043	ENSMUSG00000005470
Asgr1	0.108785	0.267431	3.77598	0.0708241	0.943538		ENSMUSG00000020884
Asgr2	4.56349	-0.0400851	0.484424	-0.082748	0.934052	0.972214	ENSMUSG00000040963
Ash1l	531.711	-0.240003	0.101642	-2.36126	0.018213	0.093034	ENSMUSG00000028053
Ash2l	157.03	-0.0234879	0.0743042	-0.316104	0.751923	0.877397	ENSMUSG00000031575
Asic1	0.655419	-0.206771	0.997637	-0.20726	0.835806		ENSMUSG00000023017
Asic2	0.970401	1.42871	0.917187	1.55771	0.119302		ENSMUSG00000020704
Asic3	0.0887551	0	5.85216	0	1		ENSMUSG00000038276
Asl	58.2443	-0.054334	0.137368	-0.395537	0.692446	0.844031	ENSMUSG00000025533
Asna1	95.7611	0.0599875	0.092988	0.64511	0.518856	0.726777
Asns	8.63952	1.0489	0.450239	2.32965	0.0198249	0.0983838	ENSMUSG00000029752
Asnsd1	196.865	0.413687	0.118833	3.48125	0.000499087	0.00682211	ENSMUSG00000026095
Aspa	14.7916	0.790233	0.539462	1.46485	0.14296	0.347582	ENSMUSG00000020774
Aspdh	0.102882	0.811694	4.38911	0.184934	0.853281		ENSMUSG00000038704
Aspg	0.748977	-1.3543	0.998267	-1.35666	0.174891		ENSMUSG00000037686
Asph	942.045	-0.238666	0.0859108	-2.77806	0.00546841	0.0404791	ENSMUSG00000028207
Asphd1	0.647819	-0.972174	1.00623	-0.966158	0.333965		ENSMUSG00000046378
Asphd2	2.37926	0.310014	0.568725	0.545103	0.585683	0.774466	ENSMUSG00000029348
Aspm	0.911867	0.0894648	1.19914	0.0746071	0.940527		ENSMUSG00000033952
Aspn	0.443796	1.46274	1.54331	0.947793	0.343235		ENSMUSG00000021388
Asprv1	0.224577	0.800619	2.04539	0.391426	0.695483		ENSMUSG00000033508
Aspscr1	85.1076	0.0516088	0.11901	0.43365	0.664542	0.826536	ENSMUSG00000025142
Asrgl1	35.8286	-0.0432839	0.175738	-0.246297	0.805452	0.904844	ENSMUSG00000024654
Ass1	22.9633	3.2338	0.478075	6.7642	1.34045e-11	6.66202e-09	ENSMUSG00000076441
Aste1	41.0007	-0.424897	0.145092	-2.92845	0.00340652	0.0288041	ENSMUSG00000032567
Astn1	5.26245	0.803996	0.482029	1.66794	0.0953272	0.271361	ENSMUSG00000026587
Astn2	0.710781	0.678672	0.978116	0.693856	0.487772		ENSMUSG00000028373
Asxl1	187.7	-0.0405751	0.0776971	-0.522222	0.601516	0.78336	ENSMUSG00000042548
Asxl2	309.115	-0.149936	0.133641	-1.12193	0.26189	0.497214	ENSMUSG00000037486
Asxl3	0.462486	1.5526	1.52178	1.02025	0.307611		ENSMUSG00000045215
Atad1	217.963	-0.0105657	0.0889797	-0.118743	0.905479	0.9581	ENSMUSG00000013662
Atad2	69.4546	0.262851	0.135201	1.94415	0.0518774	0.185638	ENSMUSG00000022360
Atad2b	194.426	-0.101228	0.0834069	-1.21366	0.224876	0.454967	ENSMUSG00000052812
Atad3a	92.8447	0.114333	0.0973704	1.17421	0.240312	0.472491	ENSMUSG00000029036
Atad3aos	9.30928	0.0679493	0.287658	0.236216	0.813265	0.909282	ENSMUSG00000054514
Atad5	22.6394	0.347603	0.187311	1.85575	0.0634891	0.210673	ENSMUSG00000017550
Atat1	97.0512	-0.413162	0.14086	-2.93313	0.00335562	0.0284634	ENSMUSG00000024426
Atcay	0.48262	1.15705	1.65305	0.699951	0.483958		ENSMUSG00000034958
Atcayos	0.0748113	1.82532	4.89045	0.373241	0.708969		ENSMUSG00000085779
Ate1	215.602	-0.217763	0.0714536	-3.04761	0.0023067	0.0214657	ENSMUSG00000030850
Atf1	241.538	0.0635204	0.0654917	0.9699	0.332096	0.567261	ENSMUSG00000023027
Atf2	182.074	-0.112122	0.0866258	-1.29432	0.195554	0.419527	ENSMUSG00000027104
Atf3	181.037	0.661656	0.256107	2.58352	0.00977985	0.0601999	ENSMUSG00000026628
Atf4	295.357	0.0414099	0.0929302	0.445603	0.655884	0.820783	ENSMUSG00000042406
Atf5	31.7203	0.42549	0.366517	1.1609	0.245681	0.478768	ENSMUSG00000038539
Atf6	216.25	0.0359357	0.0963444	0.372992	0.709154	0.852984	ENSMUSG00000026663
Atf6b	135.248	0.198118	0.0967922	2.04684	0.0406742	0.158896	ENSMUSG00000015461
Atf7	208.425	-0.128403	0.0736825	-1.74266	0.0813938	0.245775	ENSMUSG00000099083
Atf7ip	427.893	-0.175697	0.104161	-1.68679	0.0916438	0.264239	ENSMUSG00000030213
Atf7ip2	0.239116	-0.0708988	1.71956	-0.0412308	0.967112		ENSMUSG00000039200
Atg10	85.8075	-0.0847109	0.0985652	-0.85944	0.390098	0.621405	ENSMUSG00000021619
Atg101	144.295	-0.245399	0.0965586	-2.54145	0.0110394	0.0656345	ENSMUSG00000037204
Atg12	196.248	0.393262	0.0854516	4.60216	4.18123e-06	0.000174248	ENSMUSG00000032905
Atg13	36.3219	0.021795	0.154782	0.140811	0.888019	0.950568	ENSMUSG00000027244
Atg14	188.049	0.151944	0.09956	1.52616	0.126971	0.322619	ENSMUSG00000037526
Atg16l1	103.654	-0.0807204	0.106835	-0.755563	0.449911	0.674113	ENSMUSG00000026289
Atg16l2	23.663	0.0472422	0.182027	0.259534	0.795224	0.900971	ENSMUSG00000047767
Atg2a	43.6677	-0.215553	0.160385	-1.34397	0.178958	0.398249	ENSMUSG00000024773
Atg2b	34.063	-0.0231746	0.162136	-0.142933	0.886343	0.949833	ENSMUSG00000041341
Atg3	258.864	0.342475	0.0842972	4.06271	4.85056e-05	0.0011813	ENSMUSG00000022663
Atg4a	24.3988	0.271428	0.177791	1.52667	0.126844	0.322554	ENSMUSG00000079418
Atg4a-ps	0.0900314	1.37374	4.00015	0.343422	0.731281		ENSMUSG00000087119
Atg4b	69.1034	0.0241938	0.112497	0.215062	0.829719	0.919557	ENSMUSG00000026280
Atg4c	45.7057	0.146862	0.12486	1.17621	0.239509	0.471791	ENSMUSG00000028550
Atg4d	57.6083	-0.244175	0.140554	-1.73723	0.082346	0.247702	ENSMUSG00000002820
Atg5	319.401	-0.121998	0.0875684	-1.39317	0.163567	0.377005	ENSMUSG00000038160
Atg7	57.7028	0.00497971	0.143871	0.0346124	0.972389	0.989196	ENSMUSG00000030314
Atg9a	39.5662	-0.423763	0.158961	-2.66584	0.00767967	0.0509661	ENSMUSG00000033124
Atg9b	0.0101023	0	5.85216	0	1		ENSMUSG00000038295
Atic	114.982	0.0438268	0.10551	0.415381	0.677863	0.834594	ENSMUSG00000026192
Atl1	21.6662	-0.0614814	0.194551	-0.316017	0.751989	0.877397	ENSMUSG00000021066
Atl2	68.138	-0.0458295	0.116209	-0.39437	0.693308	0.844621	ENSMUSG00000059811
Atl3	176.165	0.18192	0.104785	1.73612	0.0825429	0.248036	ENSMUSG00000024759
Atm	70.1062	0.403767	0.120119	3.36139	0.000775517	0.00946921	ENSMUSG00000034218
Atmin	133.042	-0.282728	0.0897644	-3.14967	0.00163455	0.0165479	ENSMUSG00000047388
Atn1	92.1671	-0.0762907	0.120848	-0.631294	0.527849	0.732644	ENSMUSG00000004263
Atoh7	0.0229013	0	5.85216	0	1		ENSMUSG00000036816
Atoh8	0.0557894	0	5.85216	0	1		ENSMUSG00000037621
Atox1	1346.95	0.172959	0.0877461	1.97113	0.0487088	0.178051	ENSMUSG00000018585
Atp10a	3.24549	0.772128	0.57395	1.34529	0.178532	0.397631	ENSMUSG00000025324
Atp10b	0.314161	1.24232	2.18646	0.568188	0.569908		ENSMUSG00000055415
Atp11a	35.3118	-0.0892477	0.174896	-0.510289	0.609849	0.789082	ENSMUSG00000031441
Atp11b	169.052	-0.205993	0.0843136	-2.44318	0.0145585	0.0800984	ENSMUSG00000037400
Atp11c	93.4209	-0.165589	0.143593	-1.15318	0.248836	0.48278	ENSMUSG00000062949
Atp13a1	106.933	-0.170006	0.0943379	-1.8021	0.0715299	0.227531	ENSMUSG00000031862
Atp13a2	256.968	0.366942	0.120794	3.03776	0.00238347	0.0220421	ENSMUSG00000036622
Atp13a3	265.421	-0.360789	0.0951754	-3.79078	0.000150176	0.00277961	ENSMUSG00000022533
Atp13a4	8.89975	-0.203103	0.423267	-0.479847	0.631336	0.804167	ENSMUSG00000038094
Atp13a5	1.53081	1.48481	0.702993	2.11213	0.0346752		ENSMUSG00000048939
Atp1a1	606.727	0.351868	0.0821406	4.28373	1.83785e-05	0.000559232	ENSMUSG00000033161
Atp1a2	313.654	0.269777	0.290729	0.927932	0.353443	0.588386	ENSMUSG00000007097
Atp1a3	53.0631	1.43476	0.218197	6.57552	4.84831e-11	2.16865e-08	ENSMUSG00000040907
Atp1b1	9.19988	0.894791	0.30659	2.91852	0.00351695	0.0295332	ENSMUSG00000026576
Atp1b2	58.5264	0.224529	0.335216	0.669805	0.502982	0.714607	ENSMUSG00000041329
Atp1b3	641.703	-0.110096	0.0768333	-1.43292	0.151882	0.361046	ENSMUSG00000032412
Atp1b4	0.320468	0.277877	1.36399	0.203723	0.83857		ENSMUSG00000016327
Atp23	42.364	0.0659937	0.153753	0.42922	0.667763	0.82851	ENSMUSG00000025436
Atp2a1	1.11217	-1.6756	0.900376	-1.861	0.0627435		ENSMUSG00000030730
Atp2a2	508.312	-0.00154408	0.0826358	-0.0186854	0.985092	0.993637	ENSMUSG00000029467
Atp2a3	8.51861	-0.137606	0.365225	-0.376771	0.706344	0.851458	ENSMUSG00000020788
Atp2b1	967.218	-0.0718004	0.0668024	-1.07482	0.282457	0.51821	ENSMUSG00000019943
Atp2b2	18.7166	-0.424839	0.227914	-1.86403	0.0623169	0.207759	ENSMUSG00000030302
Atp2b3	0.0321041	2.40301	5.84976	0.410788	0.681228		ENSMUSG00000031376
Atp2b4	4.33313	0.104614	0.63525	0.164682	0.869194	0.941487	ENSMUSG00000026463
Atp2c1	645.079	-0.370275	0.0730348	-5.06984	3.98151e-07	2.59359e-05	ENSMUSG00000032570
Atp2c2	0.0148644	1.37369	5.85216	0.234732	0.814416		ENSMUSG00000034112
Atp4a	0.00534371	0	5.85216	0	1		ENSMUSG00000005553
Atp5a1	761.324	0.0374851	0.0508769	0.73678	0.461256	0.682049
Atp5b	671.999	0.195028	0.0707147	2.75796	0.00581641	0.0422351
Atp5c1	773.109	0.380254	0.0846926	4.48982	7.1284e-06	0.000270215
Atp5d	753.035	0.0865417	0.113895	0.759841	0.44735	0.672001
Atp5e	1955.47	0.331109	0.115391	2.86946	0.00411175	0.0332583
Atp5f1	946.375	0.116982	0.093321	1.25355	0.210007	0.437727
Atp5g1	713.498	0.166341	0.100612	1.65329	0.098272	0.277132
Atp5g2	1856.01	0.364258	0.0946021	3.85042	0.000117913	0.00231666
Atp5g3	477.924	0.448632	0.0804273	5.57811	2.43152e-08	2.71905e-06
Atp5h	1074.55	0.188284	0.10011	1.88078	0.0600014	0.202964
Atp5j	1032.1	0.118616	0.0877417	1.35188	0.176414	0.394419
Atp5j2	1115.16	0.241325	0.118144	2.04264	0.0410879	0.159907
Atp5k	521.838	0.644469	0.134373	4.79612	1.61771e-06	7.87914e-05
Atp5l	1319.3	0.324535	0.0893861	3.63071	0.00028264	0.00445681
Atp5md	576.711	0.39989	0.123127	3.24777	0.00116313	0.0130066
Atp5mpl	738.251	0.452206	0.115561	3.91312	9.11123e-05	0.00191336
Atp5o	385.821	0.018454	0.106805	0.172782	0.862822	0.938506
Atp6ap1	691.194	-0.00873184	0.0645635	-0.135244	0.892419	0.95246	ENSMUSG00000019087
Atp6ap1l	0.0302097	1.37371	5.85216	0.234736	0.814414		ENSMUSG00000078958
Atp6ap2	779.623	-0.119563	0.0593348	-2.01506	0.0438982	0.166828	ENSMUSG00000031007
Atp6v0a1	388.396	0.229299	0.12426	1.84531	0.0649922	0.214177	ENSMUSG00000019302
Atp6v0a2	438.215	0.0515761	0.0974272	0.529381	0.596541	0.780343	ENSMUSG00000038023
Atp6v0b	3087.07	-0.0830761	0.0993521	-0.836179	0.403054	0.633621	ENSMUSG00000033379
Atp6v0c	2803.42	0.134968	0.100679	1.34058	0.180057	0.399767	ENSMUSG00000024121
Atp6v0d1	333.787	0.176946	0.108521	1.63052	0.102991	0.284918	ENSMUSG00000013160
Atp6v0d2	4.00276	-0.71038	1.09856	-0.646648	0.51786	0.725696	ENSMUSG00000028238
Atp6v0e	1131.42	0.259219	0.080234	3.23079	0.0012345	0.0135594	ENSMUSG00000015575
Atp6v0e2	6.3084	1.10234	0.38913	2.83284	0.00461359	0.0359731	ENSMUSG00000039347
Atp6v1a	230.871	0.00502734	0.0923297	0.0544499	0.956577	0.981626	ENSMUSG00000052459
Atp6v1b2	276.982	0.19497	0.0642238	3.03579	0.00239908	0.0221564	ENSMUSG00000006273
Atp6v1c1	472.543	0.0880995	0.0725382	1.21453	0.224547	0.454684	ENSMUSG00000022295
Atp6v1c2	0.0381992	0.803579	5.85119	0.137336	0.890765		ENSMUSG00000020566
Atp6v1d	316.863	0.273041	0.095018	2.87357	0.00405857	0.0330875	ENSMUSG00000021114
Atp6v1e1	578.692	0.347634	0.0835477	4.1609	3.16992e-05	0.000849046	ENSMUSG00000019210
Atp6v1e2	0.00731382	0	5.85216	0	1		ENSMUSG00000053375
Atp6v1f	1034.8	0.16588	0.0949357	1.74728	0.0805883	0.244044	ENSMUSG00000004285
Atp6v1g1	1374.34	0.124293	0.0555285	2.23836	0.0251974	0.115401	ENSMUSG00000039105
Atp6v1g2	16.1325	-0.0565057	0.223233	-0.253125	0.800172	0.902783	ENSMUSG00000024403
Atp6v1g3	0.0153799	1.37369	5.85216	0.234732	0.814416		ENSMUSG00000026394
Atp6v1h	190.671	0.0920633	0.0718816	1.28076	0.200277	0.425883	ENSMUSG00000033793
Atp7a	155.599	0.0732953	0.137928	0.531403	0.595139	0.779267	ENSMUSG00000033792
Atp7b	1.68606	-0.269301	0.781188	-0.344732	0.730296		ENSMUSG00000006567
Atp8a1	562.05	-0.0253431	0.14622	-0.173322	0.862398	0.938482	ENSMUSG00000037685
Atp8a2	382.953	-0.381822	0.0858978	-4.44507	8.78622e-06	0.000315247	ENSMUSG00000021983
Atp8b1	14.4455	-0.638304	0.259593	-2.45886	0.0139378	0.0775744	ENSMUSG00000039529
Atp8b2	19.3398	0.198683	0.178001	1.11619	0.264341	0.499675	ENSMUSG00000060671
Atp8b4	4.52473	0.340007	0.659108	0.51586	0.605952	0.78626	ENSMUSG00000060131
Atp8b5	1.57257	-0.892599	0.73633	-1.21223	0.225425		ENSMUSG00000028457
Atp9a	6.63987	0.895893	0.504952	1.77421	0.0760277	0.23578	ENSMUSG00000027546
Atp9b	139.706	0.114064	0.0917571	1.24311	0.213828	0.442461	ENSMUSG00000024566
Atpaf1	108.854	-0.172998	0.101342	-1.70708	0.0878068	0.257266	ENSMUSG00000028710
Atpaf2	34.0217	-0.0703961	0.162404	-0.433464	0.664678	0.826551	ENSMUSG00000042709
Atpif1	1084.77	0.101081	0.0972549	1.03934	0.298648	0.535896
Atpsckmt	70.6784	0.244379	0.150511	1.62366	0.104448	0.28721	ENSMUSG00000039065
Atr	119.441	-0.318965	0.147269	-2.16586	0.0303219	0.13008	ENSMUSG00000032409
Atraid	745.884	-0.238287	0.0867927	-2.74547	0.0060424	0.0433136	ENSMUSG00000013622
Atrip	59.4814	0.328658	0.134514	2.4433	0.0145538	0.0800984	ENSMUSG00000025646
Atrip	59.4814	0.328658	0.134514	2.4433	0.0145538	0.0800984	ENSMUSG00000025646
Atrn	87.6917	-0.0318856	0.131245	-0.242947	0.808046	0.906241	ENSMUSG00000027312
Atrnl1	4.91487	0.119972	0.464657	0.258195	0.796257	0.901195	ENSMUSG00000054843
Atrx	566.524	-0.139868	0.11358	-1.23144	0.218157	0.447332	ENSMUSG00000031229
Atxn1	117.65	-0.179339	0.123147	-1.45631	0.145308	0.351648	ENSMUSG00000046876
Atxn10	364.013	0.138078	0.0767866	1.79821	0.0721442	0.228607	ENSMUSG00000016541
Atxn1l	59.0161	0.0282198	0.114445	0.24658	0.805234	0.904674	ENSMUSG00000069895
Atxn2	275.738	0.0486899	0.0636641	0.764794	0.444395	0.670037	ENSMUSG00000042605
Atxn2l	289.646	0.0269607	0.0719247	0.374846	0.707775	0.852159	ENSMUSG00000032637
Atxn3	104.699	-0.00873531	0.10005	-0.0873095	0.930425	0.970417	ENSMUSG00000021189
Atxn7	126.593	-0.286991	0.147475	-1.94604	0.0516504	0.185018	ENSMUSG00000021738
Atxn7l1	83.8025	-0.191599	0.135788	-1.41102	0.158239	0.370138	ENSMUSG00000020564
Atxn7l1os1	3.46022	0.286852	0.453665	0.632299	0.527192	0.732641	ENSMUSG00000079143
Atxn7l1os2	0.306716	0.795514	1.5988	0.49757	0.618787		ENSMUSG00000085664
Atxn7l2	13.2975	0.0366006	0.251124	0.145747	0.884121	0.948514	ENSMUSG00000048997
Atxn7l3	109.787	-0.196313	0.0875723	-2.24173	0.0249791	0.114911	ENSMUSG00000059995
Atxn7l3b	735.754	-0.112244	0.0862042	-1.30207	0.192893	0.41587	ENSMUSG00000074748
AU015336	16.7316	-0.278178	0.292253	-0.95184	0.341178	0.575843	ENSMUSG00000090203
AU019990	1.50895	-1.71723	0.791491	-2.16962	0.030036		ENSMUSG00000074783
AU020206	529.538	0.0999267	0.11468	0.871355	0.38356	0.615522	ENSMUSG00000097415
AU022252	41.2901	-0.231425	0.152934	-1.51323	0.130221	0.328386	ENSMUSG00000078584
AU022751	0.0499342	0.358839	5.83919	0.0614536	0.950998
AU022754	0.0981832	0	4.41404	0	1		ENSMUSG00000097209
AU022793	50.515	-0.334702	0.177033	-1.89062	0.0586748	0.200396	ENSMUSG00000115230
AU023762	0.498032	1.01074	1.45642	0.693993	0.487687		ENSMUSG00000109890
AU040320	100.067	0.0644373	0.103447	0.622904	0.533348	0.736527	ENSMUSG00000028830
AU040972	0.960536	-0.306719	1.02212	-0.300081	0.764115		ENSMUSG00000091523
AU041133	86.1004	-0.502354	0.102874	-4.8832	1.0438e-06	5.6761e-05	ENSMUSG00000078435
Auh	103.915	0.0515191	0.0894375	0.576035	0.564591	0.758884	ENSMUSG00000021460
Aunip	0.541845	0.31339	1.36168	0.230149	0.817976		ENSMUSG00000078521
Aup1	451.572	-0.373817	0.0677367	-5.51869	3.41544e-08	3.55285e-06	ENSMUSG00000068328
Aurka	3.11896	0.619449	0.588458	1.05266	0.292495	0.529926	ENSMUSG00000027496
Aurkaip1	245.55	0.0756645	0.10501	0.720543	0.471191	0.689521	ENSMUSG00000065990
Aurkb	2.99427	0.42188	0.516765	0.816388	0.414278	0.644321	ENSMUSG00000020897
Auts2	9.03	0.593081	0.349499	1.69695	0.089707	0.260784	ENSMUSG00000029673
AV039307	6.08576	-0.578379	0.382678	-1.5114	0.130687	0.328934	ENSMUSG00000087519
AV099323	8.71943	-0.266193	0.310055	-0.858537	0.390596	0.62183	ENSMUSG00000087377
AV356131	14.4744	-0.554026	0.263324	-2.10397	0.0353809	0.144837	ENSMUSG00000108461
Aven	53.0224	0.151935	0.127574	1.19096	0.23367	0.465232	ENSMUSG00000003604
Avil	0.083945	1.37374	4.12071	0.333376	0.738851		ENSMUSG00000025432
Avl9	210.765	-0.0920157	0.0894478	-1.02871	0.303617	0.539991	ENSMUSG00000029787
Avpi1	17.2991	0.703253	0.196547	3.57804	0.000346177	0.00524305	ENSMUSG00000018821
Avpr2	2.92294	0.660125	0.455219	1.45013	0.147023	0.354201	ENSMUSG00000031390
AW011738	28.1488	0.233051	0.171396	1.35972	0.173919	0.390925	ENSMUSG00000078349
AW046200	6.46671	-0.307562	0.356572	-0.862555	0.388382	0.620072	ENSMUSG00000110419
AW047730	19.742	-0.320246	0.325129	-0.984982	0.324633	0.560074	ENSMUSG00000097428
AW112010	367.362	0.701361	0.230825	3.0385	0.00237762	0.0220087	ENSMUSG00000075010
AW146154	55.5077	0.00523186	0.109954	0.0475823	0.962049	0.984424	ENSMUSG00000074166
AW209491	55.5729	-0.148951	0.132876	-1.12097	0.262299	0.497708	ENSMUSG00000039182
AW495222	0.0943343	1.21369	5.18811	0.233938	0.815033		ENSMUSG00000087334
AW549877	187.479	0.0566608	0.0925194	0.612421	0.540259	0.741358
AW554918	59.8536	-0.108835	0.144369	-0.753872	0.450926	0.674797	ENSMUSG00000033632
Awat2	0.507175	-0.0170212	1.65851	-0.010263	0.991811		ENSMUSG00000031220
Axdnd1	0.837849	-0.0202373	0.91563	-0.0221021	0.982367		ENSMUSG00000026601
Axin1	69.1575	-0.0432302	0.130701	-0.330757	0.740828	0.870429	ENSMUSG00000024182
Axin2	2.30475	-0.536339	0.622429	-0.861686	0.38886	0.620465	ENSMUSG00000000142
Axl	141.702	1.72193	0.251025	6.85959	6.90593e-12	4.2123e-09	ENSMUSG00000002602
AY036118	702.329	1.60068	0.500166	3.2003	0.00137284	0.0146772
AY074887	4.4155	1.52946	0.638598	2.39503	0.0166192	0.0880351	ENSMUSG00000044820
AY512915	1.66675	-0.675672	0.735322	-0.918878	0.358159		ENSMUSG00000068180
Azgp1	0.0507129	0.788849	5.85091	0.134825	0.89275		ENSMUSG00000037053
Azi2	194.52	0.115422	0.08723	1.32319	0.185772	0.406934	ENSMUSG00000039285
Azin1	279.666	0.172253	0.0848221	2.03076	0.0422794	0.163218	ENSMUSG00000037458
Azin2	4.48324	-1.07919	0.648672	-1.66369	0.0961738	0.273134	ENSMUSG00000028789
B020010K11Rik	10.273	0.329565	0.258519	1.27482	0.202373	0.42847	ENSMUSG00000118057
B130011K05Rik	0.0531364	1.37372	5.85216	0.234737	0.814413		ENSMUSG00000085113
B130024G19Rik	0.353197	-0.12989	1.5912	-0.08163	0.934941		ENSMUSG00000100005
B130034C11Rik	8.61672	-0.117362	0.316359	-0.370978	0.710654	0.853693	ENSMUSG00000093606
B130046B21Rik	3.34595	-0.582621	0.470948	-1.23712	0.216041	0.445323	ENSMUSG00000097414
B130055M24Rik	5.49533	-0.825454	0.502766	-1.64183	0.100626	0.280204	ENSMUSG00000086502
B230104I21Rik	0.0688292	0.788869	5.85091	0.134828	0.892748		ENSMUSG00000097871
B230112J18Rik	0.0723481	0.811669	4.33967	0.187035	0.851633		ENSMUSG00000086715
B230118H07Rik	90.4985	0.0692434	0.10109	0.684967	0.493365	0.705806
B230119M05Rik	0						ENSMUSG00000087024
B230206H07Rik	0.449826	1.39841	1.18134	1.18375	0.236511		ENSMUSG00000086844
B230206L02Rik	0.576182	0.0635327	1.03294	0.0615064	0.950956		ENSMUSG00000086003
B230208H11Rik	4.33718	0.0273891	0.415196	0.0659666	0.947404	0.978392	ENSMUSG00000097378
B230209E15Rik	0.424593	1.24297	1.56257	0.79547	0.42634		ENSMUSG00000109006
B230216N24Rik	1.3655	0.0715323	0.93438	0.0765559	0.938977		ENSMUSG00000089706
B230217C12Rik	6.07324	-0.387069	0.431586	-0.896852	0.369798	0.603174	ENSMUSG00000050538
B230217J21Rik	0.522889	-0.249451	1.20743	-0.206598	0.836324		ENSMUSG00000112410
B230217O12Rik	4.01203	-0.0667902	0.482601	-0.138396	0.889927	0.95117	ENSMUSG00000097785
B230219D22Rik	642.057	-0.260328	0.0691957	-3.76219	0.000168429	0.00303376	ENSMUSG00000045767
B230303O12Rik	4.67049	-0.802967	0.465243	-1.72591	0.0843635	0.250905	ENSMUSG00000106547
B230307C23Rik	63.8042	-0.238981	0.135446	-1.7644	0.0776648	0.23865	ENSMUSG00000080717
B230311B06Rik	6.99824	-0.335192	0.315171	-1.06352	0.287544	0.524555	ENSMUSG00000109284
B230312C02Rik	7.9175	0.0383092	0.364313	0.105155	0.916253	0.964015	ENSMUSG00000084843
B230317F23Rik	12.8265	0.43178	0.26231	1.64606	0.0997508	0.27904	ENSMUSG00000045746
B230319C09Rik	0.413035	-1.32941	1.28794	-1.0322	0.301981		ENSMUSG00000051844
B230322F03Rik	3.63226	-0.251764	0.456287	-0.551767	0.581108	0.770543	ENSMUSG00000097509
B230323A14Rik	1.77131	-2.14652	0.78319	-2.74074	0.00613014		ENSMUSG00000097623
B230334C09Rik	4.12684	0.471956	0.404216	1.16758	0.242976	0.475152	ENSMUSG00000104597
B230354K17Rik	57.6279	-0.167007	0.140955	-1.18483	0.236084	0.467742	ENSMUSG00000097119
B230369F24Rik	6.52886	-0.527727	0.358795	-1.47083	0.141337	0.345213	ENSMUSG00000086350
B230398E01Rik	6.98066	-0.186919	0.353561	-0.528675	0.597031	0.780576	ENSMUSG00000087660
B2m	8329.57	0.670855	0.131178	5.11407	3.15291e-07	2.14766e-05	ENSMUSG00000060802
B3galnt1	119.754	0.166617	0.134815	1.23589	0.216498	0.445717	ENSMUSG00000043300
B3galnt2	50.0102	-0.232067	0.155692	-1.49055	0.13608	0.336974	ENSMUSG00000039242
B3galt1	2.58063	0.322943	0.661816	0.487965	0.625575	0.800171	ENSMUSG00000034780
B3galt2	15.2771	-0.139232	0.220822	-0.630519	0.528355	0.733119	ENSMUSG00000033849
B3galt4	86.4411	-0.358627	0.134318	-2.67	0.00758518	0.0503976	ENSMUSG00000067370
B3galt5	101.358	-0.112328	0.146168	-0.768485	0.442199	0.668123	ENSMUSG00000074892
B3galt6	77.1561	-0.0707257	0.133092	-0.531406	0.595138	0.779267	ENSMUSG00000050796
B3gat1	2.08761	0.819084	0.619652	1.32185	0.18622	0.407554	ENSMUSG00000045994
B3gat2	25.9008	-0.345883	0.200676	-1.72359	0.0847818	0.251589	ENSMUSG00000026156
B3gat3	147.755	-0.14095	0.0943757	-1.4935	0.135307	0.335699	ENSMUSG00000071649
B3glct	70.0466	-0.0636839	0.136753	-0.465686	0.64144	0.811506	ENSMUSG00000051950
B3gnt2	306.396	-0.016218	0.0681385	-0.238015	0.81187	0.90844	ENSMUSG00000051650
B3gnt3	0.741892	0.235555	0.919591	0.256152	0.797833		ENSMUSG00000031803
B3gnt4	0.377703	-0.356673	1.31411	-0.271418	0.78607		ENSMUSG00000029431
B3gnt5	0.559129	0.0155027	1.47144	0.0105358	0.991594		ENSMUSG00000022686
B3gnt6	0.350484	0.178838	1.36589	0.130932	0.895829		ENSMUSG00000074004
B3gnt7	9.70819	0.791615	0.357569	2.21388	0.0268372	0.120404	ENSMUSG00000079445
B3gnt8	15.9859	0.281049	0.322271	0.872088	0.383161	0.615031	ENSMUSG00000059479
B3gnt9	8.91652	0.684184	0.306272	2.23391	0.0254892	0.116324	ENSMUSG00000069920
B3gntl1	11.1135	-0.372781	0.279852	-1.33206	0.182839	0.402982	ENSMUSG00000046605
B430010I23Rik	295.105	-0.774265	0.13673	-5.66271	1.48998e-08	1.90419e-06	ENSMUSG00000084960
B430212C06Rik	0.0423382	1.37372	5.85216	0.234737	0.814413		ENSMUSG00000046415
B430218F22Rik	0.302652	-0.999065	1.41958	-0.703777	0.481572		ENSMUSG00000097411
B430219N15Rik	0.634499	-0.355106	1.1049	-0.321393	0.747913		ENSMUSG00000085211
B430305J03Rik	0.262852	2.96553	1.86618	1.5891	0.112039
B430306N03Rik	37.4931	0.443494	0.180186	2.46131	0.0138431	0.0772072	ENSMUSG00000043740
B430319H21Rik	0.0505453	1.37372	5.85216	0.234738	0.814412		ENSMUSG00000085532
B4galnt1	107.406	0.292966	0.129635	2.25993	0.0238258	0.111595	ENSMUSG00000006731
B4galnt4	1.05982	0.788164	1.22326	0.644314	0.519372		ENSMUSG00000055629
B4galt1	434.77	0.349625	0.0921968	3.79216	0.000149341	0.00276797	ENSMUSG00000028413
B4galt2	1.0987	-0.944533	0.837549	-1.12773	0.259432		ENSMUSG00000028541
B4galt3	105.829	-0.122718	0.121395	-1.0109	0.312066	0.548475	ENSMUSG00000052423
B4galt4	255.323	-0.189457	0.0979139	-1.93494	0.0529982	0.188293	ENSMUSG00000022793
B4galt5	43.0135	0.432308	0.149046	2.9005	0.00372574	0.0308235	ENSMUSG00000017929
B4galt6	211.33	-0.146139	0.093329	-1.56584	0.117385	0.308136	ENSMUSG00000056124
B4galt7	43.1075	-0.349428	0.161897	-2.15834	0.0309015	0.131641	ENSMUSG00000021504
B4gat1	161.287	-0.355521	0.0935598	-3.79994	0.000144734	0.00272014	ENSMUSG00000047379
B530045E10Rik	0.514754	-1.52909	1.08068	-1.41494	0.157087		ENSMUSG00000044633
B630019A10Rik	1.54159	-0.635263	0.843931	-0.752743	0.451604		ENSMUSG00000068463
B630019K06Rik	1.74303	1.53831	0.6663	2.30874	0.0209583		ENSMUSG00000052364
B830012L14Rik	0.397454	0.374372	1.21846	0.307251	0.758652		ENSMUSG00000098202
B830042I05Rik	0.0315227	1.3737	5.85216	0.234733	0.814416		ENSMUSG00000108847
B930036N10Rik	205.922	0.550059	0.185943	2.95821	0.00309434	0.0267717	ENSMUSG00000091993
B930059L03Rik	7.79106	-0.456604	0.334156	-1.36644	0.1718	0.388047	ENSMUSG00000113361
B930094E09Rik	0.681183	-0.500011	1.51905	-0.329161	0.742034		ENSMUSG00000092124
B930095G15Rik	10.5945	-0.278011	0.347588	-0.799827	0.423811	0.652567	ENSMUSG00000085133
B9d1	6.78446	0.850746	0.385565	2.20649	0.0273496	0.121854	ENSMUSG00000001039
B9d1os	0.0948226	1.37371	5.85216	0.234736	0.814414		ENSMUSG00000060808
B9d2	60.8619	0.0841564	0.117349	0.717147	0.473284	0.691377	ENSMUSG00000063439
Baalc	7.68435	-0.089271	0.351206	-0.254184	0.799353	0.902678	ENSMUSG00000022296
Baat	0.0417789	0.803566	5.85119	0.137334	0.890767		ENSMUSG00000039653
Babam1	86.6619	-0.0277676	0.106154	-0.26158	0.793645	0.900095	ENSMUSG00000031820
Babam2	174.063	0.193224	0.0893039	2.16367	0.0304895	0.13059	ENSMUSG00000052139
Bace1	49.127	-0.264748	0.137502	-1.92541	0.0541779	0.191041	ENSMUSG00000032086
Bace2	0.337323	2.12632	1.53956	1.38112	0.167243		ENSMUSG00000040605
Bach1	625.876	-0.179749	0.064052	-2.8063	0.00501145	0.0380581	ENSMUSG00000025612
Bach2	159.407	-0.0263358	0.12884	-0.204408	0.838035	0.924574	ENSMUSG00000040270
Bach2it1	1.32459	-0.168618	0.777216	-0.216952	0.828246		ENSMUSG00000087049
Bach2os	31.0171	0.337698	0.176186	1.91671	0.0552749	0.193109	ENSMUSG00000086150
Bad	149.854	-0.0456659	0.107588	-0.42445	0.671238	0.830552	ENSMUSG00000024959
Bag1	529.717	0.227684	0.0888724	2.56192	0.0104094	0.0630629	ENSMUSG00000028416
Bag2	6.60367	-0.343882	0.372098	-0.92417	0.355398	0.589649	ENSMUSG00000042215
Bag3	62.2609	0.282848	0.138916	2.03611	0.0417391	0.161644	ENSMUSG00000030847
Bag4	81.9819	-0.284916	0.112047	-2.54282	0.0109962	0.0654649	ENSMUSG00000037316
Bag5	164.57	-0.11567	0.088193	-1.31155	0.189672	0.412179	ENSMUSG00000049792
Bag6	141.565	0.139101	0.0767085	1.81337	0.0697746	0.223729	ENSMUSG00000024392
Bahcc1	19.4894	-0.0775647	0.221425	-0.350298	0.726115	0.863118	ENSMUSG00000039741
Bahd1	36.1954	0.407154	0.15019	2.71093	0.00670949	0.0464397	ENSMUSG00000040007
Baiap2	36.3619	0.442829	0.194404	2.27788	0.022734	0.107912	ENSMUSG00000025372
Baiap2l1	0.782235	0.265189	1.05619	0.251081	0.801752		ENSMUSG00000038859
Baiap2l2	5.00936	2.49958	0.651554	3.83633	0.000124886	0.00243228	ENSMUSG00000018126
Baiap3	1.03426	-1.06625	1.00365	-1.06237	0.28807		ENSMUSG00000047507
Bak1	88.1739	0.0415412	0.110363	0.376406	0.706615	0.851495	ENSMUSG00000057789
Bambi	15.5402	1.03124	0.29368	3.51144	0.000445682	0.00630202	ENSMUSG00000024232
Banf1	242.131	-0.0340481	0.10672	-0.319041	0.749695	0.875939	ENSMUSG00000024844
Banf2os	0.0395483	1.3737	5.85216	0.234733	0.814416		ENSMUSG00000086384
Bank1	162.048	-0.601493	0.135252	-4.44719	8.69992e-06	0.000314731	ENSMUSG00000037922
Banp	71.5077	0.270885	0.283259	0.956315	0.338913	0.574009	ENSMUSG00000025316
Bap1	45.5103	-0.251196	0.132329	-1.89827	0.0576611	0.197993	ENSMUSG00000021901
Bard1	5.2751	0.0672139	0.424459	0.158352	0.874179	0.943534	ENSMUSG00000026196
Barhl1	0.0339671	0.761189	5.8504	0.130109	0.89648		ENSMUSG00000026805
Barhl2	0.0547809	0.761215	5.8504	0.130113	0.896477		ENSMUSG00000034384
Barx2	0.238296	2.06311	2.47989	0.831936	0.405445		ENSMUSG00000032033
Basp1	4418.43	-0.151192	0.130805	-1.15586	0.247738	0.48165	ENSMUSG00000045763
Batf	25.9632	0.39256	0.210854	1.86176	0.0626364	0.208565	ENSMUSG00000034266
Batf2	6.0186	0.794423	0.37044	2.14454	0.0319899	0.134737	ENSMUSG00000039699
Batf3	190.366	0.0220815	0.121841	0.181232	0.856185	0.934077	ENSMUSG00000026630
Bax	478.079	0.149345	0.0745043	2.00452	0.0450148	0.169422	ENSMUSG00000003873
Baz1a	169.584	-0.101373	0.109865	-0.922702	0.356162	0.590397	ENSMUSG00000035021
Baz1b	253.877	-0.113515	0.118788	-0.955614	0.339267	0.574464	ENSMUSG00000002748
Baz2a	99.9205	-0.056922	0.113293	-0.502432	0.615363	0.792396	ENSMUSG00000040054
Baz2b	206.184	-0.139264	0.130083	-1.07057	0.284361	0.520011	ENSMUSG00000026987
BB218582	0.176155	0.548786	2.66711	0.20576	0.836978		ENSMUSG00000085218
BB365896	0.681325	0.306488	1.36693	0.224217	0.822589		ENSMUSG00000092323
BB557941	0.0265438	0	5.85216	0	1		ENSMUSG00000084938
Bbc3	77.2046	0.193216	0.148232	1.30347	0.192414	0.415159	ENSMUSG00000002083
Bbip1	360.97	0.0265292	0.0643638	0.412176	0.68021	0.836563	ENSMUSG00000084957
Bbof1	2.53338	-0.495612	0.57976	-0.854857	0.392631	0.623822	ENSMUSG00000057265
Bbox1	1.39682	-0.282798	0.866861	-0.326232	0.744249		ENSMUSG00000041660
Bbs1	8.48611	0.0229656	0.320392	0.0716797	0.942857	0.976016	ENSMUSG00000006464
Bbs10	23.0047	0.180362	0.190205	0.948248	0.343003	0.577221	ENSMUSG00000035759
Bbs12	14.8562	0.275088	0.249519	1.10247	0.270257	0.50587	ENSMUSG00000051444
Bbs2	12.1645	0.229993	0.25727	0.893972	0.371337	0.604729	ENSMUSG00000031755
Bbs4	22.4695	0.116148	0.180556	0.643279	0.520043	0.727453	ENSMUSG00000025235
Bbs5	11.0361	-0.325669	0.276162	-1.17927	0.238291	0.470586	ENSMUSG00000063145
Bbs7	34.4416	0.184933	0.141869	1.30355	0.192387	0.415159	ENSMUSG00000037325
Bbs9	141.376	-0.19762	0.126722	-1.55947	0.118886	0.310798	ENSMUSG00000035919
Bbx	179.237	0.00346915	0.101164	0.0342922	0.972644	0.989227	ENSMUSG00000022641
BC001981	0.0310254	0.788839	5.85091	0.134823	0.892752		ENSMUSG00000097022
BC002059	43.3248	0.282258	0.14574	1.93672	0.052779	0.187813	ENSMUSG00000060149
BC003965	220.205	-0.110408	0.0938644	-1.17625	0.239493	0.471791
BC004004	240.086	0.0591603	0.0909555	0.650431	0.515414	0.724148	ENSMUSG00000052712
BC005537	422.847	0.196295	0.109223	1.79719	0.0723047	0.228925	ENSMUSG00000019132
BC005561	254.907	-0.502452	0.0857089	-5.86231	4.56481e-09	7.38014e-07
BC005624	328.756	-0.110975	0.0668965	-1.65891	0.0971347	0.274874	ENSMUSG00000026851
BC006965	0.546165	0.745028	1.12261	0.663656	0.50691		ENSMUSG00000041674
BC016548	0.00731382	0	5.85216	0	1		ENSMUSG00000070794
BC016579	0.0881413	0.413145	4.10389	0.100671	0.919811		ENSMUSG00000033187
BC017158	28.7761	0.113491	0.179002	0.634018	0.526069	0.731764
BC018473	1.58941	-1.42949	0.789437	-1.81077	0.0701759		ENSMUSG00000056032
BC024063	15.9449	-0.130904	0.208732	-0.627138	0.530569	0.733994	ENSMUSG00000112160
BC024139	0.0216803	2.33393	5.85036	0.398939	0.689938		ENSMUSG00000044361
BC024978	39.0288	-0.0220257	0.145924	-0.150939	0.880024	0.94601
BC025920	6.27576	-0.4594	0.385291	-1.19235	0.233126	0.464887	ENSMUSG00000074862
BC026513	0.924952	-2.00645	0.962851	-2.08386	0.0371728		ENSMUSG00000118004
BC028528	320.306	0.0828766	0.0946906	0.875235	0.381446	0.613523	ENSMUSG00000038543
BC029722	65.7341	-0.280969	0.125388	-2.2408	0.0250389	0.114967
BC030343	1.93945	-0.659779	0.6582	-1.0024	0.316151		ENSMUSG00000105345
BC030867	0.102758	2.40251	5.02346	0.478259	0.632466
BC031181	445.5	0.0609916	0.101231	0.602498	0.546843	0.745589	ENSMUSG00000036299
BC034090	1.37567	0.922265	0.79151	1.1652	0.24394		ENSMUSG00000033722
BC035044	249.855	-0.283411	0.121266	-2.3371	0.0194341	0.0971632	ENSMUSG00000090164
BC037032	9.99414	0.241204	0.300893	0.801626	0.42277	0.651487
BC037039	0.817538	0.327582	0.951015	0.344455	0.730504		ENSMUSG00000103309
BC037704	10.5599	-0.67165	0.271749	-2.47158	0.0134517	0.0756533	ENSMUSG00000117698
BC043934	13.145	-0.514071	0.289009	-1.77874	0.0752832	0.234337	ENSMUSG00000056418
BC046401	1.47304	-0.42724	0.695742	-0.614078	0.539164		ENSMUSG00000085274
BC048403	11.8553	0.0929915	0.253644	0.366622	0.713901	0.855266
BC048559	0.194227	-0.0308531	2.17377	-0.0141934	0.988676		ENSMUSG00000102114
BC048644	0.159806	1.26658	2.76832	0.457528	0.647292		ENSMUSG00000074052
BC049352	22.4173	-0.182786	0.20372	-0.897238	0.369592	0.603132
BC049715	2.67556	0.342782	0.578588	0.592445	0.553552	0.750618	ENSMUSG00000047515
BC049762	0.138709	-0.31058	2.58359	-0.120212	0.904315
BC049987	0						ENSMUSG00000110755
BC050972	0.0218206	0	5.85216	0	1		ENSMUSG00000092131
BC051019	0.146417	-0.512528	2.16247	-0.23701	0.812649		ENSMUSG00000031022
BC051077	1.20692	-1.37382	0.999601	-1.37437	0.169326		ENSMUSG00000097163
BC051142	14.2022	0.386469	0.25425	1.52004	0.128501	0.325596
BC051226	34.5406	-0.13936	0.172614	-0.807351	0.419464	0.649076	ENSMUSG00000092564
BC051408	0.459494	1.5533	1.30648	1.18892	0.234472		ENSMUSG00000117478
BC051537	3.16243	-1.08784	0.627255	-1.73428	0.0828686	0.248162	ENSMUSG00000098197
BC052040	16.0625	-0.0675664	0.216478	-0.312116	0.754952	0.879478
BC055324	5.24406	0.77914	0.396017	1.96744	0.0491325	0.178917
BC055402	0.0859539	0.801284	4.72234	0.169679	0.865262		ENSMUSG00000101429
BC065397	21.0869	-0.683862	0.231677	-2.95179	0.00315941	0.027177	ENSMUSG00000087368
BC065403	0.763765	-1.59894	0.904685	-1.76739	0.0771622		ENSMUSG00000097211
BC067074	0.943197	-0.02204	0.748101	-0.0294613	0.976497
Bc1	1.33167	-0.0393508	0.774091	-0.0508348	0.959457		ENSMUSG00000115783
BC106179	11.5304	-0.349978	0.293465	-1.19257	0.233038	0.464887	ENSMUSG00000045231
BC147527	26.3911	0.783956	0.247629	3.16585	0.0015463	0.0159247	ENSMUSG00000094796
Bcam	0.401447	1.28572	1.27117	1.01145	0.311803		ENSMUSG00000002980
Bcan	66.6719	-0.231492	0.329369	-0.702834	0.482159	0.69781	ENSMUSG00000004892
Bcap29	337.293	-0.0559423	0.120365	-0.464774	0.642093	0.812009	ENSMUSG00000020650
Bcap31	757.118	-0.0812761	0.0694055	-1.17103	0.241585	0.473744	ENSMUSG00000002015
Bcar1	3.23118	0.781187	0.519209	1.50457	0.132434	0.331431	ENSMUSG00000031955
Bcar3	9.92708	0.971371	0.3561	2.7278	0.00637575	0.0447938	ENSMUSG00000028121
Bcas1	14.731	1.80801	0.643993	2.80751	0.00499268	0.03798	ENSMUSG00000013523
Bcas1os1	0.00862457	0	5.85216	0	1		ENSMUSG00000086970
Bcas1os2	0.139668	0	5.85216	0	1		ENSMUSG00000086999
Bcas2	407.719	0.233106	0.0720945	3.23333	0.00122354	0.0134801	ENSMUSG00000005687
Bcas3	43.7937	0.23442	0.143325	1.63559	0.101926	0.282649	ENSMUSG00000059439
Bcas3os1	7.23983	0.135408	0.322933	0.419307	0.674992	0.832664	ENSMUSG00000086199
Bcat1	2.49933	0.280957	0.556738	0.504649	0.613806	0.791431	ENSMUSG00000030268
Bcat2	64.721	0.238026	0.140349	1.69596	0.0898932	0.261177	ENSMUSG00000030826
Bccip	150.499	0.2748	0.0944237	2.91029	0.00361093	0.0301525	ENSMUSG00000030983
Bcdin3d	130.026	-0.289181	0.0850904	-3.39851	0.000677538	0.00859347	ENSMUSG00000037525
Bche	0.819003	3.40182	1.43046	2.37813	0.0174006		ENSMUSG00000027792
Bckdha	134.674	-0.324049	0.102576	-3.15911	0.00158254	0.0162204	ENSMUSG00000060376
Bckdhb	16.9132	0.129357	0.221105	0.585048	0.558515	0.754739	ENSMUSG00000032263
Bckdk	109.514	0.0253297	0.0982234	0.257879	0.7965	0.901277	ENSMUSG00000030802
Bcl10	545.472	0.551686	0.0911414	6.05308	1.42105e-09	2.9337e-07	ENSMUSG00000028191
Bcl11a	12.1243	-0.458772	0.336643	-1.36279	0.17295	0.389922	ENSMUSG00000000861
Bcl11b	12.9434	1.749	0.68766	2.54341	0.0109777	0.065384	ENSMUSG00000048251
Bcl2	73.7316	-0.0678961	0.265297	-0.255924	0.798009	0.901903	ENSMUSG00000057329
Bcl2a1a	248.671	0.626241	0.125284	4.99857	5.77571e-07	3.51628e-05	ENSMUSG00000102037
Bcl2a1b	1083.37	0.263546	0.103179	2.55426	0.0106415	0.0639204	ENSMUSG00000089929
Bcl2a1c	1.06883	0.0860269	0.967892	0.0888807	0.929177		ENSMUSG00000053820
Bcl2a1d	45.0573	1.23407	0.225407	5.47488	4.37802e-08	4.3004e-06	ENSMUSG00000099974
Bcl2l1	178.184	-0.111134	0.1045	-1.06349	0.287561	0.524555	ENSMUSG00000007659
Bcl2l11	164.503	-0.0871009	0.0904478	-0.962997	0.335549	0.570544	ENSMUSG00000027381
Bcl2l12	65.3415	0.015162	0.124537	0.121747	0.9031	0.95741	ENSMUSG00000003190
Bcl2l13	47.9866	-0.211128	0.123497	-1.70958	0.0873441	0.256411	ENSMUSG00000009112
Bcl2l14	1.23464	0.169649	0.98968	0.171418	0.863895		ENSMUSG00000030200
Bcl2l15	0.307443	1.50399	2.16492	0.694709	0.487238		ENSMUSG00000044165
Bcl2l2	20.9176	0.128287	0.211655	0.606113	0.54444	0.743665	ENSMUSG00000089682
Bcl3	17.6389	0.678106	0.33464	2.02637	0.0427264	0.164282	ENSMUSG00000053175
Bcl6	58.257	0.37972	0.158719	2.39241	0.0167381	0.0884285	ENSMUSG00000022508
Bcl6b	0.745646	-1.21489	1.04324	-1.16454	0.244205		ENSMUSG00000000317
Bcl7a	125.277	-0.0474106	0.118966	-0.398523	0.690245	0.842722	ENSMUSG00000029438
Bcl7b	303.081	0.345125	0.0802648	4.29984	1.70925e-05	0.000524862	ENSMUSG00000029681
Bcl7c	153.039	0.0598803	0.102439	0.584547	0.558852	0.754739	ENSMUSG00000030814
Bcl9	168.842	-0.0695697	0.0726149	-0.958063	0.338031	0.572877	ENSMUSG00000038256
Bcl9l	184.527	-0.15012	0.0980434	-1.53116	0.125729	0.320875	ENSMUSG00000063382
Bclaf1	569.266	-0.0546369	0.102189	-0.534664	0.592882	0.778352	ENSMUSG00000037608
Bclaf3	58.9463	-0.470025	0.116784	-4.02474	5.70376e-05	0.00134043	ENSMUSG00000044150
Bco1	0						ENSMUSG00000031845
Bco2	86.9447	0.0871592	0.106989	0.814655	0.41527	0.645339	ENSMUSG00000032066
Bcor	171.351	-0.045926	0.104837	-0.438069	0.661336	0.824167	ENSMUSG00000040363
Bcorl1	42.4559	-0.177886	0.157553	-1.12906	0.258874	0.494774	ENSMUSG00000036959
Bcr	24.948	-0.0423496	0.180598	-0.234496	0.8146	0.909941	ENSMUSG00000009681
Bcs1l	59.024	-0.149335	0.142397	-1.04872	0.294305	0.531667	ENSMUSG00000026172
Bdh1	3.57166	0.449726	0.460581	0.976432	0.32885	0.564086	ENSMUSG00000046598
Bdh2	0.917242	0.401887	0.850388	0.472592	0.636504		ENSMUSG00000028167
Bdkrb1	0.0767571	0.762273	4.88683	0.155985	0.876045		ENSMUSG00000041347
Bdkrb2	0.138881	1.88281	2.82945	0.665433	0.505774		ENSMUSG00000021070
Bdnf	0.437792	-0.652984	1.5473	-0.422014	0.673014		ENSMUSG00000048482
Bdp1	155.005	0.0295818	0.106679	0.277297	0.781552	0.893423	ENSMUSG00000049658
BE692007	15.7035	0.634366	0.378838	1.67451	0.0940311	0.269156	ENSMUSG00000099757
Bean1	0.215583	-0.469483	2.0448	-0.229599	0.818403		ENSMUSG00000031872
Becn1	148.25	0.0361843	0.0797942	0.45347	0.65021	0.816581	ENSMUSG00000035086
Begain	0.783677	0.87344	0.970627	0.899871	0.368189		ENSMUSG00000040867
Bend3	13.4308	0.127198	0.298429	0.426226	0.669943	0.829413	ENSMUSG00000038214
Bend4	0.638372	0.427815	1.08221	0.395315	0.692611		ENSMUSG00000092060
Bend5	49.7928	-0.086849	0.133727	-0.649448	0.516049	0.724267	ENSMUSG00000028545
Bend6	101.526	-0.488331	0.131919	-3.70176	0.000214105	0.00361562	ENSMUSG00000042182
Bend7	0.832455	-0.673498	1.05759	-0.636822	0.524241		ENSMUSG00000048186
Best1	3.52813	0.986366	0.481949	2.04662	0.0406956	0.158919	ENSMUSG00000037418
Best3	0.00731382	0	5.85216	0	1		ENSMUSG00000020169
Bet1	176.935	0.00685551	0.0998158	0.0686816	0.945243	0.976973	ENSMUSG00000032757
Bet1l	202.394	-0.0753471	0.105432	-0.714653	0.474823	0.692722	ENSMUSG00000025484
Bex1	1.23972	0.555849	0.957454	0.580549	0.561544		ENSMUSG00000050071
Bex2	4.60728	-0.0532955	0.442863	-0.120343	0.904212	0.95774	ENSMUSG00000042750
Bex3	69.7491	0.323506	0.145464	2.22396	0.0261512	0.118475	ENSMUSG00000046432
Bex4	0.784097	-0.821744	1.0281	-0.799286	0.424125		ENSMUSG00000047844
Bex6	0.141547	0.732989	2.32865	0.314769	0.752937		ENSMUSG00000075269
Bfar	264.548	-0.251921	0.081029	-3.10902	0.00187707	0.0183188	ENSMUSG00000022684
Bfar	264.548	-0.251921	0.081029	-3.10902	0.00187707	0.0183188	ENSMUSG00000079737
Bfsp1	1.17606	-0.0229264	0.744675	-0.0307872	0.975439		ENSMUSG00000027420
Bfsp2	2.10859	0.646005	0.917537	0.704064	0.481393	0.697575	ENSMUSG00000032556
Bglap	0						ENSMUSG00000074483
Bglap2	0.0758411	2.67657	5.84763	0.457719	0.647154		ENSMUSG00000074486
Bglap3	0.0161139	0	5.85216	0	1		ENSMUSG00000074489
Bgn	2.1321	0.464777	0.878037	0.529336	0.596572	0.780343	ENSMUSG00000031375
Bhlhb9	56.5413	-0.0965367	0.137142	-0.703918	0.481484	0.697575	ENSMUSG00000072964
Bhlhe22	0.312832	-0.26318	1.3292	-0.197998	0.843047		ENSMUSG00000025128
Bhlhe40	26.6726	1.84775	0.260924	7.08156	1.42543e-12	1.00673e-09	ENSMUSG00000030103
Bhlhe41	694.931	0.248469	0.12048	2.06233	0.0391767	0.15549	ENSMUSG00000030256
Bhmt	0.215921	-0.246907	1.70605	-0.144725	0.884928		ENSMUSG00000074768
Bicc1	0.851893	0.684507	1.06571	0.642301	0.520678		ENSMUSG00000014329
Bicd1	9.32576	0.818407	0.352358	2.32266	0.0201975	0.0996433	ENSMUSG00000003452
Bicd2	242.527	-0.353274	0.0929327	-3.80139	0.000143884	0.00271177	ENSMUSG00000037933
Bicdl1	9.76051	0.0554975	0.266979	0.207872	0.835329	0.922802	ENSMUSG00000041609
Bicra	87.402	0.0327812	0.107333	0.305415	0.76005	0.881681	ENSMUSG00000070808
Bicral	160.147	-0.267851	0.086618	-3.09233	0.00198593	0.0191685	ENSMUSG00000036568
Bid	140.973	-0.108954	0.109413	-0.995805	0.319345	0.554874	ENSMUSG00000004446
Bik	22.2435	0.0628446	0.211451	0.297206	0.766309	0.885177	ENSMUSG00000016758
Bin1	2327.94	-0.107197	0.1246	-0.860332	0.389606	0.620991	ENSMUSG00000024381
Bin2	1285.15	-0.0411088	0.101663	-0.404365	0.685944	0.839844	ENSMUSG00000098112
Bin3	101.35	0.15212	0.11157	1.36345	0.172742	0.389678	ENSMUSG00000022089
Birc2	149.651	-0.223764	0.0854816	-2.61768	0.00885289	0.0561422	ENSMUSG00000057367
Birc3	82.1117	-0.080198	0.116435	-0.688781	0.490961	0.703643	ENSMUSG00000032000
Birc5	5.1395	2.2153	0.621914	3.56207	0.000367946	0.00547999	ENSMUSG00000017716
Birc6	376.174	-0.0312836	0.0867153	-0.360762	0.718277	0.857752	ENSMUSG00000024073
Birc7	0.0910431	2.26082	4.54697	0.497215	0.619038		ENSMUSG00000038840
Bivm	33.3833	0.14823	0.153382	0.966409	0.333839	0.569077	ENSMUSG00000041684
Blcap	75.3519	-0.24404	0.123555	-1.97515	0.0482516	0.176909	ENSMUSG00000067787
Blk	0.227899	1.26651	2.04106	0.620518	0.534917		ENSMUSG00000014453
Blm	20.8464	-0.0340732	0.212184	-0.160583	0.872422	0.942485	ENSMUSG00000030528
Blmh	171.822	-0.114504	0.0821774	-1.39337	0.163508	0.377005	ENSMUSG00000020840
Blnk	563.086	0.23357	0.0691011	3.38012	0.000724554	0.00906131	ENSMUSG00000061132
Bloc1s1	91.9551	0.0711698	0.237192	0.300051	0.764138	0.88415	ENSMUSG00000090247
Bloc1s2	118.57	0.220156	0.104801	2.10071	0.0356664	0.145562	ENSMUSG00000057506
Bloc1s3	36.2856	-0.344654	0.158149	-2.17929	0.0293099	0.127285	ENSMUSG00000057667
Bloc1s4	146.511	0.0630907	0.111946	0.56358	0.57304	0.764377	ENSMUSG00000060708
Bloc1s5	63.2267	0.0529689	0.121379	0.436391	0.662553	0.825253	ENSMUSG00000038982
Bloc1s6	94.0717	0.17994	0.112031	1.60616	0.108238	0.292773	ENSMUSG00000005804
Bloc1s6os	4.16211	0.46099	0.401571	1.14797	0.250983	0.485643	ENSMUSG00000085633
Blvra	176.64	0.0218536	0.102959	0.212255	0.831908	0.920843	ENSMUSG00000001999
Blvrb	348.366	0.0626536	0.115399	0.542928	0.587179	0.775125	ENSMUSG00000040466
Blzf1	53.7047	-0.0037206	0.141316	-0.0263283	0.978995	0.991029	ENSMUSG00000026577
Bmerb1	1.0755	0.509852	0.743092	0.686122	0.492636		ENSMUSG00000044117
Bmf	163.868	0.15951	0.110431	1.44444	0.148616	0.35582	ENSMUSG00000040093
Bmi1	136.322	0.256214	0.0959588	2.67004	0.00758422	0.0503976	ENSMUSG00000026739
Bmp1	8.77821	-0.883924	0.328058	-2.69441	0.00705132	0.0479826	ENSMUSG00000022098
Bmp15	0.0436826	0	5.85216	0	1		ENSMUSG00000023279
Bmp2	1.38145	1.90283	1.37822	1.38064	0.16739		ENSMUSG00000027358
Bmp2k	1870.91	0.163062	0.0756681	2.15497	0.0311645	0.132299	ENSMUSG00000034663
Bmp4	0.0920801	1.17401	3.55909	0.329861	0.741505		ENSMUSG00000021835
Bmp5	0.660137	0.739505	1.11781	0.661566	0.50825		ENSMUSG00000032179
Bmp6	1.04964	0.804599	1.00856	0.797768	0.425005		ENSMUSG00000039004
Bmp7	3.18036	1.17365	0.683272	1.7177	0.085852	0.253699	ENSMUSG00000008999
Bmp8b	0.0679469	1.37374	5.10016	0.269353	0.787658		ENSMUSG00000002384
Bmper	0.499519	1.47068	1.67817	0.876362	0.380833		ENSMUSG00000031963
Bmpr1a	115.228	-0.230987	0.105369	-2.19217	0.0283669	0.124683	ENSMUSG00000021796
Bmpr1b	4.79136	0.138021	0.456378	0.302427	0.762326	0.883237	ENSMUSG00000052430
Bmpr2	495.543	-0.0163446	0.0977074	-0.167281	0.867149	0.940603	ENSMUSG00000067336
Bms1	115.367	0.531403	0.105712	5.02691	4.98448e-07	3.16999e-05	ENSMUSG00000030138
Bmt2	182.575	-0.117733	0.0824433	-1.42805	0.153278	0.363079	ENSMUSG00000042742
Bmx	0.339694	0	4.29985	0	1		ENSMUSG00000031377
Bmyc	852.099	-0.0402862	0.10513	-0.383203	0.701569	0.84956	ENSMUSG00000049086
Bnc2	5.51598	-0.183704	0.467914	-0.392602	0.694613	0.845481	ENSMUSG00000028487
Bnip1	45.6059	-0.120719	0.137052	-0.880824	0.378413	0.610768	ENSMUSG00000024191
Bnip2	519.522	0.0230205	0.0565353	0.407189	0.683869	0.839064	ENSMUSG00000011958
Bnip3	147.978	0.3277	0.12101	2.70803	0.00676838	0.0467929	ENSMUSG00000078566
Bnip3l	875.398	0.00277846	0.0622335	0.0446458	0.96439	0.985391	ENSMUSG00000022051
Bnipl	0.0929951	0.257252	3.96467	0.0648861	0.948265		ENSMUSG00000028115
Boc	1.62311	0.444668	0.82079	0.541756	0.587986		ENSMUSG00000022687
Bod1	83.4737	0.145314	0.125643	1.15657	0.24745	0.481491	ENSMUSG00000044502
Bod1l	371.057	-0.0994457	0.113278	-0.877892	0.380003	0.612448	ENSMUSG00000061755
Bok	0.664662	-0.545149	1.06392	-0.512398	0.608373		ENSMUSG00000026278
Bola1	178.074	-0.08467	0.100219	-0.844849	0.398195	0.628485	ENSMUSG00000015943
Bola2	415.498	0.517077	0.154958	3.33687	0.000847263	0.0101968	ENSMUSG00000047721
Bola3	132.555	0.602177	0.121033	4.9753	6.51462e-07	3.88532e-05	ENSMUSG00000045160
Boll	0.596748	0.435649	1.13461	0.383964	0.701005		ENSMUSG00000025977
Bop1	36.9163	0.151404	0.142854	1.05985	0.289214	0.52659	ENSMUSG00000022557
Bora	11.743	-0.0958089	0.265514	-0.360844	0.718216	0.857752	ENSMUSG00000022070
Borcs5	40.5405	0.129981	0.154996	0.838611	0.401688	0.632287	ENSMUSG00000042992
Borcs6	178.238	-0.112906	0.100656	-1.12171	0.261988	0.497258	ENSMUSG00000045176
Borcs7	152.169	-0.39201	0.100482	-3.90128	9.56854e-05	0.00199379	ENSMUSG00000062376
Borcs8	55.1792	0.264182	0.15495	1.70495	0.0882032	0.258202	ENSMUSG00000002345
Bpgm	60.1512	0.0222283	0.130191	0.170736	0.864431	0.939241	ENSMUSG00000038871
Bphl	97.5726	-0.0250645	0.101438	-0.247092	0.804837	0.904532	ENSMUSG00000038286
Bpifa5	0						ENSMUSG00000027484
Bpifb4	0.0169074	1.37369	5.85216	0.234732	0.814416		ENSMUSG00000074665
Bpifb5	0.00534371	0	5.85216	0	1		ENSMUSG00000038572
Bpnt1	49.9915	0.366185	0.157871	2.31952	0.0203671	0.100092	ENSMUSG00000026617
Bptf	558.274	-0.0894199	0.0730254	-1.2245	0.220762	0.450487	ENSMUSG00000040481
Braf	124.757	-0.1048	0.107697	-0.973106	0.330501	0.565831	ENSMUSG00000002413
Brap	104.091	0.224821	0.0891921	2.52063	0.0117144	0.0684813	ENSMUSG00000029458
Brat1	76.32	-0.220861	0.115206	-1.9171	0.0552251	0.193075	ENSMUSG00000000148
Brca1	2.01098	-0.0205127	0.694756	-0.029525	0.976446	0.990171	ENSMUSG00000017146
Brca2	21.7143	-0.06985	0.209697	-0.3331	0.739059	0.869493	ENSMUSG00000041147
Brcc3	81.0915	0.212639	0.105939	2.00719	0.0447299	0.168794	ENSMUSG00000031201
Brd1	529.387	-0.161309	0.0746108	-2.16201	0.0306172	0.13097	ENSMUSG00000022387
Brd2	514.255	0.136763	0.0679021	2.01412	0.0439969	0.166967	ENSMUSG00000024335
Brd3	198.494	-0.0618595	0.0774714	-0.798482	0.424591	0.653284	ENSMUSG00000026918
Brd3os	6.70767	-0.346995	0.380741	-0.911367	0.362102	0.596202	ENSMUSG00000109946
Brd4	337.189	-0.0217657	0.0613813	-0.354599	0.72289	0.860886	ENSMUSG00000024002
Brd7	405.872	0.222184	0.0812031	2.73615	0.00621632	0.0439962	ENSMUSG00000031660
Brd8	275.307	-0.103882	0.0718808	-1.4452	0.148402	0.355658	ENSMUSG00000003778
Brd9	256.712	0.0756715	0.104979	0.720825	0.471017	0.689361	ENSMUSG00000057649
Brdt	5.18747	-0.132485	0.411231	-0.322167	0.747327	0.874695	ENSMUSG00000029279
Brf1	83.7558	0.0987312	0.134272	0.735306	0.462153	0.682999	ENSMUSG00000011158
Brf2	46.3972	0.180474	0.144342	1.25033	0.211181	0.43915	ENSMUSG00000031487
Bri3	2039.99	0.236244	0.109498	2.15752	0.0309649	0.131785	ENSMUSG00000047843
Bri3bp	86.8763	0.301859	0.108728	2.77628	0.00549849	0.0405854	ENSMUSG00000037905
Bricd5	0.97414	0.453105	0.851958	0.53184	0.594837		ENSMUSG00000045744
Brinp1	0.23715	1.63101	2.29841	0.709626	0.477936		ENSMUSG00000028351
Brinp2	0.876141	-1.22709	1.04649	-1.17257	0.240966		ENSMUSG00000004031
Brinp3	3.07899	1.39494	0.583667	2.38996	0.0168503	0.0888113	ENSMUSG00000035131
Brip1	2.11009	0.0694804	0.612535	0.113431	0.909689	0.960132	ENSMUSG00000034329
Brip1os	128.058	0.0301608	0.0981756	0.307213	0.758681	0.881068	ENSMUSG00000085208
Brix1	142.328	0.309757	0.109937	2.81758	0.00483868	0.037186	ENSMUSG00000022247
Brk1	978.469	-0.194678	0.0771138	-2.52456	0.0115844	0.067912	ENSMUSG00000033940
Brms1	119.702	-0.0561979	0.147694	-0.380502	0.703572	0.850283	ENSMUSG00000080268
Brms1l	51.7512	-0.154007	0.14664	-1.05024	0.29361	0.531277	ENSMUSG00000012076
Brox	225.509	0.0817911	0.0856082	0.955413	0.339369	0.574494	ENSMUSG00000046836
Brpf1	160.298	-0.185216	0.0895944	-2.06727	0.0387091	0.154227	ENSMUSG00000001632
Brpf3	29.9628	-0.130416	0.162244	-0.803827	0.421497	0.650346	ENSMUSG00000063952
Brsk1	2.8584	0.346846	0.49691	0.698006	0.485173	0.699673	ENSMUSG00000035390
Brsk2	2.80002	0.562731	0.557229	1.00988	0.312555	0.548792	ENSMUSG00000053046
Brwd1	141.552	-0.320174	0.135389	-2.36485	0.0180372	0.0925031	ENSMUSG00000022914
Brwd3	66.3049	-0.00631413	0.150489	-0.0419574	0.966533	0.986529	ENSMUSG00000063663
Bscl2	188.542	-0.0886443	0.0779816	-1.13673	0.25565	0.491556	ENSMUSG00000071657
Bsdc1	126.639	0.0853967	0.0859335	0.993753	0.320343	0.556176	ENSMUSG00000040859
Bsg	1992.5	0.0199631	0.072635	0.274842	0.783438	0.894295	ENSMUSG00000023175
Bsn	19.7944	-0.0396212	0.205333	-0.192961	0.84699	0.929182	ENSMUSG00000032589
Bspry	0.416957	0.213077	1.37589	0.154865	0.876927		ENSMUSG00000028392
Bst1	1.37683	-0.396461	1.00941	-0.392764	0.694494		ENSMUSG00000029082
Bst2	1430.71	0.91531	0.180033	5.08413	3.69311e-07	2.45336e-05	ENSMUSG00000046718
Bsx	0.0145867	0	5.85216	0	1		ENSMUSG00000054360
Btaf1	229.612	-0.065282	0.0967736	-0.674585	0.499939	0.71208	ENSMUSG00000040565
Btbd1	221.588	0.0367479	0.065716	0.559194	0.57603	0.766763	ENSMUSG00000025103
Btbd10	71.2871	0.0812785	0.132761	0.612216	0.540395	0.741468	ENSMUSG00000038187
Btbd11	1.93764	0.971578	0.658855	1.47465	0.140307
Btbd16	0.537359	1.57774	1.30612	1.20796	0.227062		ENSMUSG00000040298
Btbd17	19.4924	-0.751321	0.230225	-3.26342	0.00110076	0.0124862	ENSMUSG00000000202
Btbd18	0.260069	0.465206	1.55088	0.299962	0.764206		ENSMUSG00000086598
Btbd19	47.1451	-0.220671	0.168666	-1.30833	0.190762	0.413395	ENSMUSG00000073771
Btbd2	60.1392	-0.0375404	0.117447	-0.319638	0.749243	0.875639	ENSMUSG00000003344
Btbd3	67.6484	0.179715	0.120193	1.49521	0.134859	0.335187	ENSMUSG00000062098
Btbd6	44.1592	-0.617474	0.135629	-4.55267	5.29703e-06	0.000214099	ENSMUSG00000002803
Btbd7	334.563	-0.255533	0.0830325	-3.0775	0.00208745	0.0199228	ENSMUSG00000041702
Btbd8	34.3106	-0.0298473	0.161008	-0.185378	0.852933	0.932272	ENSMUSG00000111375
Btbd9	212.578	-0.439181	0.130988	-3.35283	0.000799898	0.00967884	ENSMUSG00000062202
Btc	0.0739429	0	5.85216	0	1		ENSMUSG00000082361
Btd	47.3555	-0.122649	0.141718	-0.865446	0.386794	0.618566	ENSMUSG00000021900
Btf3	1611.25	0.276595	0.0944389	2.92882	0.00340249	0.0287882	ENSMUSG00000021660
Btf3l4	72.8417	0.0659139	0.104991	0.627802	0.530133	0.733994	ENSMUSG00000028568
Btg1	1583.55	0.359395	0.0769301	4.67171	2.98703e-06	0.000131504	ENSMUSG00000036478
Btg2	1196.26	-0.392845	0.269602	-1.45713	0.145081	0.351392	ENSMUSG00000020423
Btg3	74.3464	0.254693	0.109689	2.32195	0.0202358	0.0997592	ENSMUSG00000022863
Btk	430.668	0.31275	0.101005	3.09637	0.00195904	0.0189397	ENSMUSG00000031264
Btla	1.82408	0.058622	0.793684	0.0738607	0.941121		ENSMUSG00000052013
Btnl2	0.89834	-0.249239	1.00299	-0.248497	0.80375		ENSMUSG00000024340
Btnl9	0.0171615	0	5.85216	0	1		ENSMUSG00000040283
Btrc	60.2929	-0.0391381	0.135367	-0.289126	0.772485	0.889021	ENSMUSG00000025217
Bub1	0.404716	0.0161462	3.16408	0.00510297	0.995928		ENSMUSG00000027379
Bub1b	3.50128	0.382724	0.476824	0.802652	0.422176	0.650945	ENSMUSG00000040084
Bub3	312.137	0.083529	0.0765128	1.0917	0.274965	0.511117	ENSMUSG00000066979
Bud13	44.4829	0.0678332	0.13812	0.491116	0.623344	0.798535	ENSMUSG00000032077
Bud23	111.482	-0.0483391	0.104119	-0.46427	0.642455	0.812009	ENSMUSG00000005378
Bud31	170.69	-0.031661	0.0935052	-0.338602	0.73491	0.86712	ENSMUSG00000038722
Bves	0.0201878	1.3737	5.85216	0.234733	0.814416		ENSMUSG00000071317
Bvht	0.365984	-0.0258103	2.11199	-0.0122208	0.990249		ENSMUSG00000098098
Bysl	38.0839	-0.28069	0.18366	-1.52831	0.126435	0.321912	ENSMUSG00000023988
Bzw1	767.647	0.13148	0.0677192	1.94155	0.0521917	0.186365	ENSMUSG00000051223
Bzw2	77.3956	-0.00632312	0.114123	-0.0554062	0.955815	0.981543	ENSMUSG00000020547
C030005K06Rik	17.2575	-0.100162	0.262403	-0.38171	0.702676	0.849952	ENSMUSG00000086600
C030006K11Rik	37.4138	-0.0902469	0.150704	-0.598836	0.549282	0.747515	ENSMUSG00000116138
C030010L15Rik	0.888777	-1.06772	0.87503	-1.22021	0.222386		ENSMUSG00000097874
C030013C21Rik	0.991513	-0.45968	0.834877	-0.550596	0.581911		ENSMUSG00000085078
C030014I23Rik	2.13083	-0.954956	0.704959	-1.35463	0.175537	0.393243	ENSMUSG00000060380
C030017B01Rik	0.0865994	0.379277	4.64684	0.0816204	0.934949		ENSMUSG00000118202
C030018K13Rik	0.968224	-0.189868	0.990471	-0.191695	0.847981		ENSMUSG00000105352
C030029H02Rik	3.24907	0.827511	0.646247	1.28049	0.200374	0.425985	ENSMUSG00000110027
C030032O16Rik	2.17879	0.166044	0.60722	0.273449	0.784508	0.894879	ENSMUSG00000106063
C030034I22Rik	69.8486	-0.206388	0.1283	-1.60863	0.107697	0.291956	ENSMUSG00000073374
C030034L19Rik	10.4042	2.60565	0.577944	4.50848	6.52928e-06	0.000250333	ENSMUSG00000097365
C030037D09Rik	3.84221	0.598034	0.429148	1.39354	0.163458	0.377005	ENSMUSG00000087574
C030047K22Rik	0.0157414	0	5.85216	0	1		ENSMUSG00000084873
C130013H08Rik	16.1938	-0.491853	0.228142	-2.1559	0.0310911	0.132155	ENSMUSG00000105509
C130021I20Rik	0.160145	1.21585	2.53273	0.480056	0.631188		ENSMUSG00000052951
C130026I21Rik	13.2414	0.0235303	0.431741	0.0545009	0.956536	0.981626
C130026L21Rik	0.189128	1.66874	2.87691	0.580045	0.561884		ENSMUSG00000052848
C130036L24Rik	19.7753	-0.119698	0.193656	-0.618094	0.536513	0.738862	ENSMUSG00000073627
C130040N14Rik	1.42843	1.45869	0.872126	1.67257	0.0944114		ENSMUSG00000116884
C130046K22Rik	0.587283	-0.458	1.0696	-0.428196	0.668508		ENSMUSG00000085154
C130050O18Rik	26.7944	-0.283254	0.184377	-1.53627	0.124472	0.319087	ENSMUSG00000044092
C130060C02Rik	0.0888735	0	4.01752	0	1		ENSMUSG00000097557
C130071C03Rik	3.74554	-0.534277	0.54668	-0.977313	0.328414	0.563631
C130073E24Rik	0.410452	0.2962	1.11473	0.265713	0.79046		ENSMUSG00000110246
C130074G19Rik	0.0963676	1.82596	5.84976	0.312142	0.754932		ENSMUSG00000039349
C1d	302.801	0.0821675	0.0792475	1.03685	0.299808	0.536917	ENSMUSG00000000581
C1galt1	85.3722	0.182439	0.0989372	1.84399	0.0651851	0.214596	ENSMUSG00000042460
C1galt1c1	150.117	0.198493	0.107493	1.84656	0.0648105	0.213841	ENSMUSG00000048970
C1qa	37564.4	0.0132261	0.0867207	0.152514	0.878781	0.945734	ENSMUSG00000036887
C1qb	31288.9	0.0460347	0.114144	0.403305	0.686724	0.840185	ENSMUSG00000036905
C1qbp	417.493	0.396134	0.0988364	4.00798	6.12414e-05	0.00141446	ENSMUSG00000018446
C1qc	27174.6	0.182247	0.0808884	2.25306	0.0242554	0.112936	ENSMUSG00000036896
C1ql1	0.392405	1.47894	1.55474	0.95125	0.341477		ENSMUSG00000045532
C1ql2	0.0172463	0	5.85216	0	1		ENSMUSG00000036907
C1ql3	1.25583	1.30658	0.945747	1.38153	0.167117		ENSMUSG00000049630
C1qtnf1	0.560355	1.9048	1.41919	1.34217	0.179541		ENSMUSG00000017446
C1qtnf12	7.83716	0.557563	0.358352	1.55591	0.11973	0.311548	ENSMUSG00000023571
C1qtnf2	0.0527435	2.40303	5.84976	0.410791	0.681226		ENSMUSG00000046491
C1qtnf3	0.0285869	1.3737	5.85216	0.234733	0.814416		ENSMUSG00000058914
C1qtnf4	3.29852	0.32357	0.496248	0.652032	0.51438	0.723226	ENSMUSG00000040794
C1qtnf6	0.52366	-0.214069	1.23938	-0.172722	0.86287		ENSMUSG00000022440
C1qtnf7	0.371347	3.06533	1.48495	2.06426	0.038993		ENSMUSG00000061535
C1qtnf9	0.57904	0.660476	1.301	0.507668	0.611686		ENSMUSG00000071347
C1ra	3.78621	0.283226	0.493965	0.573373	0.566392	0.75989	ENSMUSG00000055172
C1rl	42.6566	-0.284656	0.179849	-1.58275	0.113478	0.301498	ENSMUSG00000038527
C1s1	0.0507925	1.37369	5.85216	0.234733	0.814416		ENSMUSG00000038521
C1s2	0.090149	1.14639	4.60022	0.249204	0.803203		ENSMUSG00000079343
C2	5.46554	1.0846	0.435876	2.48833	0.0128346	0.0729466	ENSMUSG00000024371
C230012O17Rik	0.0243368	0	5.85216	0	1		ENSMUSG00000046219
C230013L11Rik	2.16043	-1.03744	0.654399	-1.58533	0.112891	0.300632	ENSMUSG00000117171
C230035I16Rik	0.724744	0.614448	0.866015	0.709513	0.478006		ENSMUSG00000085024
C230037L18Rik	26.608	-0.426225	0.23001	-1.85308	0.0638714	0.211575	ENSMUSG00000084915
C230038L03Rik	0.0782679	0.822772	5.54995	0.148249	0.882147		ENSMUSG00000085560
C230066G23Rik	0.0939632	0	5.85216	0	1		ENSMUSG00000085771
C230072F16Rik	0.371643	1.15136	1.44813	0.795065	0.426576		ENSMUSG00000112121
C2cd2	40.6813	-0.102123	0.150992	-0.676352	0.498817	0.711331	ENSMUSG00000045975
C2cd2l	35.7879	-0.268739	0.175216	-1.53376	0.125089	0.319775	ENSMUSG00000032120
C2cd3	91.7776	0.227874	0.097339	2.34103	0.0192305	0.096433	ENSMUSG00000047248
C2cd4b	0.0597902	0.812047	5.85136	0.138779	0.889624		ENSMUSG00000091956
C2cd4c	0.0308502	1.37371	5.85216	0.234735	0.814415		ENSMUSG00000045912
C2cd4d	0.244184	-0.261852	1.905	-0.137455	0.890671		ENSMUSG00000091648
C2cd5	46.0812	-0.4655	0.164722	-2.82598	0.00471366	0.036575	ENSMUSG00000030279
C3	21.815	2.09584	0.642069	3.2642	0.00109774	0.0124729	ENSMUSG00000024164
C330002G04Rik	0.125665	0.810644	2.94961	0.274831	0.783446		ENSMUSG00000097930
C330007P06Rik	139.74	-0.0104967	0.0847819	-0.123809	0.901467	0.956893
C330008A17Rik	1.09054	-1.15524	0.966451	-1.19534	0.231952		ENSMUSG00000118347
C330011M18Rik	4.12517	0.934048	0.470397	1.98566	0.0470711	0.174269	ENSMUSG00000056753
C330013E15Rik	27.5679	-0.320547	0.183216	-1.74956	0.0801949	0.243084	ENSMUSG00000097093
C330018A13Rik	7.45609	0.13665	0.336142	0.406526	0.684356	0.839206	ENSMUSG00000086655
C330018D20Rik	48.5193	0.0243019	0.141491	0.171756	0.863629	0.938971	ENSMUSG00000024592
C330021F23Rik	0.0222918	0	5.85216	0	1
C3ar1	817.6	0.0303192	0.0790957	0.383323	0.70148	0.84956	ENSMUSG00000040552
C430002N11Rik	0						ENSMUSG00000101581
C430014B12Rik	1.31542	-0.790446	0.812705	-0.972611	0.330747		ENSMUSG00000097564
C430042M11Rik	0.413655	0.221733	1.59482	0.139033	0.889424		ENSMUSG00000097254
C430049B03Rik	37.2897	-0.943117	0.206557	-4.5659	4.9736e-06	0.0002041
C4a	0.423598	0.211004	1.22979	0.171577	0.86377		ENSMUSG00000015451
C4b	67.2416	2.25464	0.526394	4.28317	1.84246e-05	0.000559366	ENSMUSG00000073418
C530005A16Rik	6.43911	-0.0778661	0.349098	-0.223049	0.823497	0.915687	ENSMUSG00000085408
C530008M17Rik	2.02977	0.18476	0.633791	0.291516	0.770657	0.887754
C530025M09Rik	0.0396144	0.788852	5.85091	0.134825	0.89275		ENSMUSG00000074737
C530044C16Rik	0.0287636	1.37371	5.85216	0.234736	0.814414		ENSMUSG00000107667
C5ar1	310.09	0.377515	0.188514	2.00258	0.0452219	0.169886	ENSMUSG00000049130
C5ar2	246.695	-0.0657156	0.089739	-0.732297	0.463987	0.684053	ENSMUSG00000074361
C6	0.0352206	0	5.85216	0	1		ENSMUSG00000022181
C630031E19Rik	0						ENSMUSG00000112663
C630043F03Rik	1.71159	0.534191	0.724971	0.736845	0.461217		ENSMUSG00000084910
C730002L08Rik	0.0875463	0	5.85216	0	1		ENSMUSG00000114469
C730034F03Rik	23.8361	-0.325845	0.219037	-1.48763	0.13685	0.337757	ENSMUSG00000079242
C77080	0.941722	2.17395	1.46395	1.48499	0.137547
C78197	2.5451	-1.46365	0.726982	-2.01333	0.0440801	0.167188	ENSMUSG00000087242
C78859	1.26881	-1.98809	0.880051	-2.25906	0.0238797		ENSMUSG00000110710
C79798	0.196871	1.7627	2.06151	0.85505	0.392523		ENSMUSG00000084908
C86187	0						ENSMUSG00000110001
C87436	168.919	-0.400181	0.079271	-5.04826	4.45856e-07	2.86265e-05	ENSMUSG00000046679
C8a	0.015446	0	5.85216	0	1		ENSMUSG00000035031
C8g	3.42266	0.188182	0.563256	0.334097	0.738307	0.869217	ENSMUSG00000015083
C920021L13Rik	11.0208	0.349526	0.296533	1.17871	0.238514	0.470818	ENSMUSG00000080727
C9orf72	118.266	0.122872	0.109097	1.12627	0.260052	0.495758	ENSMUSG00000028300
CAAA01066123.1	1.56963	0.590427	0.772771	0.764039	0.444844
CAAA01118383.1	105.47	-0.230446	0.117266	-1.96515	0.0493965	0.179635
CAAA01147332.1	8.03151	0.436118	0.391564	1.11378	0.265371	0.500457
Caap1	123.955	-0.279046	0.0819572	-3.40478	0.000662164	0.0084418	ENSMUSG00000028578
Cab39	360.356	-0.139438	0.0676526	-2.06109	0.0392947	0.155703	ENSMUSG00000036707
Cab39l	101.882	0.163606	0.0937986	1.74422	0.0811203	0.24517	ENSMUSG00000021981
Cabcoco1	0.134485	-0.224775	2.60654	-0.0862351	0.93128		ENSMUSG00000019945
Cabin1	229.127	0.12308	0.0790955	1.55609	0.119687	0.311548	ENSMUSG00000020196
Cables1	245.048	-0.0769754	0.127177	-0.605263	0.545004	0.743937	ENSMUSG00000040957
Cables2	27.4422	-0.320894	0.173276	-1.85193	0.0640364	0.211836	ENSMUSG00000038990
Cabp1	0.396702	-0.784102	1.31933	-0.594316	0.552301		ENSMUSG00000029544
Cabp4	0.657435	0.117576	1.00498	0.116994	0.906865		ENSMUSG00000024842
Cabp7	0.1237	-0.487985	2.97004	-0.164303	0.869493		ENSMUSG00000009075
Cabyr	0.583966	-1.00893	0.975511	-1.03425	0.301017		ENSMUSG00000024430
Cacfd1	27.0125	0.0840051	0.184907	0.454311	0.649605	0.816319	ENSMUSG00000015488
Cachd1	2.09206	0.0334682	0.736047	0.0454702	0.963733	0.985095	ENSMUSG00000028532
Cacna1a	44.8529	0.241462	0.206002	1.17213	0.241143	0.473111	ENSMUSG00000034656
Cacna1b	0.215613	1.89017	2.30344	0.820585	0.411883		ENSMUSG00000004113
Cacna1c	0.612348	0.579433	1.09645	0.528465	0.597177		ENSMUSG00000051331
Cacna1d	404.244	0.226071	0.139903	1.61592	0.106113	0.289796	ENSMUSG00000015968
Cacna1e	2.10572	-0.260968	0.748615	-0.348601	0.727389	0.863675	ENSMUSG00000004110
Cacna1f	5.39091	0.426408	0.418888	1.01795	0.3087	0.544942	ENSMUSG00000031142
Cacna1g	0.0487181	2.40303	5.84976	0.410791	0.681226		ENSMUSG00000020866
Cacna1h	0.369885	-0.229002	1.42741	-0.160431	0.872541		ENSMUSG00000024112
Cacna1i	0.0665474	0.822647	5.15603	0.159551	0.873235		ENSMUSG00000022416
Cacna1s	41.3042	0.653516	0.213771	3.05708	0.00223504	0.0209734	ENSMUSG00000026407
Cacna2d1	0.941792	0.919192	0.832396	1.10427	0.269475		ENSMUSG00000040118
Cacna2d2	1.59732	0.359425	0.585383	0.613999	0.539216		ENSMUSG00000010066
Cacna2d3	1.87047	2.25816	0.817988	2.76063	0.00576899		ENSMUSG00000021991
Cacna2d4	0.295526	1.26155	1.9118	0.659873	0.509336		ENSMUSG00000041460
Cacnb1	5.23982	-0.723052	0.438978	-1.64713	0.0995323	0.27884	ENSMUSG00000020882
Cacnb2	82.3403	-0.155771	0.152045	-1.02451	0.305597	0.541718	ENSMUSG00000057914
Cacnb3	0.847158	0.564243	1.06653	0.529045	0.596774		ENSMUSG00000003352
Cacnb4	10.5609	0.491281	0.282832	1.73701	0.0823856	0.247766	ENSMUSG00000017412
Cacng1	0.751609	1.37378	3.97475	0.345627	0.729623		ENSMUSG00000020722
Cacng2	0.557462	-1.64008	1.12915	-1.45248	0.146367		ENSMUSG00000019146
Cacng4	2.14651	-0.351101	0.631064	-0.556363	0.577963	0.768347	ENSMUSG00000020723
Cacng5	1.6323	1.02162	0.877366	1.16441	0.244256		ENSMUSG00000040373
Cacng7	2.0913	0.406706	0.646525	0.629065	0.529306	0.733981	ENSMUSG00000069806
Cacng8	1.71658	1.41962	0.648598	2.18874	0.0286154		ENSMUSG00000053395
Cactin	39.1077	0.00974415	0.159305	0.0611665	0.951227	0.980227	ENSMUSG00000034889
Cacul1	108.956	0.200464	0.0978504	2.04867	0.0404939	0.158561	ENSMUSG00000033417
Cacybp	318.222	0.435684	0.186919	2.33087	0.0197602	0.0982841	ENSMUSG00000014226
Cad	31.0806	-0.0472686	0.164707	-0.286985	0.774123	0.889533	ENSMUSG00000013629
Cadm1	557.994	0.145788	0.0992258	1.46925	0.141765	0.345566	ENSMUSG00000032076
Cadm2	18.3866	0.897642	0.44287	2.02688	0.042675	0.164137	ENSMUSG00000064115
Cadm3	0.558685	0.307043	1.11717	0.27484	0.783439		ENSMUSG00000005338
Cadm4	13.4119	0.245513	0.365035	0.672574	0.501218	0.713208	ENSMUSG00000054793
Cadps	0.727143	-0.0930565	0.946769	-0.0982884	0.921703		ENSMUSG00000054423
Cadps2	1.22535	-0.0253628	0.938538	-0.0270238	0.978441		ENSMUSG00000017978
Cage1	5.85089	-0.440432	0.416525	-1.0574	0.290331	0.52762	ENSMUSG00000044566
Calb1	1.75212	-0.011614	0.673964	-0.0172324	0.986251		ENSMUSG00000028222
Calb2	1.27273	-0.402202	0.733013	-0.548697	0.583214		ENSMUSG00000003657
Calca	0.553575	-1.28629	1.16506	-1.10406	0.269569		ENSMUSG00000030669
Calcoco1	70.7323	0.0550015	0.117829	0.466793	0.640648	0.810794	ENSMUSG00000023055
Calcoco2	0.0753105	1.37374	4.86982	0.282092	0.777873		ENSMUSG00000006056
Calcrl	97.2379	0.154565	0.122213	1.26472	0.205973	0.43261	ENSMUSG00000059588
Cald1	4.00065	0.46463	0.587957	0.790244	0.429385	0.657303	ENSMUSG00000029761
Calhm2	193.849	-0.0786763	0.12912	-0.609327	0.542308	0.742498	ENSMUSG00000033033
Calhm5	0.0980213	2.78295	4.39846	0.63271	0.526923		ENSMUSG00000049872
Calhm6	75.0036	0.125928	0.168718	0.746383	0.455436	0.678905	ENSMUSG00000046031
Calm1	1845	0.235922	0.100095	2.35698	0.0184243	0.0939344	ENSMUSG00000001175
Calm2	3599.47	0.252739	0.0875088	2.88815	0.00387511	0.0318628	ENSMUSG00000036438
Calm3	338.06	0.192437	0.0910058	2.11456	0.0344675	0.142401	ENSMUSG00000019370
Calml4	1.26699	-0.13339	0.770896	-0.173033	0.862626		ENSMUSG00000032246
Caln1	0.942136	-0.220055	0.98024	-0.224491	0.822375		ENSMUSG00000060371
Calr	2010.23	-0.352004	0.109453	-3.21602	0.00129983	0.0140552	ENSMUSG00000003814
Calr3	2.20172	-0.774948	0.701626	-1.1045	0.269375	0.504641	ENSMUSG00000019732
Calr4	0.179285	0.390471	1.99326	0.195895	0.844692		ENSMUSG00000028558
Calu	211.647	-0.03142	0.0801092	-0.392215	0.694899	0.845638	ENSMUSG00000029767
Caly	1.17338	0.46511	0.877337	0.530139	0.596016		ENSMUSG00000025468
Camk1	1401.56	-0.173449	0.0599766	-2.89194	0.00382867	0.0315583	ENSMUSG00000030272
Camk1d	399.778	0.20332	0.0892485	2.27813	0.0227189	0.107879	ENSMUSG00000039145
Camk2a	15.1975	-0.0174732	0.232035	-0.0753044	0.939972	0.974993	ENSMUSG00000024617
Camk2b	12.2547	-0.83294	0.3267	-2.54956	0.010786	0.0645287	ENSMUSG00000057897
Camk2d	582.916	-0.550256	0.113636	-4.84229	1.28353e-06	6.62451e-05	ENSMUSG00000053819
Camk2g	94.0679	-0.0840599	0.116143	-0.723764	0.469211	0.687618	ENSMUSG00000021820
Camk2n1	591.009	-0.413922	0.0855934	-4.83591	1.32537e-06	6.76242e-05	ENSMUSG00000046447
Camk2n2	6.01061	-0.0755294	0.343581	-0.21983	0.826004	0.917402	ENSMUSG00000051146
Camk4	0.733711	0.131849	1.03659	0.127194	0.898787		ENSMUSG00000038128
Camkk1	27.9727	-0.0272243	0.185321	-0.146903	0.883209	0.947839	ENSMUSG00000020785
Camkk2	230.094	-0.0280451	0.0957918	-0.292772	0.769697	0.887498	ENSMUSG00000029471
Camkmt	30.6255	0.204124	0.161136	1.26678	0.205235	0.431549	ENSMUSG00000071037
Camkv	0.521779	-0.844872	1.05534	-0.800565	0.423384		ENSMUSG00000032936
Caml	219.411	0.148594	0.100507	1.47845	0.139288	0.341888	ENSMUSG00000021501
Camp	36.2519	-4.08353	1.0451	-3.90731			ENSMUSG00000038357
Camsap1	159.167	-0.188546	0.0950701	-1.98323	0.0473418	0.174912	ENSMUSG00000026933
Camsap2	84.1461	0.257733	0.119497	2.15681	0.0310205	0.131938	ENSMUSG00000041570
Camsap3	0.230863	1.5522	1.64453	0.943853	0.345245		ENSMUSG00000044433
Camta1	106.604	-0.00825811	0.104118	-0.0793149	0.936782	0.973636	ENSMUSG00000014592
Camta2	134.797	-0.192408	0.0920669	-2.08987	0.0366294	0.14823	ENSMUSG00000040712
Cand1	121.536	-0.028354	0.102217	-0.27739	0.781481	0.893423	ENSMUSG00000020114
Cand2	19.7726	-0.556257	0.247185	-2.25037	0.0244254	0.113357	ENSMUSG00000030319
Cant1	154.096	-0.0515863	0.0840196	-0.613979	0.539229	0.740676	ENSMUSG00000025575
Canx	1764	-0.0544466	0.0830976	-0.655214	0.51233	0.722001	ENSMUSG00000020368
Cap1	602.957	0.0600418	0.0763774	0.78612	0.431797	0.659116	ENSMUSG00000028656
Cap2	2.42698	1.32308	0.622138	2.12667	0.0334473	0.139388	ENSMUSG00000021373
Capg	209.698	1.2517	0.218677	5.72395	1.04075e-08	1.43977e-06	ENSMUSG00000056737
Capn1	17.329	0.506086	0.238501	2.12195	0.0338423	0.140424	ENSMUSG00000024942
Capn10	21.7759	0.178725	0.204223	0.875147	0.381494	0.613527	ENSMUSG00000026270
Capn11	2.32937	0.0384969	1.2425	0.0309833	0.975283	0.989853	ENSMUSG00000058626
Capn12	2.54883	0.902094	0.568901	1.58568	0.112812	0.300481	ENSMUSG00000054083
Capn13	0						ENSMUSG00000043705
Capn15	73.6549	-0.0537808	0.127717	-0.421095	0.673685	0.83223	ENSMUSG00000037326
Capn2	15.2493	0.0493657	0.248047	0.199018	0.842249	0.926775	ENSMUSG00000026509
Capn3	310.795	-0.0389114	0.0796274	-0.488668	0.625077	0.799874	ENSMUSG00000079110
Capn5	1.98941	1.36229	0.639352	2.13074	0.0331109		ENSMUSG00000035547
Capn6	0.0608943	0.803593	5.85119	0.137338	0.890763		ENSMUSG00000067276
Capn7	99.937	0.133131	0.0967237	1.3764	0.168697	0.383296	ENSMUSG00000021893
Capn9	0.333358	0.454721	1.62463	0.279892	0.779561		ENSMUSG00000031981
Capns1	439.292	-0.0537389	0.0704923	-0.762337	0.445859	0.670998	ENSMUSG00000001794
Capns2	5.657	-0.358275	0.444067	-0.806803	0.41978	0.649341	ENSMUSG00000078144
Caprin1	650.904	0.127514	0.0808609	1.57695	0.114807	0.303684	ENSMUSG00000027184
Caprin2	9.43714	0.0971565	0.285174	0.340692	0.733335	0.866752	ENSMUSG00000030309
Caps2	0.149558	1.25958	2.51848	0.500135	0.61698		ENSMUSG00000035694
Capsl	0.663921	0.854601	0.94901	0.900519	0.367844		ENSMUSG00000039676
Capza1	507.74	0.133909	0.0832195	1.6091	0.107593	0.291794	ENSMUSG00000070372
Capza2	3650.67	0.200088	0.0746935	2.67879	0.00738889	0.0496158	ENSMUSG00000015733
Capzb	1201.29	0.220324	0.0588759	3.74218	0.00018243	0.00321264	ENSMUSG00000028745
Car1	0.0399328	1.37372	5.85216	0.234736	0.814413		ENSMUSG00000027556
Car10	1.2747	0.462365	0.865788	0.534039	0.593314		ENSMUSG00000056158
Car11	6.02073	-0.690335	0.431242	-1.6008	0.10942	0.294427	ENSMUSG00000003273
Car12	1.12283	0.615378	1.06028	0.580389	0.561652		ENSMUSG00000032373
Car13	2.4692	0.958385	0.644442	1.48716	0.136974	0.338002	ENSMUSG00000027555
Car14	5.99233	0.685854	0.610917	1.12266	0.261581	0.496843	ENSMUSG00000038526
Car15	1.09282	-0.278474	0.80138	-0.347493	0.728221		ENSMUSG00000090236
Car2	100.552	0.908803	0.515265	1.76376	0.0777725	0.238871	ENSMUSG00000027562
Car3	0.12989	0	4.53303	0	1		ENSMUSG00000027559
Car4	0.460061	1.67494	1.22259	1.36999	0.17069		ENSMUSG00000000805
Car5a	0.659316	-1.36552	1.00602	-1.35735	0.17467		ENSMUSG00000025317
Car5b	3.07632	-0.685728	0.638709	-1.07361	0.282996	0.518716	ENSMUSG00000031373
Car7	9.96114	-0.391151	0.286501	-1.36527	0.172168	0.3886	ENSMUSG00000031883
Car8	1.05174	0.51199	0.77731	0.658668	0.510109		ENSMUSG00000041261
Car9	5.07347	0.338743	0.414516	0.817202	0.413813	0.643845	ENSMUSG00000028463
Card10	2.05201	-0.65834	0.626973	-1.05003	0.293705	0.531335	ENSMUSG00000033170
Card11	10.5719	-0.306768	0.356285	-0.861018	0.389228	0.620683	ENSMUSG00000036526
Card14	0.0631759	1.3737	5.85216	0.234733	0.814416		ENSMUSG00000013483
Card19	259.327	0.159253	0.0944084	1.68685	0.0916318	0.264239	ENSMUSG00000037960
Card6	129.468	0.27919	0.0960506	2.9067	0.00365268	0.0303125	ENSMUSG00000041849
Card9	97.2653	0.00245353	0.10415	0.0235576	0.981205	0.992073	ENSMUSG00000026928
Carf	51.1282	-0.408862	0.176997	-2.30999	0.0208888	0.101745	ENSMUSG00000026017
Carhsp1	35.1447	0.444179	0.15601	2.84713	0.00441154	0.0350492	ENSMUSG00000008393
Carm1	40.1859	-0.0390933	0.143967	-0.271543	0.785973	0.895157	ENSMUSG00000032185
Carmil1	38.4133	-0.0730322	0.1377	-0.530372	0.595854	0.77977	ENSMUSG00000021338
Carmil2	1.16925	-0.288091	0.902683	-0.319149	0.749613		ENSMUSG00000050357
Carmil3	2.23035	-1.52035	0.759676	-2.00132	0.0453584	0.170181	ENSMUSG00000022211
Carmn	0.116391	2.84577	5.8465	0.486747	0.626437		ENSMUSG00000097324
Carnmt1	105.508	-0.00189024	0.0965381	-0.0195803	0.984378	0.993335	ENSMUSG00000024726
Carns1	5.13124	-0.168629	0.399009	-0.42262	0.672573	0.831821	ENSMUSG00000075289
Cars	65.6556	-0.343466	0.145209	-2.36532	0.0180147	0.0924786
Cars2	82.0842	-0.166306	0.131946	-1.2604	0.207524	0.434576	ENSMUSG00000056228
Cartpt	0.615186	1.38177	1.95255	0.707675	0.479147		ENSMUSG00000021647
Casc1	0.934821	0.263125	0.836451	0.314574	0.753085
Casc3	233.489	0.0180682	0.0661257	0.27324	0.784669	0.894907	ENSMUSG00000078676
Casc4	95.9608	0.0330969	0.153643	0.215414	0.829444	0.91947
Casd1	264.652	-0.0513144	0.0923907	-0.555407	0.578616	0.768727	ENSMUSG00000015189
Cask	242.131	-0.195558	0.0883484	-2.21349	0.0268641	0.120409	ENSMUSG00000031012
Caskin1	21.98	-0.351141	0.373944	-0.939021	0.34772	0.582456	ENSMUSG00000033597
Caskin2	2.56033	-0.284907	0.564441	-0.504759	0.613728	0.791431	ENSMUSG00000034471
Casp1	170.773	0.374551	0.0865234	4.3289	1.49856e-05	0.000474015	ENSMUSG00000025888
Casp12	14.1757	0.517768	0.252675	2.04915	0.0404478	0.158519	ENSMUSG00000025887
Casp2	51.02	0.0498699	0.124218	0.401472	0.688073	0.841023	ENSMUSG00000029863
Casp3	171.769	0.13582	0.0847422	1.60274	0.108992	0.293756	ENSMUSG00000031628
Casp4	92.5545	0.359723	0.142487	2.5246	0.0115829	0.067912	ENSMUSG00000033538
Casp6	72.589	-0.120864	0.114495	-1.05563	0.291139	0.528445	ENSMUSG00000027997
Casp7	45.6048	-0.233874	0.15456	-1.51316	0.130239	0.328386	ENSMUSG00000025076
Casp8	532.698	-0.0920394	0.0663939	-1.38626	0.165666	0.380078	ENSMUSG00000026029
Casp8ap2	173.751	0.00618025	0.0898494	0.0687845	0.945161	0.976973	ENSMUSG00000028282
Casp9	58.3651	-0.106979	0.124087	-0.862131	0.388615	0.62037	ENSMUSG00000028914
Casq1	0.177384	2.19755	2.50407	0.877591	0.380166		ENSMUSG00000007122
Casq2	0.238557	2.36119	2.8376	0.832108	0.405348		ENSMUSG00000027861
Cass4	52.8426	-0.804507	0.196428	-4.09569	4.20917e-05	0.00107998	ENSMUSG00000074570
Cast	190.841	0.289587	0.0964879	3.00128	0.00268847	0.0241154	ENSMUSG00000021585
Castor1	39.3684	0.0238113	0.173467	0.137267	0.89082	0.951593	ENSMUSG00000020424
Castor2	32.8338	-0.315259	0.196274	-1.60622	0.108226	0.292773	ENSMUSG00000015944
Casz1	20.8262	0.272829	0.196121	1.39112	0.164188	0.37792	ENSMUSG00000028977
Cat	163.07	0.0551035	0.0878279	0.627403	0.530395	0.733994	ENSMUSG00000027187
Catip	38.1746	-0.371266	0.148109	-2.50671	0.0121862	0.0702436	ENSMUSG00000073650
Catsper2	5.57709	0.196546	0.34738	0.565794	0.571534	0.763125	ENSMUSG00000033486
Catsper3	0.264231	-0.412345	1.68725	-0.244389	0.80693		ENSMUSG00000021499
Catsperd	0.305185	0.140854	1.85186	0.0760606	0.939371		ENSMUSG00000040828
Catspere2	5.17037	0.418367	0.404311	1.03477	0.300778	0.53766	ENSMUSG00000091476
Catsperg1	2.22164	-0.26737	0.657436	-0.406686	0.684239	0.839206	ENSMUSG00000049676
Catsperz	0.123752	0.726769	2.97158	0.244573	0.806787		ENSMUSG00000050623
Cav1	4.59747	0.765522	0.460494	1.66239	0.0964341	0.27359	ENSMUSG00000007655
Cav2	25.8091	0.182157	0.233623	0.779704	0.435565	0.662518	ENSMUSG00000000058
Cav3	0						ENSMUSG00000062694
Cavin1	0.886665	0.868695	0.879544	0.987665	0.323317		ENSMUSG00000004044
Cavin2	0.699061	2.36434	1.14685	2.06159	0.0392467		ENSMUSG00000045954
Cavin3	10.2191	-0.219977	0.412742	-0.532965	0.594057	0.778862	ENSMUSG00000037060
Cavin4	0.0606036	1.82595	5.84976	0.312142	0.754933		ENSMUSG00000028348
Cbarp	7.63825	0.105207	0.310344	0.339002	0.734608	0.867069	ENSMUSG00000035640
Cbfa2t2	53.2328	-0.0552079	0.113862	-0.484868	0.62777	0.801679	ENSMUSG00000038533
Cbfa2t3	276.432	-0.552105	0.133968	-4.12116	3.76974e-05	0.000984166	ENSMUSG00000006362
Cbfb	171.143	-0.000371235	0.0957664	-0.00387646	0.996907	0.998331	ENSMUSG00000031885
Cbl	745.834	-0.147749	0.0741673	-1.9921	0.0463597	0.172279	ENSMUSG00000034342
Cblb	51.9236	-0.0746732	0.147827	-0.505139	0.613461	0.79139	ENSMUSG00000022637
Cblc	0						ENSMUSG00000040525
Cbll1	206.668	-0.043176	0.0886685	-0.486937	0.626303	0.800797	ENSMUSG00000020659
Cbln1	0.225195	1.84651	1.89277	0.975557	0.329284		ENSMUSG00000031654
Cbln3	0.650943	0.241445	1.21574	0.198599	0.842576		ENSMUSG00000040380
Cbr1	150.043	0.0484166	0.115261	0.420062	0.674441	0.83223	ENSMUSG00000051483
Cbr2	7.99455	0.704397	0.410751	1.7149	0.0863635	0.254706	ENSMUSG00000025150
Cbr3	72.1042	-0.00974882	0.119633	-0.0814891	0.935053	0.972748	ENSMUSG00000022947
Cbr4	59.8027	0.00559055	0.124898	0.0447608	0.964298	0.985373	ENSMUSG00000031641
Cbs	9.92219	0.0559835	0.380739	0.147039	0.883101	0.947799	ENSMUSG00000024039
Cbwd1	24.4048	0.395272	0.188295	2.09921	0.0357982	0.145967
Cbx1	506.094	-0.0434683	0.0655065	-0.663572	0.506964	0.718217	ENSMUSG00000018666
Cbx2	1.80129	0.233644	0.552048	0.423232	0.672126		ENSMUSG00000025577
Cbx3	563.44	0.405097	0.107579	3.76557	0.000166172	0.00300677	ENSMUSG00000029836
Cbx4	96.8662	-0.0387883	0.0962848	-0.40285	0.687059	0.840441	ENSMUSG00000039989
Cbx5	95.2503	0.102916	0.133986	0.768113	0.44242	0.668262	ENSMUSG00000009575
Cbx6	54.4372	-0.0969106	0.148194	-0.653946	0.513147	0.722551	ENSMUSG00000089715
Cbx7	47.6137	0.150401	0.153645	0.978885	0.327637	0.563012	ENSMUSG00000053411
Cbx8	49.2594	-0.0851362	0.165537	-0.514302	0.607041	0.786955	ENSMUSG00000025578
Cby1	53.2928	-0.240227	0.141466	-1.69813	0.0894827	0.260357	ENSMUSG00000022428
Cby3	0.183136	0.278926	2.05386	0.135806	0.891975		ENSMUSG00000050087
Cc2d1a	29.4644	-0.37125	0.175245	-2.11845	0.0341366	0.141382	ENSMUSG00000036686
Cc2d1b	121.569	-0.289737	0.087535	-3.30996	0.000933109	0.0110613	ENSMUSG00000028582
Cc2d2a	17.0657	-0.268983	0.270043	-0.996076	0.319213	0.554874	ENSMUSG00000039765
Cc2d2b	0.118827	0.790143	2.7033	0.292288	0.770066		ENSMUSG00000108929
Ccar1	261.411	-0.0934533	0.102924	-0.907981	0.363888	0.597594	ENSMUSG00000020074
Ccar2	35.1879	-0.0581773	0.153675	-0.378575	0.705004	0.850685	ENSMUSG00000033712
Ccbe1	0.0348782	1.75689	5.85036	0.300305	0.763945		ENSMUSG00000046318
Ccdc102a	23.0882	0.0902794	0.196352	0.459782	0.645672	0.814271	ENSMUSG00000063605
Ccdc103	0.141298	0.802778	2.89897	0.276919	0.781843		ENSMUSG00000020930
Ccdc106	85.1277	-0.196069	0.124995	-1.56861	0.11674	0.307102	ENSMUSG00000035228
Ccdc107	323.249	0.0260774	0.0893061	0.292	0.770287	0.887678	ENSMUSG00000028461
Ccdc112	55.7966	0.0777226	0.1663	0.467363	0.64024	0.810661	ENSMUSG00000071855
Ccdc113	0.360416	-0.806078	1.63163	-0.494033	0.621283		ENSMUSG00000036598
Ccdc114	6.62259	0.202606	0.389345	0.520377	0.602801	0.784348
Ccdc115	228.652	-0.25102	0.0905054	-2.77353	0.00554515	0.0407548	ENSMUSG00000042111
Ccdc116	0.0936324	0.763892	4.01942	0.19005	0.84927		ENSMUSG00000022768
Ccdc117	68.8336	0.110196	0.16664	0.661278	0.508434	0.719312	ENSMUSG00000020482
Ccdc12	848.395	-0.163954	0.0922877	-1.77655	0.075642	0.234963	ENSMUSG00000019659
Ccdc120	0.191786	1.76182	2.20879	0.797642	0.425078		ENSMUSG00000031150
Ccdc121	0.32946	-0.342632	1.69676	-0.201933	0.839969		ENSMUSG00000029138
Ccdc122	52.7195	0.0644155	0.166174	0.387638	0.698284	0.847528	ENSMUSG00000034795
Ccdc124	171.268	-0.0899541	0.095198	-0.944916	0.344702	0.579429	ENSMUSG00000007721
Ccdc125	10.3066	-0.270315	0.304099	-0.888903	0.374055	0.606653	ENSMUSG00000048924
Ccdc126	43.9163	0.0303552	0.144915	0.209469	0.834082	0.922313	ENSMUSG00000050786
Ccdc127	172.182	0.164387	0.100024	1.64347	0.100285	0.279834	ENSMUSG00000021578
Ccdc13	2.02868	-0.311856	0.755893	-0.412566	0.679925	0.836448	ENSMUSG00000079235
Ccdc130	56.4404	-0.0711831	0.124861	-0.570098	0.568611	0.761105
Ccdc134	36.957	-0.547427	0.169456	-3.23049	0.00123579	0.0135594	ENSMUSG00000068114
Ccdc136	3.99646	-0.277097	0.478063	-0.579624	0.562168	0.757327	ENSMUSG00000029769
Ccdc137	51.2482	0.148768	0.142294	1.04549	0.295795	0.532717	ENSMUSG00000049957
Ccdc138	9.21171	0.314257	0.285079	1.10235	0.270309	0.505897	ENSMUSG00000038010
Ccdc14	15.345	-0.214534	0.240405	-0.892386	0.372186	0.605349	ENSMUSG00000022833
Ccdc141	5.80999	0.25342	0.376698	0.672741	0.501112	0.713164	ENSMUSG00000044033
Ccdc142	7.09267	-0.721726	0.374796	-1.92565	0.054148	0.191041	ENSMUSG00000107499
Ccdc142os	5.55563	-0.788827	0.38688	-2.03895	0.0414553	0.16101	ENSMUSG00000087578
Ccdc144b	1.02942	-0.532822	0.828123	-0.64341	0.519958		ENSMUSG00000047696
Ccdc146	3.77393	0.856035	0.499846	1.7126	0.0867867	0.25555	ENSMUSG00000064280
Ccdc148	1.19253	-0.622961	0.847667	-0.734912	0.462393		ENSMUSG00000036641
Ccdc149	1.7466	-0.649285	0.649309	-0.999964	0.317328		ENSMUSG00000045790
Ccdc15	14.1575	-0.0658259	0.250171	-0.263123	0.792456	0.899354	ENSMUSG00000034303
Ccdc150	0.307727	0.987915	1.43499	0.688447	0.491171		ENSMUSG00000025983
Ccdc151	0.870729	-0.45042	1.19535	-0.376811	0.706314
Ccdc152	112.266	0.098183	0.21573	0.45512	0.649023	0.816252	ENSMUSG00000091119
Ccdc153	2.57567	-1.11881	0.690456	-1.6204	0.105147	0.288483	ENSMUSG00000070306
Ccdc155	0.368858	-1.48596	1.36038	-1.09231	0.274696
Ccdc157	14.875	-0.285572	0.251823	-1.13402	0.256787	0.492426	ENSMUSG00000051427
Ccdc158	2.11527	0.865256	0.596623	1.45026	0.146987	0.354179	ENSMUSG00000050050
Ccdc159	0.451348	0.676249	1.42327	0.475137	0.634689		ENSMUSG00000006241
Ccdc160	0.215976	2.06907	2.13599	0.96867	0.33271		ENSMUSG00000073207
Ccdc162	21.7636	-0.555239	0.291324	-1.90592	0.0566611	0.195933	ENSMUSG00000075225
Ccdc163	15.3468	-0.360371	0.251246	-1.43434	0.151476	0.3604	ENSMUSG00000028689
Ccdc166	18.7266	-0.3269	0.204728	-1.59676	0.11032	0.296174	ENSMUSG00000098176
Ccdc167	49.1233	-0.00789104	0.130886	-0.0602897	0.951925	0.980308	ENSMUSG00000024018
Ccdc169	0.51967	-0.996736	1.01561	-0.981413	0.326389		ENSMUSG00000048655
Ccdc17	10.3569	-0.209444	0.274772	-0.762244	0.445914	0.670998	ENSMUSG00000034035
Ccdc170	0.0775339	1.7569	5.85036	0.300307	0.763943		ENSMUSG00000019767
Ccdc171	16.3841	-0.0546258	0.203346	-0.268635	0.788211	0.896736	ENSMUSG00000052407
Ccdc173	14.4284	-0.503776	0.252027	-1.9989	0.0456193	0.170615
Ccdc174	227.255	-0.0719221	0.081414	-0.883412	0.377014	0.609256	ENSMUSG00000034083
Ccdc177	0.105327	0.789003	4.92113	0.16033	0.872621		ENSMUSG00000062961
Ccdc18	4.6436	-0.441875	0.450304	-0.981282	0.326454	0.562331	ENSMUSG00000056531
Ccdc180	0.605725	1.01231	1.11787	0.905566	0.365165		ENSMUSG00000035539
Ccdc181	27.7798	0.467944	0.166797	2.80548	0.00502423	0.038112	ENSMUSG00000026578
Ccdc183	0.272631	2.61293	2.23869	1.16717	0.243142		ENSMUSG00000026940
Ccdc184	0.330489	-0.400684	1.39629	-0.286964	0.77414		ENSMUSG00000029875
Ccdc186	153.863	-0.195106	0.0988767	-1.97323	0.0484694	0.177514	ENSMUSG00000035173
Ccdc187	0.288265	2.11559	1.87577	1.12785	0.259382		ENSMUSG00000048038
Ccdc189	5.13455	0.244148	0.444835	0.548851	0.583108	0.772125
Ccdc190	2.39519	0.104492	0.557859	0.18731	0.851418	0.931172	ENSMUSG00000070532
Ccdc191	38.3739	-0.638604	0.181548	-3.51755	0.000435548	0.0061979	ENSMUSG00000022701
Ccdc192	14.5926	-1.38402	0.304934	-4.53875	5.65874e-06	0.000225141	ENSMUSG00000058925
ccdc198	0.157344	0.803587	5.85119	0.137337	0.890764
Ccdc22	111.227	-0.153064	0.101154	-1.51318	0.130233	0.328386	ENSMUSG00000031143
Ccdc24	1.95007	1.70676	0.737295	2.3149	0.0206186		ENSMUSG00000078588
Ccdc25	85.0239	-0.0063589	0.102328	-0.0621423	0.95045	0.979953	ENSMUSG00000022035
Ccdc28a	40.4266	0.195593	0.1398	1.39909	0.161785	0.374269	ENSMUSG00000059554
Ccdc28b	94.811	-0.183636	0.115695	-1.58724	0.112458	0.299716	ENSMUSG00000028795
Ccdc3	0.269416	0.705897	2.20244	0.320508	0.748584		ENSMUSG00000026676
Ccdc30	1.38339	-2.26246	0.843226	-2.6831	0.00729437		ENSMUSG00000028637
Ccdc32	110.987	-0.012976	0.092742	-0.139915	0.888727	0.950681	ENSMUSG00000039983
Ccdc33	0.282882	-0.33918	1.43485	-0.236387	0.813133		ENSMUSG00000037716
Ccdc34	112.238	0.00506776	0.124415	0.0407327	0.967509	0.986747	ENSMUSG00000027160
Ccdc36	4.25064	-1.01004	0.552679	-1.82753	0.0676195	0.219386
Ccdc38	2.2351	0.192096	0.592486	0.32422	0.745771	0.873713	ENSMUSG00000036168
Ccdc39	6.54326	0.13605	0.346731	0.392378	0.694779	0.845569	ENSMUSG00000027676
Ccdc40	2.0194	-0.120866	0.655052	-0.184514	0.853611	0.932633	ENSMUSG00000039963
Ccdc43	59.4133	0.144167	0.128511	1.12182	0.261939	0.497235	ENSMUSG00000020925
Ccdc47	428.764	-0.062218	0.0689604	-0.902228	0.366936	0.60055	ENSMUSG00000078622
Ccdc50	818.417	-0.0727373	0.0679802	-1.06998	0.284629	0.520296	ENSMUSG00000038127
Ccdc51	30.837	0.0446687	0.173862	0.256921	0.79724	0.901682	ENSMUSG00000025645
Ccdc57	3.45599	-0.04698	0.485575	-0.0967513	0.922924	0.966801	ENSMUSG00000048445
Ccdc58	53.6472	0.13335	0.127299	1.04753	0.294855	0.532167
Ccdc59	295.844	-0.0420865	0.0742672	-0.56669	0.570925	0.762844	ENSMUSG00000019897
Ccdc6	81.9228	0.0510465	0.110676	0.461225	0.644637	0.813208	ENSMUSG00000048701
Ccdc60	1.95788	-0.878441	0.717904	-1.22362	0.221095		ENSMUSG00000043913
Ccdc61	29.9314	-0.0575603	0.179474	-0.320717	0.748425	0.874912	ENSMUSG00000074358
Ccdc62	30.2332	-0.181531	0.203208	-0.893325	0.371683	0.605073	ENSMUSG00000061882
Ccdc63	4.45643	-0.262185	0.423649	-0.618872	0.536001	0.738687	ENSMUSG00000043036
Ccdc65	0.257732	1.28123	2.00362	0.639457	0.522526		ENSMUSG00000003354
Ccdc66	76.4157	-0.195461	0.120676	-1.61971	0.105294	0.288771	ENSMUSG00000046753
Ccdc68	0.0181593	0	5.85216	0	1		ENSMUSG00000038903
Ccdc69	5.7737	0.305486	0.412715	0.740186	0.459187	0.680886	ENSMUSG00000049588
Ccdc71	90.6362	0.15247	0.111913	1.3624	0.173073	0.390025	ENSMUSG00000049305
Ccdc71l	98.0744	0.0851106	0.103816	0.819818	0.41232	0.642839	ENSMUSG00000090946
Ccdc73	17.3902	0.79922	0.266531	2.9986	0.00271225	0.0242638	ENSMUSG00000045106
Ccdc74a	0.991263	-0.678468	0.909031	-0.746364	0.455448		ENSMUSG00000041617
Ccdc77	32.9339	0.0287702	0.175516	0.163918	0.869796	0.941487	ENSMUSG00000030177
Ccdc78	3.81099	-0.107189	0.479882	-0.223366	0.823251	0.915565	ENSMUSG00000071202
Ccdc7a	0.613368	1.1479	1.18552	0.968271	0.332909		ENSMUSG00000025808
Ccdc8	4.24552	-0.482869	0.429507	-1.12424	0.260912	0.496363	ENSMUSG00000041117
Ccdc80	10.0977	0.380725	0.335853	1.13361	0.256959	0.49259	ENSMUSG00000022665
Ccdc81	0.159634	1.37375	3.40713	0.403198	0.686803		ENSMUSG00000039391
Ccdc82	124.472	0.0435363	0.0870559	0.500096	0.617007	0.79398	ENSMUSG00000079084
Ccdc83	0.00776798	0	5.85216	0	1		ENSMUSG00000030617
Ccdc84	50.4517	-0.260385	0.144872	-1.79735	0.0722806	0.228925
Ccdc85a	1.68223	0.958357	0.725434	1.32108	0.186474		ENSMUSG00000032878
Ccdc85b	187.445	-0.0328196	0.10284	-0.319132	0.749626	0.875935	ENSMUSG00000095098
Ccdc85c	23.6231	-0.368855	0.208316	-1.77066	0.076618	0.236789	ENSMUSG00000084883
Ccdc86	155.78	0.248227	0.127531	1.9464	0.0516064	0.184915	ENSMUSG00000024732
Ccdc87	0.073488	0.415093	4.88472	0.0849779	0.932279		ENSMUSG00000067872
Ccdc88a	273.96	0.0731086	0.10014	0.730064	0.465351	0.684859	ENSMUSG00000032740
Ccdc88b	176.881	-0.270705	0.103514	-2.61515	0.00891893	0.0564543	ENSMUSG00000047810
Ccdc88c	8.96076	0.301653	0.390198	0.773076	0.439477	0.66584	ENSMUSG00000021182
Ccdc89	1.15022	-0.137374	1.0138	-0.135503	0.892214		ENSMUSG00000044362
Ccdc9	69.5642	0.279622	0.118816	2.3534	0.0186028	0.0945216	ENSMUSG00000041375
Ccdc90b	167.947	-0.0340544	0.130632	-0.26069	0.794332	0.900419	ENSMUSG00000030613
Ccdc91	38.4123	-0.0173084	0.147525	-0.117326	0.906602	0.958739	ENSMUSG00000030301
Ccdc92	2.03793	1.43472	0.666496	2.15263	0.0313475	0.132908	ENSMUSG00000037979
Ccdc92b	0.185768	0.8198	2.70844	0.302684	0.762131		ENSMUSG00000069814
Ccdc93	246.559	-0.0909434	0.079497	-1.14399	0.25263	0.487705	ENSMUSG00000026339
Ccdc96	1.51183	-0.177565	0.8636	-0.20561	0.837095		ENSMUSG00000050677
Ccdc97	101.975	-0.101839	0.10624	-0.958579	0.337771	0.572653	ENSMUSG00000002608
Ccdc9b	3.80657	0.32741	0.464549	0.704791	0.48094	0.697575	ENSMUSG00000045838
Cchcr1	6.44733	-0.186684	0.393637	-0.474254	0.635319	0.806651	ENSMUSG00000040312
Cck	3.0621	0.351319	0.754754	0.465475	0.641591	0.811606	ENSMUSG00000032532
Cckbr	0.108115	1.62012	3.78973	0.427503	0.669013		ENSMUSG00000030898
Ccl1	0.43671	0	3.51071	0	1		ENSMUSG00000020702
Ccl11	0						ENSMUSG00000020676
Ccl12	1435.49	1.05614	0.354816	2.97659	0.00291477	0.0255643	ENSMUSG00000035352
Ccl17	0.0211127	2.33393	5.85036	0.398938	0.689939		ENSMUSG00000031780
Ccl19	0.107088	1.32051	5.69924	0.2317	0.816771		ENSMUSG00000071005
Ccl2	111.584	1.21462	0.428125	2.83707	0.00455303	0.0356044	ENSMUSG00000035385
Ccl22	0.860443	-1.1773	1.11502	-1.05585	0.291038		ENSMUSG00000031779
Ccl24	29.477	-0.0519232	0.256092	-0.202752	0.839329	0.925151	ENSMUSG00000004814
Ccl25	75.7661	-0.493057	0.130844	-3.76828	0.000164376	0.00298852	ENSMUSG00000023235
Ccl27a	15.8262	0.0811691	0.224886	0.360934	0.718149	0.857752	ENSMUSG00000073888
Ccl27a	15.8262	0.0811691	0.224886	0.360934	0.718149	0.857752	ENSMUSG00000073888
Ccl27a	15.8262	0.0811691	0.224886	0.360934	0.718149	0.857752	ENSMUSG00000073888
Ccl28	0.402128	0.967056	1.53026	0.631955	0.527416		ENSMUSG00000074715
Ccl3	469.764	1.15171	0.400556	2.87527	0.00403684	0.0329503	ENSMUSG00000000982
Ccl4	891.627	1.44472	0.403155	3.58354	0.000338969	0.00515133	ENSMUSG00000018930
Ccl5	418.876	0.476063	0.462414	1.02952	0.303236	0.539744	ENSMUSG00000035042
Ccl6	882.766	0.40859	0.16436	2.48595	0.0129207	0.0733742	ENSMUSG00000018927
Ccl7	19.102	1.77025	0.724276	2.44417	0.0145188	0.0799784	ENSMUSG00000035373
Ccl8	21.4447	1.04656	0.751577	1.39248	0.163776	0.377354	ENSMUSG00000009185
Ccl9	282.917	-0.340504	0.14297	-2.38164	0.0172358	0.0899265	ENSMUSG00000019122
Ccm2	134.108	-0.0202657	0.113469	-0.178601	0.858251	0.935571	ENSMUSG00000000378
Ccm2l	0.445256	-0.499122	1.18843	-0.419986	0.674496		ENSMUSG00000027474
Ccn1	2.47599	2.22894	0.681539	3.27044	0.0010738	0.0122632	ENSMUSG00000028195
Ccn2	0.2418	2.68465	2.51397	1.06789	0.285569		ENSMUSG00000019997
Ccn3	0.561198	0.896898	1.19987	0.747496	0.454764		ENSMUSG00000037362
Ccn4	0.320425	1.48468	1.82866	0.811894	0.416852		ENSMUSG00000005124
Ccn5	0.0572082	1.37372	5.85216	0.234736	0.814413		ENSMUSG00000027656
Ccn6	0.0594223	-0.104149	5.82702	-0.0178734	0.98574		ENSMUSG00000062074
Ccna2	1.40514	1.79783	0.859346	2.09209	0.0364306		ENSMUSG00000027715
Ccnb1	1.4295	0.878745	0.818361	1.07379	0.282918		ENSMUSG00000041431
Ccnb1ip1	15.5819	-0.060187	0.302249	-0.19913	0.842161	0.926775	ENSMUSG00000071470
Ccnb2	3.28182	1.706	0.672682	2.53612	0.0112088	0.0663189	ENSMUSG00000032218
Ccnc	88.075	0.146768	0.094071	1.56018	0.118717	0.310479	ENSMUSG00000028252
Ccnd1	603.327	0.0180273	0.148139	0.121692	0.903143	0.95741	ENSMUSG00000070348
Ccnd2	39.7473	0.625456	0.390577	1.60137	0.109296	0.294203	ENSMUSG00000000184
Ccnd3	177.8	0.794776	0.249287	3.18819	0.00143166	0.0150678	ENSMUSG00000034165
Ccndbp1	138.687	0.232184	0.105948	2.19149	0.028416	0.124776	ENSMUSG00000023572
Ccne1	1.47838	1.52063	0.789518	1.92602	0.0541021		ENSMUSG00000002068
Ccne2	3.37895	0.0349025	0.476441	0.0732568	0.941602	0.975388	ENSMUSG00000028212
Ccnf	3.65548	0.010107	0.551685	0.0183203	0.985383	0.993752	ENSMUSG00000072082
Ccng1	106.27	0.23007	0.102945	2.23489	0.0254244	0.116242	ENSMUSG00000020326
Ccng2	324.743	-0.0409017	0.0930828	-0.439412	0.660363	0.823412	ENSMUSG00000029385
Ccnh	163.982	-0.0790176	0.0974376	-0.810956	0.417391	0.647137	ENSMUSG00000021548
Ccni	679.044	-0.0856669	0.0667594	-1.28322	0.199415	0.425305	ENSMUSG00000063015
Ccnj	12.953	-0.377085	0.268575	-1.40402	0.160312	0.372313	ENSMUSG00000025010
Ccnjl	0.916108	-0.177133	0.986841	-0.179495	0.857549		ENSMUSG00000044707
Ccnk	101.635	0.0539734	0.0909455	0.59347	0.552867	0.750078	ENSMUSG00000021258
Ccnl1	405.972	-0.199272	0.091644	-2.17442	0.0296737	0.12816	ENSMUSG00000027829
Ccnl2	293.476	-0.207151	0.102255	-2.02582	0.0427827	0.164405	ENSMUSG00000029068
Ccno	0.0877587	0.0679598	4.59847	0.0147788	0.988209		ENSMUSG00000042417
Ccnq	172.385	-0.12982	0.11224	-1.15663	0.247424	0.481491	ENSMUSG00000049489
Ccnt1	211.905	-0.247906	0.0983848	-2.51976	0.0117436	0.0685162	ENSMUSG00000011960
Ccnt2	353.939	-0.335758	0.118921	-2.82337	0.00475211	0.036733	ENSMUSG00000026349
Ccny	218.498	-0.0793199	0.0717805	-1.10504	0.269144	0.50442	ENSMUSG00000024286
Ccnyl1	24.4322	-0.0284957	0.188737	-0.150981	0.879991	0.94601	ENSMUSG00000070871
Ccp110	32.6109	0.264451	0.255196	1.03627	0.300078	0.537043	ENSMUSG00000033904
Ccpg1	315.858	0.0172122	0.0717001	0.240058	0.810286	0.907614	ENSMUSG00000034563
Ccpg1os	19.7836	-0.492294	0.219669	-2.24108	0.025021	0.114946
Ccr1	64.0022	-0.521685	0.348389	-1.49742	0.134284	0.334296	ENSMUSG00000025804
Ccr10	1.41015	0.0701991	0.681694	0.102977	0.917981		ENSMUSG00000044052
Ccr2	27.2776	-0.215126	0.286832	-0.750007	0.453251	0.677	ENSMUSG00000049103
Ccr3	3.61205	-1.7845	0.564531	-3.16103	0.00157213	0.0161534	ENSMUSG00000035448
Ccr4	0.172626	0	5.85216	0	1		ENSMUSG00000047898
Ccr5	1519.24	-0.477988	0.0886328	-5.3929	6.93302e-08	6.32885e-06	ENSMUSG00000079227
Ccr6	5.86318	-0.864999	0.396617	-2.18094	0.0291877	0.127	ENSMUSG00000040899
Ccr7	1.0623	0.489262	0.851074	0.574876	0.565375		ENSMUSG00000037944
Ccr8	0.0513344	2.33393	5.85036	0.398938	0.689939		ENSMUSG00000042262
Ccr9	3.09064	0.306523	0.512243	0.598393	0.549577	0.74757	ENSMUSG00000029530
Ccrl2	62.3987	0.435623	0.139058	3.13268	0.00173218	0.0172819	ENSMUSG00000043953
Ccs	127.432	0.0949734	0.0927195	1.02431	0.305689	0.54181	ENSMUSG00000034108
Ccsap	1.99644	0.825408	0.687515	1.20057	0.229919		ENSMUSG00000031971
Ccser1	0.18656	2.72769	2.64746	1.0303	0.302867		ENSMUSG00000039578
Ccser2	57.3053	0.210158	0.113332	1.85437	0.0636868	0.211224	ENSMUSG00000058690
Cct2	533.644	0.115156	0.0736473	1.56362	0.117907	0.309204	ENSMUSG00000034024
Cct3	296.87	0.179754	0.134104	1.34041	0.180112	0.399822	ENSMUSG00000001416
Cct4	431.919	0.324459	0.0823448	3.94025	8.13955e-05	0.0017448	ENSMUSG00000007739
Cct5	312.191	0.113692	0.117284	0.969368	0.332362	0.567498	ENSMUSG00000022234
Cct6a	434.482	0.125441	0.0855349	1.46655	0.142498	0.34666	ENSMUSG00000029447
Cct6b	1.97336	-0.970967	0.675092	-1.43827	0.150356		ENSMUSG00000020698
Cct7	340.079	0.407075	0.0938303	4.33842	1.43513e-05	0.000459619	ENSMUSG00000030007
Cct8	418.737	0.349378	0.0995617	3.50916	0.000449524	0.0063363	ENSMUSG00000025613
Ccz1	376.523	0.32033	0.0884055	3.62342	0.000290737	0.00455239	ENSMUSG00000029617
Cd101	43.4355	0.0992615	0.155312	0.63911	0.522751	0.729206	ENSMUSG00000086564
Cd109	0.232643	1.03865	1.96163	0.529487	0.596468		ENSMUSG00000046186
Cd14	1170.42	0.0863167	0.084429	1.02236	0.306611	0.542512	ENSMUSG00000051439
Cd151	207.594	0.051852	0.0850689	0.60953	0.542173	0.742446	ENSMUSG00000025510
Cd160	2.24887	0.490533	0.649131	0.755676	0.449843	0.674087	ENSMUSG00000038304
Cd163	6.92805	2.1138	0.74577	2.83438	0.00459144	0.0358629	ENSMUSG00000008845
Cd163l1	0.572332	-0.20292	1.41415	-0.143493	0.885901
Cd164	1373.33	-0.385323	0.115605	-3.33309	0.000858869	0.010318	ENSMUSG00000019818
Cd164l2	0.206669	-0.79545	1.69173	-0.470199	0.638213		ENSMUSG00000028865
Cd177	1.74442	-2.25801	2.84483	-0.793726	0.427355		ENSMUSG00000052212
Cd180	726.86	-0.375669	0.156117	-2.40633	0.0161137	0.0860785	ENSMUSG00000021624
Cd19	0.086969	0.323433	4.04266	0.0800049	0.936233		ENSMUSG00000030724
Cd1d1	35.2567	-0.53685	0.168963	-3.17732	0.00148645	0.0154505	ENSMUSG00000028076
Cd2	13.3023	0.96882	0.552743	1.75275	0.0796451	0.242274	ENSMUSG00000027863
Cd200	1.83573	0.743925	0.733868	1.0137	0.310724		ENSMUSG00000022661
Cd200r1	82.145	-0.147645	0.11475	-1.28666	0.198212	0.423402	ENSMUSG00000022667
Cd200r2	0.0416616	0	5.85216	0	1		ENSMUSG00000090176
Cd200r3	0.122833	0	4.67258	0	1		ENSMUSG00000036172
Cd200r4	14.2765	0.91686	0.331227	2.76807	0.00563885	0.0412583	ENSMUSG00000062082
Cd209a	2.07259	0.779163	0.77258	1.00852	0.313204	0.548967	ENSMUSG00000031494
Cd209b	1.13202	1.06921	1.07984	0.990157	0.322098		ENSMUSG00000065987
Cd209c	0.124155	-0.292428	2.90578	-0.100637	0.919839		ENSMUSG00000040165
Cd209d	0.255851	1.54324	2.60004	0.593544	0.552817		ENSMUSG00000031495
Cd209e	0.00847407	0	5.85216	0	1		ENSMUSG00000040197
Cd209f	3.14946	1.03506	0.590849	1.75182	0.079805	0.242349	ENSMUSG00000051906
Cd209g	1.34789	0.529598	0.96884	0.546631	0.584632		ENSMUSG00000079168
Cd22	59.2151	0.961981	0.151129	6.36531	1.94896e-10	6.22693e-08	ENSMUSG00000030577
Cd226	7.2461	0.334219	0.772881	0.432433	0.665427	0.827099	ENSMUSG00000034028
Cd244a	22.8905	0.826544	0.388332	2.12844	0.0333003	0.138818	ENSMUSG00000004709
Cd247	8.42638	0.421497	0.39639	1.06334	0.287628	0.524555	ENSMUSG00000005763
Cd248	0.279104	3.12265	4.28567	0.728626	0.466231		ENSMUSG00000056481
Cd24a	1.74166	-0.519384	0.736678	-0.705035	0.480789		ENSMUSG00000047139
Cd27	68.9905	-0.18918	0.171973	-1.10005	0.271309	0.506919	ENSMUSG00000030336
Cd274	47.5873	0.870772	0.168986	5.15293	2.56449e-07	1.84026e-05	ENSMUSG00000016496
Cd276	62.4008	-0.893561	0.235207	-3.79903	0.000145261	0.00272623	ENSMUSG00000035914
Cd28	8.34755	0.983789	0.77816	1.26425	0.20614	0.432827	ENSMUSG00000026012
Cd2ap	1107.08	-0.0777347	0.0549574	-1.41445	0.157228	0.368661	ENSMUSG00000061665
Cd2bp2	73.5966	0.119888	0.106414	1.12661	0.259906	0.495621	ENSMUSG00000042502
Cd300a	598.781	-0.104621	0.0911511	-1.14777	0.251062	0.485727	ENSMUSG00000034652
Cd300c	1.57479	-1.29195	0.785855	-1.644	0.100175		ENSMUSG00000058728
Cd300c2	2404.09	0.111076	0.0953081	1.16545	0.243839	0.476423	ENSMUSG00000044811
Cd300e	0.268761	3.45615	1.76282	1.96058	0.0499275		ENSMUSG00000048498
Cd300lb	9.03858	1.22376	0.41398	2.95609	0.00311571	0.0268872	ENSMUSG00000063193
Cd300ld	6.32399	0.741524	0.524863	1.4128	0.157716	0.369188	ENSMUSG00000034641
Cd300ld3	2.76448	1.68013	0.610713	2.7511	0.00593949	0.0428203	ENSMUSG00000069607
Cd300lf	22.7839	2.34798	0.545086	4.30754	1.65078e-05	0.000512192	ENSMUSG00000047798
Cd300lg	0.291507	1.00154	1.82231	0.549598	0.582595		ENSMUSG00000017309
Cd302	720.247	-0.00929254	0.103425	-0.089848	0.928408	0.969224	ENSMUSG00000060703
Cd320	62.277	0.393988	0.156331	2.52022	0.011728	0.0684848	ENSMUSG00000002308
Cd33	1469.95	-0.369179	0.110082	-3.35367	0.000797478	0.00965827	ENSMUSG00000004609
Cd34	676.401	-0.0222106	0.10646	-0.208628	0.834739	0.92253	ENSMUSG00000016494
Cd36	18.8424	1.79145	0.471608	3.79861	0.000145512	0.00272713	ENSMUSG00000002944
Cd37	1565.23	-0.27443	0.0734776	-3.73488	0.000187807	0.00327722	ENSMUSG00000030798
Cd38	10.5024	0.95947	0.428293	2.24022	0.0250767	0.115044	ENSMUSG00000029084
Cd3d	42.526	0.683001	0.532332	1.28304	0.19948	0.425305	ENSMUSG00000032094
Cd3e	29.32	1.10864	0.636561	1.74161	0.0815771	0.246162	ENSMUSG00000032093
Cd3eap	164.741	-0.288669	0.0900254	-3.20652	0.00134349	0.0144226
Cd3g	67.2529	1.47776	0.6307	2.34305	0.0191267	0.0960928	ENSMUSG00000002033
Cd4	3.17335	0.988451	0.755616	1.30814	0.190826	0.413416	ENSMUSG00000023274
Cd40	5.95772	0.373444	0.465657	0.801973	0.422569	0.651327	ENSMUSG00000017652
Cd40lg	0.899709	2.89573	1.50635	1.92235	0.0545618		ENSMUSG00000031132
Cd44	28.267	1.9721	0.312041	6.31999	2.61574e-10	7.31263e-08	ENSMUSG00000005087
Cd46	13.3778	-0.0587383	0.272135	-0.215843	0.82911	0.919338	ENSMUSG00000016493
Cd47	1031.57	0.0914147	0.065601	1.3935	0.16347	0.377005	ENSMUSG00000055447
Cd48	603.632	0.415306	0.122158	3.39976	0.000674458	0.00857059	ENSMUSG00000015355
Cd5	9.19742	1.0862	0.426785	2.54509	0.0109251	0.0651341	ENSMUSG00000024669
Cd52	2851.96	0.9021	0.165509	5.45047	5.02371e-08	4.74741e-06	ENSMUSG00000000682
Cd53	1816.14	-0.234019	0.0513523	-4.55713	5.18585e-06	0.000210238	ENSMUSG00000040747
Cd55	1.82989	-0.0908617	0.712699	-0.12749	0.898553		ENSMUSG00000026399
Cd59a	1.61937	-0.172291	0.788901	-0.218393	0.827123		ENSMUSG00000032679
Cd59b	0.313732	0.657429	1.44192	0.455939	0.648434		ENSMUSG00000068686
Cd5l	0.88618	-0.902407	1.1805	-0.764431	0.444611		ENSMUSG00000015854
Cd6	5.15351	0.46582	0.564169	0.825676	0.408988	0.639875	ENSMUSG00000024670
Cd63	2597.86	0.644083	0.128354	5.018	5.22117e-07	3.26831e-05	ENSMUSG00000025351
Cd68	1980.59	0.0256063	0.117978	0.217044	0.828174	0.918832	ENSMUSG00000018774
Cd69	7.54525	0.92248	0.462588	1.99417	0.0461333	0.171962	ENSMUSG00000030156
Cd7	2.78275	1.58722	0.579246	2.74014	0.00614123	0.0436721	ENSMUSG00000025163
Cd70	0.356153	1.22925	1.59105	0.772602	0.439758		ENSMUSG00000019489
Cd72	133.517	1.82422	0.287121	6.35349	2.10486e-10	6.56862e-08	ENSMUSG00000028459
Cd74	1132.05	1.54682	0.48201	3.20911	0.00133146	0.0143164	ENSMUSG00000024610
Cd79a	1.71176	1.92976	0.891492	2.16464	0.0304155		ENSMUSG00000003379
Cd79b	117.177	-0.277039	0.135445	-2.0454	0.0408153	0.159169	ENSMUSG00000040592
Cd80	50.2752	-0.0974611	0.130284	-0.748065	0.454421	0.677839	ENSMUSG00000075122
Cd81	11632.3	0.196175	0.0940312	2.08628	0.0369536	0.149003	ENSMUSG00000037706
Cd82	334.65	-0.185704	0.101801	-1.82418	0.0681243	0.220333	ENSMUSG00000027215
Cd83	380.914	0.318754	0.138885	2.2951	0.0217276	0.104615	ENSMUSG00000015396
Cd84	1271.92	-0.0261065	0.0578201	-0.451512	0.65162	0.817726	ENSMUSG00000038147
Cd86	701.503	-0.130817	0.0736236	-1.77683	0.0755966	0.234963	ENSMUSG00000022901
Cd8a	19.6272	0.404475	0.457295	0.884494	0.376429	0.609105	ENSMUSG00000053977
Cd8b1	25.8658	1.27291	0.537874	2.36655	0.0179547	0.0922768	ENSMUSG00000053044
Cd9	6211.46	0.30484	0.127114	2.39815	0.0164779	0.0874325	ENSMUSG00000030342
Cd93	9.79081	1.61842	0.804721	2.01115	0.0443092	0.167635	ENSMUSG00000027435
Cd96	2.05097	0.700153	0.990948	0.706549	0.479847	0.696556	ENSMUSG00000022657
Cd99l2	58.811	-0.13983	0.114156	-1.2249	0.220613	0.4504	ENSMUSG00000035776
Cda	0.112145	2.40233	4.83509	0.496853	0.619293		ENSMUSG00000028755
Cdadc1	60.0649	0.0244285	0.128296	0.190408	0.84899	0.929974	ENSMUSG00000021982
Cdan1	30.2952	-0.111976	0.161647	-0.69272	0.488485	0.70201	ENSMUSG00000027284
Cdc123	152.102	0.0217498	0.0851099	0.25555	0.798298	0.902094	ENSMUSG00000039128
Cdc14a	73.5189	-0.0700255	0.125974	-0.555871	0.578299	0.768564	ENSMUSG00000033502
Cdc14b	17.7682	0.0560532	0.238306	0.235215	0.814042	0.90962	ENSMUSG00000033102
Cdc16	84.9601	0.142751	0.105456	1.35365	0.175847	0.39361	ENSMUSG00000038416
Cdc20	3.9338	0.44248	0.538516	0.821665	0.411267	0.642023	ENSMUSG00000006398
Cdc20b	0						ENSMUSG00000078926
Cdc23	74.2093	-0.144639	0.108326	-1.33521	0.181806	0.402119	ENSMUSG00000024370
Cdc25a	45.9185	0.0838063	0.14412	0.581505	0.5609	0.756252	ENSMUSG00000032477
Cdc25b	5.02754	-0.427506	0.445868	-0.958818	0.337651	0.572521	ENSMUSG00000027330
Cdc25c	0.379125	-0.404246	1.30514	-0.309734	0.756763		ENSMUSG00000044201
Cdc26	291.495	-0.127775	0.0808731	-1.57994	0.11412	0.302503	ENSMUSG00000066149
Cdc27	63.9362	0.0218575	0.135205	0.161662	0.871572	0.942435	ENSMUSG00000020687
Cdc34	103.057	0.0832312	0.103914	0.800962	0.423154	0.651854	ENSMUSG00000020307
Cdc37	544.785	0.121019	0.0591095	2.04737	0.0406217	0.158849	ENSMUSG00000019471
Cdc37l1	290.849	-0.13219	0.101863	-1.29772	0.194382	0.417815	ENSMUSG00000024780
Cdc40	335.329	-0.20515	0.0589241	-3.48159	0.000498445	0.00682211	ENSMUSG00000038446
Cdc42	2750.43	0.103411	0.0549019	1.88356	0.0596241	0.202147	ENSMUSG00000006699
Cdc42bpa	59.6815	0.015299	0.197683	0.0773916	0.938312	0.974105	ENSMUSG00000026490
Cdc42bpb	100.705	0.267983	0.107153	2.50094	0.0123864	0.0711226	ENSMUSG00000021279
Cdc42bpg	1.04362	0.12192	0.911276	0.13379	0.893568		ENSMUSG00000024769
Cdc42ep1	5.75254	-0.218712	0.443617	-0.493021	0.621998	0.797343	ENSMUSG00000049521
Cdc42ep2	8.12583	0.193861	0.338045	0.573479	0.566321	0.759889	ENSMUSG00000045664
Cdc42ep3	187.263	0.0417093	0.132745	0.314206	0.753364	0.878314	ENSMUSG00000036533
Cdc42ep4	35.5759	-0.0152803	0.169693	-0.0900467	0.92825	0.969224	ENSMUSG00000041598
Cdc42ep5	0.318212	2.11229	2.08782	1.01172	0.311673		ENSMUSG00000063838
Cdc42se1	410.527	0.330441	0.0823954	4.01043	6.0608e-05	0.00140709	ENSMUSG00000046722
Cdc42se2	238.763	0.0052015	0.0818872	0.0635203	0.949352	0.979649	ENSMUSG00000052298
Cdc45	3.03515	0.180601	0.528875	0.341482	0.732741	0.866542	ENSMUSG00000000028
Cdc5l	304.76	-0.142516	0.0776594	-1.83514	0.0664856	0.217296	ENSMUSG00000023932
Cdc6	0.835188	0.856821	1.03648	0.826662	0.408429		ENSMUSG00000017499
Cdc7	7.12599	0.40241	0.32383	1.24266	0.213993	0.442598	ENSMUSG00000029283
Cdc73	192.112	-0.0998768	0.0863438	-1.15673	0.247381	0.481491	ENSMUSG00000026361
Cdca2	1.01164	1.48752	0.940164	1.58219	0.113605		ENSMUSG00000048922
Cdca3	2.34225	1.0947	0.620405	1.76449	0.0776497	0.23865	ENSMUSG00000023505
Cdca4	90.3544	0.00977665	0.112177	0.0871536	0.930549	0.970447	ENSMUSG00000047832
Cdca5	1.31176	1.32608	0.850032	1.56003	0.118753		ENSMUSG00000024791
Cdca7	91.3616	-0.361595	0.148321	-2.43793	0.0147716	0.0808699	ENSMUSG00000055612
Cdca7l	3.39389	0.0309952	0.573377	0.0540573	0.95689	0.981765	ENSMUSG00000021175
Cdca8	4.39983	0.783307	0.548194	1.42889	0.153037	0.362729	ENSMUSG00000028873
Cdh1	2.82658	2.61507	1.13801	2.29792	0.0215662	0.104062	ENSMUSG00000000303
Cdh10	5.84835	0.547189	0.452841	1.20835	0.226914	0.457333	ENSMUSG00000022321
Cdh11	8.69827	0.892202	0.339579	2.62738	0.00860462	0.0550885	ENSMUSG00000031673
Cdh12	0.0324542	0	5.85216	0	1		ENSMUSG00000040452
Cdh13	0.113567	1.37373	4.80715	0.285767	0.775056		ENSMUSG00000031841
Cdh15	0.0271732	1.37371	5.85216	0.234735	0.814415		ENSMUSG00000031962
Cdh17	0						ENSMUSG00000028217
Cdh18	0.0100016	0	5.85216	0	1		ENSMUSG00000040420
Cdh19	4.60666	1.09111	0.461399	2.36479	0.0180401	0.0925031	ENSMUSG00000047216
Cdh2	9.79962	1.54795	0.620274	2.49559	0.0125749	0.0719583	ENSMUSG00000024304
Cdh20	4.60121	0.255181	0.516491	0.494067	0.621259	0.7967	ENSMUSG00000050840
Cdh22	0.956857	-1.1827	0.905913	-1.30553	0.191712		ENSMUSG00000053166
Cdh23	67.4163	0.129033	0.12644	1.02051	0.307488	0.543581	ENSMUSG00000012819
Cdh24	1.81002	-0.0706618	0.663405	-0.106514	0.915175		ENSMUSG00000059674
Cdh26	0.143603	2.83435	3.53381	0.802067	0.422514		ENSMUSG00000039155
Cdh3	0.428105	1.83911	1.40342	1.31045	0.190044		ENSMUSG00000061048
Cdh4	1.87207	0.137465	0.750258	0.183224	0.854622		ENSMUSG00000000305
Cdh5	5.49258	-0.102833	0.414112	-0.248321	0.803886	0.903993	ENSMUSG00000031871
Cdh6	0.664789	3.30529	1.26731	2.60811	0.00910444		ENSMUSG00000039385
Cdh7	0.0850501	-0.242338	3.59912	-0.0673325	0.946317		ENSMUSG00000026312
Cdh8	0.306393	1.54789	2.10446	0.73553	0.462016		ENSMUSG00000036510
Cdhr1	0.209821	-1.31224	1.88429	-0.696413	0.48617		ENSMUSG00000021803
Cdhr3	0.416115	0.998691	1.38691	0.720082	0.471474		ENSMUSG00000035860
Cdhr4	2.81191	-0.833187	0.582078	-1.4314	0.152315	0.361628	ENSMUSG00000032595
Cdip1	144.78	-0.177597	0.110131	-1.6126	0.106832	0.29069	ENSMUSG00000004071
Cdipt	231.863	0.0112105	0.0872092	0.128547	0.897716	0.954931	ENSMUSG00000030682
Cdiptos	6.07934	-0.149385	0.34275	-0.435842	0.662951	0.825377	ENSMUSG00000097075
Cdk1	12.0792	-0.305604	0.341695	-0.894378	0.37112	0.604596	ENSMUSG00000019942
Cdk10	54.1473	0.0941296	0.151082	0.623037	0.53326	0.736527	ENSMUSG00000033862
Cdk11b	293.28	-0.0283144	0.0730812	-0.387437	0.698433	0.847632	ENSMUSG00000029062
Cdk12	345.76	-0.303384	0.0670755	-4.52302	6.09625e-06	0.000237999	ENSMUSG00000003119
Cdk13	286.431	-0.0301081	0.0827646	-0.36378	0.716022	0.85679	ENSMUSG00000041297
Cdk14	124.572	0.0570051	0.126217	0.451643	0.651526	0.817726	ENSMUSG00000028926
Cdk15	0.172477	-0.229841	2.25746	-0.101814	0.918904		ENSMUSG00000026023
Cdk16	52.971	-0.216802	0.12282	-1.76521	0.0775284	0.238504	ENSMUSG00000031065
Cdk17	80.2453	0.0476557	0.103221	0.461687	0.644306	0.812996	ENSMUSG00000020015
Cdk18	6.60495	0.190248	0.387518	0.49094	0.623469	0.798556	ENSMUSG00000026437
Cdk19	275.076	0.340437	0.090411	3.76544	0.000166258	0.00300677	ENSMUSG00000038481
Cdk19os	0.199838	-0.329972	1.86951	-0.176502	0.8599		ENSMUSG00000038491
Cdk2	42.0303	0.140654	0.136763	1.02846	0.303735	0.540059	ENSMUSG00000025358
Cdk20	19.9255	-0.291051	0.24321	-1.19671	0.23142	0.463081	ENSMUSG00000021483
Cdk2ap1	286.372	-0.108005	0.0942489	-1.14596	0.251813	0.486828	ENSMUSG00000029394
Cdk2ap2	411.422	0.0747437	0.131527	0.568275	0.569848	0.761918	ENSMUSG00000024856
Cdk4	204.338	0.300328	0.0718708	4.17871	2.93163e-05	0.000801212	ENSMUSG00000006728
Cdk5	54.0623	0.0387135	0.12244	0.316183	0.751864	0.877397	ENSMUSG00000028969
Cdk5r1	233.911	-0.696033	0.124043	-5.61123	2.00895e-08	2.40697e-06	ENSMUSG00000048895
Cdk5r2	0.383337	-0.961768	1.18986	-0.808301	0.418917		ENSMUSG00000090071
Cdk5rap1	23.0981	0.240504	0.310258	0.775172	0.438238	0.664788	ENSMUSG00000027487
Cdk5rap2	57.4734	0.048244	0.119449	0.403888	0.686295	0.839939	ENSMUSG00000039298
Cdk5rap3	150.621	-0.213983	0.11144	-1.92016	0.0548373	0.192188	ENSMUSG00000018669
Cdk6	231.324	-0.451806	0.140193	-3.22274	0.00126971	0.013821	ENSMUSG00000040274
Cdk7	90.2192	0.253723	0.103623	2.44852	0.0143445	0.0792134	ENSMUSG00000069089
Cdk8	174.43	-0.30032	0.0921653	-3.25849	0.00112005	0.0126728	ENSMUSG00000029635
Cdk9	361.142	0.183791	0.0786663	2.33634	0.0194738	0.0972221	ENSMUSG00000009555
Cdkal1	104.008	-0.093554	0.118855	-0.787124	0.431209	0.658801	ENSMUSG00000006191
Cdkl1	0.19221	0.790429	1.85646	0.425772	0.670274		ENSMUSG00000020990
Cdkl2	1.17102	1.21643	0.824626	1.47513	0.140179		ENSMUSG00000029403
Cdkl3	38.2056	-0.235933	0.159316	-1.48091	0.13863	0.340961	ENSMUSG00000020389
Cdkl4	5.29123	-0.124752	0.427426	-0.291869	0.770387	0.887678	ENSMUSG00000033966
Cdkl5	3.94641	0.312016	0.441651	0.706478	0.479891	0.696556	ENSMUSG00000031292
Cdkn1a	81.3841	0.849268	0.261256	3.25071	0.00115116	0.0129267	ENSMUSG00000023067
Cdkn1b	292.463	0.106616	0.0857889	1.24277	0.213952	0.442581	ENSMUSG00000003031
Cdkn1c	86.1449	-0.526844	0.15382	-3.42507	0.000614649	0.00799998	ENSMUSG00000037664
Cdkn2a	11.9064	1.62565	0.455185	3.57141	0.000355067	0.00533555	ENSMUSG00000044303
Cdkn2aip	101.502	-0.111372	0.0983078	-1.13289	0.257262	0.492889	ENSMUSG00000038069
Cdkn2aipnl	101.371	0.248645	0.0990781	2.50958	0.0120874	0.0698236	ENSMUSG00000020392
Cdkn2b	4.34154	0.178313	0.436876	0.408153	0.683161	0.838655	ENSMUSG00000073802
Cdkn2c	35.875	-0.00556366	0.183848	-0.0302622	0.975858	0.989853	ENSMUSG00000028551
Cdkn2d	59.8534	0.172323	0.146267	1.17814	0.238743	0.471062	ENSMUSG00000096472
Cdkn3	4.06301	0.3787	0.463865	0.816402	0.41427	0.644321	ENSMUSG00000037628
Cdnf	2.69997	0.755062	0.512361	1.47369	0.140564	0.343826	ENSMUSG00000039496
Cdo1	4.22199	0.534382	0.778008	0.686859	0.492171	0.7047	ENSMUSG00000033022
Cdon	0.987591	-1.05464	0.924367	-1.14094	0.253897		ENSMUSG00000038119
Cdpf1	70.3576	-0.294149	0.120723	-2.43656	0.0148277	0.080989	ENSMUSG00000064284
Cdr1	0.395106	1.2758	1.29129	0.988003	0.323151		ENSMUSG00000090546
Cdr1os	9.97962	-0.0960075	0.426895	-0.224897	0.822059	0.915074	ENSMUSG00000071753
Cdr2	3.49947	0.378425	0.522342	0.724477	0.468773	0.687482	ENSMUSG00000030878
Cdr2l	3.9468	-0.206944	0.442888	-0.467261	0.640313	0.810677	ENSMUSG00000050910
Cdrt4	0						ENSMUSG00000042200
Cds1	178.656	-0.215266	0.0933471	-2.30608	0.0211061	0.102394	ENSMUSG00000029330
Cds2	167.466	-0.0427432	0.079636	-0.536732	0.591453	0.777347	ENSMUSG00000058793
Cdt1	23.224	0.144116	0.186721	0.771825	0.440218	0.666571	ENSMUSG00000006585
Cdv3	367.919	0.193197	0.0859038	2.24899	0.0245133	0.113503	ENSMUSG00000032803
Cdyl	131.182	-0.0373081	0.0917769	-0.406509	0.684369	0.839206	ENSMUSG00000059288
Cdyl2	16.6452	0.0750729	0.238027	0.315396	0.752461	0.877718	ENSMUSG00000031758
Ceacam1	87.0737	-0.178286	0.110887	-1.60782	0.107874	0.292111	ENSMUSG00000074272
Ceacam10	0.505415	0	5.85216	0	1		ENSMUSG00000054169
Ceacam16	0.210092	2.39632	2.5908	0.924937	0.354998		ENSMUSG00000014686
Ceacam2	0.24764	0.244057	1.74611	0.139772	0.88884		ENSMUSG00000054385
Cebpa	618.086	0.24728	0.114374	2.16203	0.0306156	0.13097	ENSMUSG00000034957
Cebpb	1106.92	0.96388	0.126444	7.62295	2.47939e-14	3.32709e-11	ENSMUSG00000056501
Cebpd	712.004	0.129214	0.113963	1.13383	0.256866	0.492483	ENSMUSG00000071637
Cebpe	1.28435	-2.95573	1.15353	-2.56234	0.0103969		ENSMUSG00000052435
Cebpg	697.216	-0.158199	0.0752435	-2.10249	0.0355104	0.145219	ENSMUSG00000056216
Cebpz	844.928	0.0348255	0.0787378	0.442297	0.658274	0.822195	ENSMUSG00000024081
Cebpzos	755.208	0.124518	0.0858802	1.4499	0.147085	0.35421	ENSMUSG00000062691
Cecr2	4.24461	-1.02549	0.485342	-2.11292	0.0346073	0.142759	ENSMUSG00000071226
Cela1	12.2758	-0.264285	0.297089	-0.889582	0.37369	0.606489	ENSMUSG00000023031
Celf1	563.534	-0.306597	0.0897686	-3.41541	0.00063685	0.0082072	ENSMUSG00000005506
Celf2	1475.02	-0.17207	0.0724281	-2.37574	0.0175138	0.090881	ENSMUSG00000002107
Celf3	0.842111	-0.172004	0.973436	-0.176697	0.859746		ENSMUSG00000028137
Celf4	28.8114	-0.398746	0.217322	-1.83482	0.0665324	0.217309	ENSMUSG00000024268
Celf5	0.910533	0.0495012	1.17697	0.0420582	0.966452		ENSMUSG00000034818
Celf6	0.0294138	1.3737	5.85216	0.234735	0.814415		ENSMUSG00000032297
Celrr	1.04453	-1.058	0.96744	-1.09361	0.274127		ENSMUSG00000097881
Celsr1	1.84385	0.000523382	0.740614	0.000706687	0.999436		ENSMUSG00000016028
Celsr2	5.85693	0.0704485	0.398402	0.176828	0.859644	0.93648	ENSMUSG00000068740
Celsr3	0.0358002	1.3737	5.85216	0.234735	0.814415		ENSMUSG00000023473
Cemip	0.187076	2.38921	1.94602	1.22775	0.219542		ENSMUSG00000052353
Cemip2	21.1783	0.201914	0.235925	0.855841	0.392086	0.62317	ENSMUSG00000024754
Cend1	2.28056	-0.457299	0.585307	-0.781298	0.434627	0.661705	ENSMUSG00000060240
Cenpa	18.9161	0.277687	0.308339	0.90059	0.367806	0.601388	ENSMUSG00000029177
Cenpb	151.133	0.158911	0.114007	1.39387	0.163357	0.376905	ENSMUSG00000068267
Cenpc1	52.3997	0.091399	0.146171	0.625288	0.531782	0.735289	ENSMUSG00000029253
Cenpe	3.87844	0.326953	0.665993	0.490925	0.623479	0.798556	ENSMUSG00000045328
Cenpf	16.0739	0.104361	0.302804	0.344649	0.730358	0.864867	ENSMUSG00000026605
Cenph	2.47909	-1.25571	0.778598	-1.61279	0.10679	0.29069	ENSMUSG00000045273
Cenpi	1.08594	2.00033	0.786432	2.54355	0.0109731		ENSMUSG00000031262
Cenpj	19.9885	0.206824	0.209227	0.988517	0.3229	0.55841	ENSMUSG00000064128
Cenpk	5.5624	-0.00100012	0.423232	-0.00236306	0.998115	0.999232	ENSMUSG00000021714
Cenpl	19.9122	-0.0601848	0.1966	-0.306128	0.759507	0.881505	ENSMUSG00000026708
Cenpm	0.707225	0.0641969	1.10997	0.0578363	0.953879		ENSMUSG00000068101
Cenpn	2.41128	0.253021	0.647835	0.390564	0.696119	0.846279	ENSMUSG00000031756
Cenpo	32.4734	0.0340072	0.170841	0.199057	0.842218	0.926775	ENSMUSG00000020652
Cenpp	7.13311	-0.331299	0.367435	-0.901655	0.36724	0.600829	ENSMUSG00000021391
Cenpq	54.3011	0.16827	0.139945	1.2024	0.229207	0.460231	ENSMUSG00000023919
Cenps	11.9874	0.0426089	0.278748	0.152858	0.87851	0.94567	ENSMUSG00000073705
Cenpt	11.2101	-0.271194	0.281481	-0.963455	0.335319	0.57037	ENSMUSG00000036672
Cenpu	6.53355	0.0697725	0.379963	0.18363	0.854304	0.932772	ENSMUSG00000031629
Cenpv	65.6013	0.02965	0.113871	0.260383	0.794568	0.900464	ENSMUSG00000018509
Cenpw	5.47177	0.215875	0.423275	0.510012	0.610043	0.78918	ENSMUSG00000075266
Cenpx	362.153	0.121334	0.118322	1.02546	0.305147	0.541484	ENSMUSG00000025144
Cep104	46.923	-0.0011948	0.135253	-0.00883382	0.992952	0.996889	ENSMUSG00000039523
Cep112	15.9585	-0.297637	0.250371	-1.18879	0.234524	0.466233	ENSMUSG00000020728
Cep112it	4.95937	-1.34495	0.511551	-2.62916	0.00855969	0.0548881	ENSMUSG00000085811
Cep112os1	0.609625	-0.179029	1.11644	-0.160357	0.8726		ENSMUSG00000086761
Cep120	77.0458	-0.0506301	0.101777	-0.497463	0.618863	0.795313	ENSMUSG00000048799
Cep126	1.19802	0.239234	0.872189	0.274292	0.783861		ENSMUSG00000040729
Cep128	9.46923	0.212692	0.30211	0.704023	0.481419	0.697575	ENSMUSG00000061533
Cep131	13.6308	-0.130107	0.273843	-0.475115	0.634705	0.806651	ENSMUSG00000039781
Cep135	52.4747	0.0293249	0.170799	0.171692	0.86368	0.938971	ENSMUSG00000036403
Cep152	93.3517	0.377841	0.119084	3.1729	0.00150927	0.0156031	ENSMUSG00000068394
Cep162	68.9163	0.0464034	0.150769	0.307778	0.758251	0.880823	ENSMUSG00000056919
Cep164	84.8119	-0.0824655	0.117741	-0.700396	0.48368	0.69829	ENSMUSG00000043987
Cep170	446.13	-0.226449	0.0922153	-2.45565	0.014063	0.0780445	ENSMUSG00000057335
Cep170b	2.22264	0.938642	0.625487	1.50066	0.133444	0.333214	ENSMUSG00000072825
Cep19	17.8155	0.214921	0.215671	0.996526	0.318994	0.554874	ENSMUSG00000035790
Cep192	149.356	-0.128423	0.126195	-1.01766	0.30884	0.545019	ENSMUSG00000024542
Cep250	123.979	-0.0410898	0.105926	-0.387911	0.698082	0.847528	ENSMUSG00000038241
Cep290	56.2606	-0.0946655	0.16238	-0.582987	0.559902	0.755563	ENSMUSG00000019971
Cep295	105.222	0.0272149	0.0947006	0.287379	0.773822	0.889533	ENSMUSG00000046111
Cep295nl	3.70587	-0.673205	0.514389	-1.30875	0.190621	0.413171	ENSMUSG00000076433
Cep350	319.221	0.147938	0.0926108	1.59742	0.110172	0.295976	ENSMUSG00000033671
Cep41	36.2645	0.103924	0.16718	0.621626	0.534188	0.737096	ENSMUSG00000029790
Cep44	67.2382	-0.230959	0.109157	-2.11584	0.0343582	0.142115	ENSMUSG00000038215
Cep55	1.57558	0.131562	0.836062	0.157359	0.874962		ENSMUSG00000024989
Cep57	105.038	-0.0742934	0.0922796	-0.80509	0.420768	0.649962	ENSMUSG00000031922
Cep57l1	35.5698	-0.0375878	0.164851	-0.22801	0.819638	0.913288	ENSMUSG00000019813
Cep63	111.131	0.00570752	0.0911484	0.0626179	0.950071	0.979694	ENSMUSG00000032534
Cep68	237.937	-0.36555	0.104541	-3.49672	0.000471019	0.0065363	ENSMUSG00000044066
Cep70	51.261	0.105751	0.119436	0.885418	0.375931	0.608641	ENSMUSG00000056267
Cep72	4.249	-0.672263	0.40382	-1.66476	0.095961	0.272587	ENSMUSG00000021572
Cep76	9.1825	0.165722	0.304996	0.543357	0.586884	0.775061	ENSMUSG00000073542
Cep78	22.1458	0.188411	0.196977	0.956516	0.338812	0.57391	ENSMUSG00000041491
Cep83	95.449	0.288106	0.106861	2.69609	0.00701589	0.0478617	ENSMUSG00000020024
Cep83os	22.8968	0.00571756	0.225373	0.0253693	0.97976	0.991135	ENSMUSG00000097164
Cep85	51.176	0.278986	0.133332	2.09242	0.0364009	0.147528	ENSMUSG00000037443
Cep85l	94.186	-0.215453	0.151924	-1.41816	0.156145	0.367148	ENSMUSG00000038594
Cep89	25.101	0.0705328	0.170999	0.412475	0.679992	0.836448	ENSMUSG00000023072
Cep95	32.1225	-0.252317	0.195508	-1.29057	0.196852	0.421705	ENSMUSG00000018372
Cep97	26.7851	-0.036465	0.206952	-0.1762	0.860136	0.936865	ENSMUSG00000022604
Cept1	270.372	0.00449948	0.119461	0.0376648	0.969955	0.987955	ENSMUSG00000040774
Cercam	6.32423	0.609498	0.343897	1.77233	0.0763398	0.236217	ENSMUSG00000039787
Cerk	494.323	0.120869	0.0635486	1.90199	0.0571721	0.197052	ENSMUSG00000035891
Cerkl	1.26708	1.01911	0.751742	1.35567	0.175204		ENSMUSG00000075256
Cers1	0.612214	-0.288997	0.999607	-0.28911	0.772497		ENSMUSG00000087408
Cers1	0.612214	-0.288997	0.999607	-0.28911	0.772497		ENSMUSG00000087408
Cers2	366.807	-0.045509	0.0832598	-0.546591	0.58466	0.773582	ENSMUSG00000015714
Cers3	0.0080103	1.37368	5.85216	0.234731	0.814418		ENSMUSG00000030510
Cers4	34.7581	0.304106	0.224773	1.35295	0.176073	0.393914	ENSMUSG00000008206
Cers5	103.15	0.133819	0.0918749	1.45654	0.145244	0.351557	ENSMUSG00000023021
Cers6	61.9896	-0.156662	0.167263	-0.93662	0.348954	0.583576	ENSMUSG00000027035
Ces1d	0.137003	2.44735	5.12785	0.477266	0.633173		ENSMUSG00000056973
Ces5a	0.148321	1.75887	3.16787	0.555221	0.578743		ENSMUSG00000058019
Cetn2	242.002	0.418072	0.117907	3.54577	0.00039147	0.00572237	ENSMUSG00000031347
Cetn3	373.413	0.0668233	0.0942745	0.708816	0.478439	0.695715	ENSMUSG00000021537
Cetn4	12.453	0.371294	0.289733	1.28151	0.200016	0.425561	ENSMUSG00000045031
Cfap100	1.20676	0.042532	0.828311	0.0513478	0.959048		ENSMUSG00000048794
Cfap126	15.0718	-0.159862	0.241818	-0.661082	0.508559	0.719414	ENSMUSG00000026649
Cfap157	0.130658	1.17569	2.86286	0.410671	0.681314		ENSMUSG00000038987
Cfap161	0.208497	-0.000872667	1.9636	-0.000444421	0.999645		ENSMUSG00000011154
Cfap20	184.504	0.123554	0.0980254	1.26043	0.207514	0.434576	ENSMUSG00000031796
Cfap206	0.429141	1.3697	1.61324	0.849033	0.395863		ENSMUSG00000028294
Cfap221	0.151505	0.407235	5.8407	0.0697236	0.944414		ENSMUSG00000036962
Cfap298	45.1988	0.112496	0.14858	0.757145	0.448963	0.673369	ENSMUSG00000022972
Cfap299	0.484104	-0.00698141	1.17653	-0.00593388	0.995265		ENSMUSG00000057816
Cfap300	0.312318	2.49043	1.83756	1.35529	0.175325		ENSMUSG00000053070
Cfap36	99.6303	0.0870009	0.114272	0.76135	0.446448	0.671167	ENSMUSG00000020462
Cfap410	55.3354	0.021274	0.134385	0.158306	0.874216	0.943534	ENSMUSG00000020284
Cfap43	2.53022	0.387774	0.575671	0.673603	0.500564	0.71266	ENSMUSG00000044948
Cfap44	0.659238	-0.0774861	1.12082	-0.0691333	0.944884		ENSMUSG00000071550
Cfap45	4.1338	0.962419	0.441738	2.17871	0.0293531	0.127431	ENSMUSG00000026546
Cfap46	1.36785	-0.0323187	0.843965	-0.0382939	0.969453		ENSMUSG00000049571
Cfap47	0.184872	1.76012	2.62756	0.669869	0.502941		ENSMUSG00000073077
Cfap52	0.309887	2.28464	1.74198	1.31152	0.189683		ENSMUSG00000020904
Cfap53	0.82357	0.0443625	1.18553	0.0374198	0.97015		ENSMUSG00000035394
Cfap54	0.757584	-0.199162	1.05615	-0.188573	0.850428		ENSMUSG00000020014
Cfap57	0.226797	0.627882	2.3585	0.266221	0.790069		ENSMUSG00000028730
Cfap58	0.108455	0.803557	5.6274	0.142794	0.886453		ENSMUSG00000046585
Cfap61	0.462639	0.615127	1.24226	0.495167	0.620482		ENSMUSG00000037143
Cfap65	0.404904	0.0474652	1.29584	0.036629	0.970781		ENSMUSG00000047021
Cfap69	0.856105	0.165832	0.981076	0.169031	0.865773		ENSMUSG00000040473
Cfap70	0.197133	2.11443	1.90014	1.11277	0.265806		ENSMUSG00000039543
Cfap73	0.0101023	0	5.85216	0	1		ENSMUSG00000094282
Cfap74	73.435	-0.242766	0.144241	-1.68306	0.0923633	0.2658	ENSMUSG00000078490
Cfap77	0.423289	1.19969	1.53936	0.779345	0.435777		ENSMUSG00000079502
Cfap97	225.564	-0.1733	0.0853918	-2.02947	0.0424103	0.163468	ENSMUSG00000031631
Cfap97d2	0.785192	-2.10653	0.922554	-2.28336	0.022409		ENSMUSG00000090336
Cfap99	0.0390861	0.76121	5.8504	0.130113	0.896477		ENSMUSG00000109572
Cfb	3.6625	1.26746	0.964148	1.31459	0.188646	0.410974	ENSMUSG00000090231
Cfdp1	215.462	0.37319	0.121246	3.07795	0.00208429	0.0199093	ENSMUSG00000031954
Cfh	2046.33	-0.293969	0.112276	-2.61828	0.0088374	0.056097	ENSMUSG00000026365
Cfhr2	1.56944	-0.980892	0.796266	-1.23186	0.218		ENSMUSG00000033898
Cfl1	2767.19	0.168685	0.0554241	3.04353	0.00233819	0.0216986	ENSMUSG00000056201
Cfl2	217.607	0.122742	0.0693571	1.76971	0.076776	0.23712	ENSMUSG00000062929
Cflar	720.222	-0.164844	0.0844804	-1.95127	0.0510247	0.183443	ENSMUSG00000026031
Cfp	3.15081	-0.17662	0.47533	-0.371573	0.710211	0.853693	ENSMUSG00000001128
Cftr	0.0100016	0	5.85216	0	1		ENSMUSG00000041301
Cgas	163.709	-0.164296	0.0961461	-1.70882	0.0874846	0.256631	ENSMUSG00000032344
Cggbp1	628.747	0.108402	0.0942069	1.15068	0.249862	0.484034	ENSMUSG00000054604
Cgn	0.477529	0.462684	1.41455	0.327088	0.743601		ENSMUSG00000068876
Cgnl1	0.588671	-0.98842	1.10521	-0.894332	0.371144		ENSMUSG00000032232
Cgref1	0.581844	1.05542	1.06551	0.99053	0.321915		ENSMUSG00000029161
Cgrrf1	180.501	-0.179159	0.0979859	-1.82842	0.0674869	0.219153	ENSMUSG00000055128
Ch25h	60.2843	3.5972	0.619749	5.80428	6.46434e-09	9.85739e-07	ENSMUSG00000050370
Chac1	1.46052	1.67625	0.956484	1.75251	0.0796854		ENSMUSG00000027313
Chac2	30.7119	0.183708	0.175941	1.04415	0.296418	0.533409	ENSMUSG00000020309
Chad	4.00908	-1.03477	0.479916	-2.15615	0.0310716	0.132114	ENSMUSG00000039084
Chadl	3.01361	0.17874	0.515194	0.346937	0.728639	0.863985	ENSMUSG00000063765
Chaer1	0						ENSMUSG00000106783
Chaf1a	5.81586	0.736245	0.391526	1.88045	0.0600469	0.203067	ENSMUSG00000002835
Chaf1b	3.5182	0.397132	0.485833	0.817426	0.413685	0.643845	ENSMUSG00000022945
Champ1	114.62	-0.142985	0.0914246	-1.56396	0.117827	0.309113	ENSMUSG00000047710
Chchd1	317.106	0.066495	0.0918139	0.724236	0.468921	0.687618	ENSMUSG00000063787
Chchd10	44.9508	0.151288	0.215712	0.701344	0.483088	0.69829	ENSMUSG00000049422
Chchd2	1965.95	0.166546	0.105732	1.57517	0.115218	0.304237	ENSMUSG00000070493
Chchd3	166.079	-0.0199252	0.075877	-0.262598	0.79286	0.8995	ENSMUSG00000053768
Chchd4	111.218	-0.00203491	0.104694	-0.0194367	0.984493	0.993376	ENSMUSG00000034203
Chchd5	114.269	0.10724	0.13169	0.814336	0.415452	0.645402	ENSMUSG00000037938
Chchd6	36.1926	0.0745175	0.20105	0.370642	0.710904	0.85381	ENSMUSG00000030086
Chchd7	129.547	0.241071	0.103063	2.33907	0.019332	0.0968334	ENSMUSG00000042198
Chd1	218.49	0.065454	0.0883877	0.740532	0.458977	0.680704	ENSMUSG00000023852
Chd1l	27.9315	0.264145	0.17467	1.51225	0.130471	0.328543	ENSMUSG00000028089
Chd2	345.058	-0.173919	0.111955	-1.55348	0.120309	0.312268	ENSMUSG00000078671
Chd3	89.9797	-0.163368	0.137234	-1.19043	0.233878	0.465421	ENSMUSG00000018474
Chd4	617.211	0.196381	0.0738905	2.65773	0.00786684	0.0517476	ENSMUSG00000063870
Chd5	1.18966	-0.418837	0.774209	-0.540987	0.588516		ENSMUSG00000005045
Chd6	215.403	-0.223661	0.104166	-2.14716	0.0317804	0.134107	ENSMUSG00000057133
Chd7	403.206	-0.145781	0.111836	-1.30353	0.192395	0.415159	ENSMUSG00000041235
Chd8	257.359	-0.138327	0.0745033	-1.85665	0.0633611	0.210404	ENSMUSG00000053754
Chd9	697.367	-0.396158	0.0928794	-4.26529	1.9964e-05	0.000601347	ENSMUSG00000056608
Chdh	3.52808	0.363797	0.418488	0.869315	0.384675	0.616721	ENSMUSG00000015970
Chek1	2.85742	-0.190677	0.622601	-0.306259	0.759408	0.881505	ENSMUSG00000032113
Chek2	31.991	0.0997695	0.15363	0.649416	0.51607	0.724267	ENSMUSG00000029521
Cherp	128.818	-0.106407	0.0978359	-1.08761	0.276768	0.512764	ENSMUSG00000052488
Chfr	213.463	-0.35145	0.0901001	-3.90067	9.59284e-05	0.00199576	ENSMUSG00000014668
Chga	0.158482	2.10413	3.10151	0.678421	0.497505		ENSMUSG00000021194
Chgb	0.784416	-0.506366	0.950082	-0.532971	0.594054		ENSMUSG00000027350
Chia1	0.0755868	0.0243639	4.85812	0.00501509	0.995999		ENSMUSG00000062778
Chic1	27.9554	1.46119	0.226811	6.44234	1.17649e-10	4.26683e-08	ENSMUSG00000031327
Chic2	456.597	-0.0269646	0.0641853	-0.420106	0.674408	0.83223	ENSMUSG00000029229
Chid1	58.8438	-0.374577	0.153479	-2.44058	0.0146637	0.080457	ENSMUSG00000025512
Chil1	15.6458	-0.54536	0.29439	-1.85251	0.0639526	0.211687
Chil3	5.74887	-4.3268	1.54742	-2.79614	0.00517172	0.0388792	ENSMUSG00000040809
Chil5	0.173546	0.802375	2.48481	0.322912	0.746762		ENSMUSG00000043873
Chka	159.755	0.114059	0.190724	0.598032	0.549818	0.747746	ENSMUSG00000024843
Chkb	76.1148	-0.3481	0.1436	-2.42409	0.0153466	0.082905	ENSMUSG00000022617
Chl1	3.19605	0.725777	0.55208	1.31462	0.188636	0.410974	ENSMUSG00000030077
Chm	136.147	-0.131209	0.0950196	-1.38086	0.167321	0.381865	ENSMUSG00000025531
Chml	51.9176	-0.0341831	0.133603	-0.255856	0.798062	0.901903	ENSMUSG00000078185
Chmp1a	141.51	0.00161968	0.0906536	0.0178667	0.985745	0.993815	ENSMUSG00000000743
Chmp1b	190.241	0.0357263	0.0892394	0.400342	0.688905	0.841618	ENSMUSG00000109901
Chmp2a	519.623	0.251654	0.0878725	2.86385	0.00418527	0.0337152	ENSMUSG00000033916
Chmp2b	213.134	0.147826	0.0980682	1.50738	0.131714	0.330245	ENSMUSG00000004843
Chmp3	482.735	0.173406	0.0911002	1.90346	0.0569805	0.19651	ENSMUSG00000053119
Chmp4b	578.832	0.361483	0.0915806	3.94715	7.90855e-05	0.00170345	ENSMUSG00000038467
Chmp4c	0.859798	-0.13011	0.830175	-0.156725	0.875461		ENSMUSG00000027536
Chmp5	389.699	0.0349591	0.0880152	0.397193	0.691225	0.84316	ENSMUSG00000028419
Chmp6	137.371	-0.115067	0.115544	-0.995873	0.319312	0.554874	ENSMUSG00000025371
Chmp7	64.2098	0.0548208	0.155126	0.353395	0.723793	0.861502	ENSMUSG00000034190
Chn1	3.95427	0.0629044	0.502808	0.125106	0.900439	0.956357	ENSMUSG00000056486
Chn1os1	0.0226472	1.3737	5.85216	0.234733	0.814416		ENSMUSG00000085838
Chn1os3	0.200467	1.20579	2.25642	0.534384	0.593076		ENSMUSG00000086544
Chn2	275.508	-0.0597726	0.0922171	-0.648172	0.516873	0.724984	ENSMUSG00000004633
Chodl	0.00924347	0	5.85216	0	1		ENSMUSG00000022860
Chordc1	276.51	0.272135	0.214098	1.27108	0.203701	0.429858	ENSMUSG00000001774
Chp1	85.528	0.132443	0.0973545	1.36042	0.173697	0.390555	ENSMUSG00000014077
Chp2	1.41917	1.45439	1.05911	1.37322	0.169683		ENSMUSG00000030865
Chpf	3.37811	0.273794	0.525607	0.52091	0.60243	0.784093	ENSMUSG00000032997
Chpf2	93.571	-0.278234	0.119947	-2.31965	0.0203597	0.100092	ENSMUSG00000038181
Chpt1	169.828	-0.198843	0.083255	-2.38837	0.0169234	0.0890921	ENSMUSG00000060002
Chrac1	413.671	0.0378467	0.0992874	0.381184	0.703067	0.850181	ENSMUSG00000068391
Chrd	0.506436	0.0713885	1.08758	0.0656395	0.947665		ENSMUSG00000006958
Chrdl1	2.14811	0.10616	0.713774	0.14873	0.881767	0.946821	ENSMUSG00000031283
Chrm1	0.0385155	0	5.85216	0	1		ENSMUSG00000032773
Chrm3	0.090349	0	4.05252	0	1		ENSMUSG00000046159
Chrna1	0.0696786	-0.271085	5.82305	-0.0465537	0.962869		ENSMUSG00000027107
Chrna1os	1.78128	1.03496	0.712634	1.4523	0.146418		ENSMUSG00000086382
Chrna3	0.013354	1.37369	5.85216	0.234732	0.814417		ENSMUSG00000032303
Chrna4	0.0315717	1.3737	5.85216	0.234733	0.814416		ENSMUSG00000027577
Chrna7	0.0487833	1.37373	5.85216	0.234738	0.814412		ENSMUSG00000030525
Chrnb1	0.695049	-1.15614	0.902472	-1.28108	0.200166		ENSMUSG00000041189
Chrnb2	3.49357	-0.461391	0.447061	-1.03205	0.302046	0.538526	ENSMUSG00000027950
Chrnb4	0.0590592	1.37373	5.85216	0.23474	0.814411		ENSMUSG00000035200
Chrne	0.495939	0.373623	1.28112	0.291638	0.770563		ENSMUSG00000014609
Chrng	0.536658	-0.540531	1.11343	-0.485465	0.627347		ENSMUSG00000026253
Chst1	166.711	0.0201574	0.155609	0.129539	0.896931	0.954848	ENSMUSG00000027221
Chst10	11.8068	-0.0645793	0.277414	-0.23279	0.815924	0.911041	ENSMUSG00000026080
Chst11	86.0008	-0.108253	0.115916	-0.933897	0.350357	0.585047	ENSMUSG00000034612
Chst12	135.003	0.294213	0.103364	2.84638	0.00442196	0.0350492	ENSMUSG00000036599
Chst13	0.0609929	1.37369	5.85216	0.234732	0.814417		ENSMUSG00000056643
Chst14	52.4945	-0.0715183	0.123933	-0.577074	0.56389	0.758428	ENSMUSG00000074916
Chst15	62.8844	-0.227529	0.121595	-1.8712	0.0613171	0.205745	ENSMUSG00000030930
Chst2	61.313	1.81602	0.314191	5.78001	7.46978e-09	1.06635e-06	ENSMUSG00000033350
Chst3	1.20176	1.09132	0.837128	1.30364	0.192355		ENSMUSG00000057337
Chst7	176.466	-0.235918	0.106718	-2.21066	0.0270592	0.121036	ENSMUSG00000037347
Chst8	66.7513	0.0658509	0.163414	0.402969	0.686971	0.840411	ENSMUSG00000060402
Chst9	0.10958	0	3.74401	0	1		ENSMUSG00000047161
Chsy1	215.39	-0.297809	0.124911	-2.38417	0.0171178	0.0897982	ENSMUSG00000032640
Chsy3	0.145473	1.8208	2.85652	0.637417	0.523853		ENSMUSG00000058152
Chtf18	2.85395	0.293124	0.55083	0.532151	0.594622	0.779267	ENSMUSG00000019214
Chtf8	23.9322	0.46961	0.184267	2.54853	0.0108179	0.0646904	ENSMUSG00000046691
Chtop	198.335	-0.0420552	0.0804889	-0.522497	0.601325	0.783235	ENSMUSG00000001017
Chuk	132.75	-0.141715	0.112319	-1.26171	0.207052	0.434129	ENSMUSG00000025199
Churc1	193.712	0.0613091	0.106417	0.576124	0.564531	0.758884	ENSMUSG00000090258
Ciao1	99.9156	-0.0365724	0.105475	-0.346739	0.728787	0.863985	ENSMUSG00000003662
Ciao2a	268.121	0.12631	0.0987161	1.27952	0.200713	0.426166	ENSMUSG00000032381
Ciao2b	278.536	0.0788828	0.0892113	0.884224	0.376575	0.609122	ENSMUSG00000031879
Ciao3	105.245	-0.10323	0.095603	-1.07978	0.280241	0.515724	ENSMUSG00000002280
Ciapin1	85.8076	-0.0780126	0.101584	-0.767963	0.442509	0.668321	ENSMUSG00000031781
Ciart	4.14305	0.566192	0.472286	1.19883	0.230593	0.462047	ENSMUSG00000038550
Cib1	222.992	-0.309768	0.133653	-2.31771	0.020465	0.100373	ENSMUSG00000030538
Cib2	92.0422	-0.0970968	0.110882	-0.875678	0.381205	0.613523	ENSMUSG00000037493
Cib3	0.0574922	0	5.85216	0	1		ENSMUSG00000074240
Cic	232.045	-0.167959	0.0710201	-2.36495	0.0180325	0.0925031	ENSMUSG00000005442
Cidea	0.175978	0.867331	2.49569	0.347531	0.728192		ENSMUSG00000024526
Cideb	3.01069	0.520978	0.58166	0.895674	0.370427	0.603809	ENSMUSG00000022219
Cidec	0						ENSMUSG00000030278
Ciita	2.76847	2.33605	0.783291	2.98235	0.00286042	0.0252526	ENSMUSG00000022504
Cilp2	0.748627	-2.13225	0.943964	-2.25882	0.0238945		ENSMUSG00000044006
Cinp	62.2128	0.119944	0.129456	0.926521	0.354176	0.588713	ENSMUSG00000021276
Cip2a	2.66013	-0.348416	0.572472	-0.608617	0.542778	0.742537	ENSMUSG00000033031
Cipc	48.7525	-0.0293101	0.139703	-0.209803	0.833822	0.922276	ENSMUSG00000034157
Cir1	233.639	0.18152	0.10949	1.65787	0.0973442	0.275292	ENSMUSG00000041777
Cirbp	530.702	0.00937773	0.261444	0.0358689	0.971387	0.988626	ENSMUSG00000045193
Cisd1	207.646	0.0603237	0.0950706	0.634515	0.525745	0.73154	ENSMUSG00000037710
Cisd2	455.759	0.0834347	0.0537685	1.55174	0.120725	0.312984	ENSMUSG00000028165
Cisd3	27.5744	0.101872	0.171794	0.592989	0.553188	0.750201	ENSMUSG00000078695
Cish	8.37158	0.459607	0.424355	1.08307	0.278777	0.514364	ENSMUSG00000032578
Cit	6.45217	-0.895763	0.390438	-2.29425	0.0217759	0.10481	ENSMUSG00000029516
Cited1	0.1085	0.803219	3.76725	0.213211	0.831162		ENSMUSG00000051159
Cited2	323.186	0.196309	0.104458	1.87931	0.0602019	0.203489	ENSMUSG00000039910
Cited4	0.572124	0.676617	1.10451	0.612594	0.540145		ENSMUSG00000070803
Ciz1	89.6078	-0.0689364	0.121405	-0.567822	0.570156	0.762082	ENSMUSG00000039205
CK137956	0.0080103	1.37368	5.85216	0.234731	0.814418		ENSMUSG00000028813
Ckap2	2.68952	0.50706	0.562945	0.900728	0.367733	0.601388	ENSMUSG00000037725
Ckap2l	4.86301	-0.252651	0.467138	-0.540849	0.588611	0.775554	ENSMUSG00000048327
Ckap4	193.048	-0.219067	0.0879352	-2.49123	0.0127301	0.0725989	ENSMUSG00000046841
Ckap5	181.826	0.37105	0.101334	3.66167	0.00025058	0.00405613	ENSMUSG00000040549
Ckb	2598.61	-0.052045	0.0855032	-0.608691	0.54273	0.742537	ENSMUSG00000001270
Cklf	330.513	-0.234268	0.0986405	-2.37497	0.0175505	0.0910028	ENSMUSG00000054400
Ckm	1.19974	-1.20567	0.881273	-1.3681	0.17128		ENSMUSG00000030399
Ckmt1	0.653399	-0.0447137	1.11725	-0.0400211	0.968076		ENSMUSG00000000308
Cks1b	29.3277	0.614929	0.184955	3.32474	0.000884996	0.0105656	ENSMUSG00000028044
Cks2	59.8492	0.108019	0.197168	0.547853	0.583793	0.772651	ENSMUSG00000062248
Clasp1	90.5882	-0.18895	0.108884	-1.73534	0.0826813	0.2481	ENSMUSG00000064302
Clasp2	423.142	-0.182682	0.111195	-1.6429	0.100405	0.280018	ENSMUSG00000033392
Clasrp	39.4023	-0.0168273	0.180993	-0.0929723	0.925926	0.96798	ENSMUSG00000061028
Clba1	11.0687	-0.495975	0.279103	-1.77703	0.0755631	0.234935	ENSMUSG00000037594
Clca3a1	2.56645	0.583815	0.583945	0.999777	0.317418	0.553461	ENSMUSG00000056025
Clca3a2	0						ENSMUSG00000028262
Clca4a	0.0111612	0	5.85216	0	1		ENSMUSG00000068547
Clcc1	224.665	0.175379	0.0821414	2.13508	0.0327544	0.137011	ENSMUSG00000027884
Clcf1	56.9454	0.101238	0.1432	0.706967	0.479587	0.696467	ENSMUSG00000040663
Clcn1	0.120127	1.37373	4.68301	0.293344	0.769259		ENSMUSG00000029862
Clcn2	5.0045	-0.490789	0.486007	-1.00984	0.312573	0.548792	ENSMUSG00000022843
Clcn3	327.862	-0.169234	0.0716779	-2.36104	0.0182238	0.0930537	ENSMUSG00000004319
Clcn4	325.621	-0.310596	0.0562684	-5.5199	3.39199e-08	3.55285e-06	ENSMUSG00000000605
Clcn5	116.127	-0.243051	0.10657	-2.28068	0.0225674	0.107652	ENSMUSG00000004317
Clcn6	52.6354	0.0719651	0.15052	0.47811	0.632572	0.805053	ENSMUSG00000029016
Clcn7	94.3227	0.248346	0.114128	2.17603	0.0295532	0.127902	ENSMUSG00000036636
Cldn1	1.07353	0.453586	0.998697	0.454177	0.649701		ENSMUSG00000022512
Cldn10	41.2172	0.41442	0.349481	1.18582	0.235695	0.467315	ENSMUSG00000022132
Cldn11	44.3958	2.47949	0.819766	3.02463	0.00248939	0.0228021	ENSMUSG00000037625
Cldn12	6.99428	0.659207	0.368125	1.79071	0.0733391	0.230856	ENSMUSG00000046798
Cldn14	0.299076	2.39316	2.22858	1.07385	0.282889		ENSMUSG00000047109
Cldn15	0.0391223	0.801319	5.85115	0.136951	0.89107		ENSMUSG00000001739
Cldn19	0.193223	0	2.42396	0	1		ENSMUSG00000066058
Cldn2	0.0846616	1.7569	5.85036	0.300306	0.763944		ENSMUSG00000047230
Cldn22	0						ENSMUSG00000038064
Cldn3	0.0193453	0	5.85216	0	1		ENSMUSG00000070473
Cldn34b2	0.575929	-1.25569	1.08927	-1.15279	0.248998		ENSMUSG00000057402
Cldn34c1	10.4326	0.102699	0.255681	0.401667	0.687929	0.84097	ENSMUSG00000079450
Cldn5	2.55193	0.200395	0.663775	0.301902	0.762727	0.883411	ENSMUSG00000041378
Cldn7	0.141196	1.37375	2.63218	0.521905	0.601736		ENSMUSG00000018569
Cldn9	0.0100016	0	5.85216	0	1		ENSMUSG00000066720
Cldnd1	402.235	0.0108108	0.0793839	0.136183	0.891677	0.952053	ENSMUSG00000022744
Cldnd2	0.0209142	1.3737	5.85216	0.234734	0.814415		ENSMUSG00000038973
Clec10a	2.77067	0.635277	0.845253	0.751582	0.452302	0.676126	ENSMUSG00000000318
Clec11a	4.79351	1.55563	0.433761	3.58638	0.0003353	0.00510714	ENSMUSG00000004473
Clec12a	28.3536	0.791433	0.496251	1.59482	0.110752	0.29676	ENSMUSG00000053063
Clec12b	0.0671631	0	5.10119	0	1		ENSMUSG00000030158
Clec14a	0.0128362	1.37369	5.85216	0.234731	0.814417		ENSMUSG00000045930
Clec16a	28.4292	-0.0761908	0.169943	-0.448331	0.653914	0.819087	ENSMUSG00000068663
Clec1a	30.7866	0.65992	0.361281	1.82661	0.0677579	0.219478	ENSMUSG00000033082
Clec1b	15.3637	0.252397	0.28674	0.880231	0.378734	0.611083	ENSMUSG00000030159
Clec2d	206.718	0.205842	0.21006	0.979922	0.327125	0.562694	ENSMUSG00000030157
Clec2e	0.0161487	1.37369	5.85216	0.234732	0.814417		ENSMUSG00000030155
Clec2f	0.0256355	0	5.85216	0	1		ENSMUSG00000089728
Clec2g	0.0160131	1.37369	5.85216	0.234732	0.814417		ENSMUSG00000000248
Clec2i	9.69068	0.470334	0.394514	1.19219	0.233188	0.464887	ENSMUSG00000030365
Clec2l	1.07015	-0.52697	1.01109	-0.521191	0.602234		ENSMUSG00000079598
Clec3b	0.638568	-0.0965202	1.0145	-0.0951406	0.924203		ENSMUSG00000025784
Clec4a1	26.283	0.505751	0.264345	1.91322	0.0557195	0.194056	ENSMUSG00000049037
Clec4a2	401.217	-0.0364285	0.0853399	-0.426864	0.669479	0.82935	ENSMUSG00000030148
Clec4a3	506.274	0.155612	0.130918	1.18862	0.234589	0.466272	ENSMUSG00000043832
Clec4a4	0.197622	-0.92675	1.95184	-0.474809	0.634923		ENSMUSG00000059639
Clec4b1	1.53303	0.329951	0.802574	0.411116	0.680988		ENSMUSG00000030147
Clec4d	7.63352	2.09342	1.08767	1.92467	0.0542701	0.191041	ENSMUSG00000030144
Clec4e	1.13719	0.337711	1.4889	0.226818	0.820565		ENSMUSG00000030142
Clec4g	0						ENSMUSG00000074491
Clec4n	4.78867	1.08054	0.613981	1.75989	0.0784269	0.240277	ENSMUSG00000023349
Clec5a	413.263	-0.0807685	0.0789619	-1.02288	0.306364	0.542243	ENSMUSG00000029915
Clec9a	0.610378	-0.0612728	1.16665	-0.0525202	0.958114		ENSMUSG00000046080
Clgn	140.261	-0.113159	0.0957749	-1.18151	0.2374	0.469309	ENSMUSG00000002190
Clhc1	1.10154	-1.0956	0.946689	-1.1573	0.247149		ENSMUSG00000020461
Clic1	2855.62	0.0244617	0.0768103	0.318469	0.75013	0.876141	ENSMUSG00000007041
Clic3	0.318702	1.1448	5.52948	0.207037	0.835981		ENSMUSG00000015093
Clic4	76.5913	0.876483	0.186743	4.69352	2.68539e-06	0.000121741	ENSMUSG00000037242
Clic5	0.802035	-0.260591	1.16354	-0.223965	0.822785		ENSMUSG00000023959
Clic6	0.729469	-0.701776	0.962897	-0.728817	0.466114		ENSMUSG00000022949
Clint1	646.484	-0.0683258	0.0799328	-0.85479	0.392667	0.623822	ENSMUSG00000006169
Clip1	410.273	-0.284658	0.0965259	-2.94903	0.00318776	0.0273507	ENSMUSG00000049550
Clip2	92.9963	-0.123428	0.117864	-1.04721	0.295002	0.532288	ENSMUSG00000063146
Clip3	7.68706	0.432521	0.343983	1.25739	0.208613	0.435704	ENSMUSG00000013921
Clip4	1.59474	-0.440708	0.762845	-0.577716	0.563456		ENSMUSG00000024059
Clk1	664.705	0.0148178	0.102238	0.144934	0.884763	0.948665	ENSMUSG00000026034
Clk2	89.1847	0.0922398	0.0986907	0.934636	0.349976	0.584775	ENSMUSG00000068917
Clk3	89.9372	0.0996053	0.127016	0.784194	0.432926	0.660164	ENSMUSG00000032316
Clk4	281.946	-0.169119	0.0737659	-2.29264	0.0218686	0.105143	ENSMUSG00000020385
Clmn	17.043	0.529951	0.325496	1.62813	0.103497	0.285414	ENSMUSG00000021097
Clmp	5.81186	0.186029	0.392359	0.47413	0.635407	0.806651	ENSMUSG00000032024
Cln3	217.723	0.037669	0.0848137	0.444139	0.656942	0.821591	ENSMUSG00000030720
Cln5	247.718	0.107358	0.0874167	1.22812	0.219404	0.448808	ENSMUSG00000022125
Cln6	34.0934	0.353039	0.176544	1.99972	0.0455307	0.170378	ENSMUSG00000032245
Cln8	271.523	-0.113858	0.0945653	-1.20402	0.228583	0.45946	ENSMUSG00000026317
Clnk	0.125895	0	5.85216	0	1		ENSMUSG00000039315
Clns1a	180.349	0.0792258	0.0697035	1.13661	0.255701	0.491584	ENSMUSG00000025439
Clock	202.079	-0.04744	0.099107	-0.478674	0.63217	0.804823	ENSMUSG00000029238
Clp1	68.3197	0.253781	0.120922	2.09871	0.0358421	0.14604	ENSMUSG00000027079
Clpb	49.5923	-0.153003	0.129441	-1.18203	0.237192	0.469037	ENSMUSG00000001829
Clpp	135.941	-0.00503485	0.101833	-0.0494422	0.960567	0.983685	ENSMUSG00000002660
Clptm1	300.389	-0.0545735	0.0705172	-0.773903	0.438988	0.665399	ENSMUSG00000002981
Clptm1l	346.186	-0.0145447	0.0737989	-0.197085	0.843761	0.927612	ENSMUSG00000021610
Clpx	143.326	0.0990982	0.0815816	1.21471	0.224475	0.454609	ENSMUSG00000015357
Clspn	8.99696	-0.0198331	0.317018	-0.0625615	0.950116	0.979694	ENSMUSG00000042489
Clstn1	256.478	0.0133638	0.0820778	0.162819	0.870661	0.94183	ENSMUSG00000039953
Clstn2	0.247447	-0.380896	4.49406	-0.0847555	0.932456		ENSMUSG00000032452
Clstn3	0.310805	-0.363686	1.48587	-0.244763	0.80664		ENSMUSG00000008153
Clta	3274.56	0.0396744	0.0836891	0.47407	0.63545	0.806651	ENSMUSG00000028478
Cltb	179.099	0.283985	0.0829598	3.42316	0.000618972	0.00803645	ENSMUSG00000047547
Cltc	1600.73	-0.0473565	0.0847458	-0.558807	0.576293	0.767038	ENSMUSG00000047126
Cltrn	0.0172491	0	5.85216	0	1		ENSMUSG00000015401
Clu	89.4174	0.486706	0.319085	1.52532	0.12718	0.322857	ENSMUSG00000022037
Cluap1	90.8357	-0.108019	0.100161	-1.07846	0.280829	0.516438	ENSMUSG00000014232
Cluh	62.8651	0.219061	0.117804	1.85954	0.06295	0.209298	ENSMUSG00000020741
Clvs1	2.62352	0.116977	0.563601	0.207553	0.835578	0.923001	ENSMUSG00000041216
Clybl	23.6289	0.593238	0.202705	2.9266	0.00342688	0.0289215	ENSMUSG00000025545
Cma1	0.00848297	1.37368	5.85216	0.234731	0.814418		ENSMUSG00000022225
Cmah	6.76448	0.0215177	0.387737	0.0554956	0.955744	0.981543	ENSMUSG00000016756
Cmas	206.48	0.194144	0.0833952	2.328	0.0199122	0.0987075	ENSMUSG00000030282
Cmbl	1.58388	1.06474	0.702314	1.51605	0.129507		ENSMUSG00000022235
Cmc1	181.362	0.204731	0.152682	1.3409	0.179954	0.399684	ENSMUSG00000039163
Cmc2	57.9459	0.0170925	0.131293	0.130186	0.896419	0.954762	ENSMUSG00000014633
Cmc4	43.1766	-0.106398	0.133765	-0.795411	0.426375	0.655065	ENSMUSG00000090110
Cmip	205.588	0.123307	0.0748391	1.64762	0.0994297	0.278723	ENSMUSG00000034390
Cmklr1	283.001	0.355663	0.0996378	3.56956	0.000357584	0.00536136	ENSMUSG00000042190
Cmpk1	425.27	0.336326	0.10208	3.29471	0.000985222	0.0115465	ENSMUSG00000028719
Cmpk2	14.505	1.32655	0.338634	3.91735	8.9528e-05	0.00188896	ENSMUSG00000020638
Cmss1	39.0453	0.346086	0.164299	2.10644	0.0351661	0.144222	ENSMUSG00000022748
Cmtm3	266.665	0.0557093	0.109657	0.508031	0.611431	0.790284	ENSMUSG00000031875
Cmtm4	132.461	-0.276032	0.0789359	-3.49692	0.00047067	0.0065363	ENSMUSG00000096188
Cmtm5	24.3594	0.555191	0.505889	1.09746	0.272442	0.508111	ENSMUSG00000040759
Cmtm6	1418.16	-0.144421	0.0863159	-1.67317	0.094294	0.269621	ENSMUSG00000032434
Cmtm7	1138.95	-0.235128	0.0923628	-2.5457	0.0109059	0.0650906	ENSMUSG00000032436
Cmtm8	152.718	-0.155542	0.0823559	-1.88865	0.0589381	0.200734	ENSMUSG00000041012
Cmtr1	106.282	0.098971	0.0967679	1.02277	0.306418	0.542243	ENSMUSG00000024019
Cmtr2	24.6009	0.000320807	0.195861	0.00163793	0.998693	0.999549	ENSMUSG00000046441
Cmya5	45.4525	-0.231466	0.181281	-1.27683	0.201662	0.427573	ENSMUSG00000047419
CN725425	0.420025	-0.765307	1.3144	-0.582249	0.560399		ENSMUSG00000078932
Cnbd2	6.78915	-0.188065	0.366351	-0.513345	0.60771	0.787376	ENSMUSG00000038085
Cnbp	845.443	0.0284262	0.0533995	0.532332	0.594496	0.779267	ENSMUSG00000030057
Cndp1	0.680504	-0.107329	1.17608	-0.0912594	0.927287		ENSMUSG00000056162
Cndp2	377.689	0.157384	0.0648194	2.42805	0.0151804	0.082472	ENSMUSG00000024644
Cnep1r1	154.353	-0.00394001	0.0798278	-0.0493564	0.960635	0.983685	ENSMUSG00000036810
Cnga1	0.462151	-1.74879	1.15354	-1.51602	0.129515		ENSMUSG00000067220
Cnga2	0.527753	-0.614754	1.10764	-0.555012	0.578886		ENSMUSG00000005864
Cnga4	0.0139683	0	5.85216	0	1		ENSMUSG00000030897
Cngb1	0.0353594	0	5.85216	0	1		ENSMUSG00000031789
Cnih1	213.389	0.0503299	0.0838762	0.600049	0.548473	0.746825	ENSMUSG00000015759
Cnih2	1.28588	-0.4249	0.804634	-0.528066	0.597453		ENSMUSG00000024873
Cnih3	0.0809337	1.37373	5.4983	0.249846	0.802707		ENSMUSG00000026514
Cnih4	502.654	0.192448	0.0970193	1.98361	0.0472998	0.174805	ENSMUSG00000062169
Cnksr2	1.0241	0.470208	0.964413	0.487559	0.625862		ENSMUSG00000025658
Cnksr3	19.349	0.162931	0.194934	0.835823	0.403254	0.633786	ENSMUSG00000015202
Cnmd	0.437506	0.728851	1.33163	0.547336	0.584148		ENSMUSG00000022025
Cnn1	0.0994923	1.75896	3.11445	0.564774	0.572228		ENSMUSG00000001349
Cnn2	39.3663	-0.373785	0.193999	-1.92674	0.0540119	0.190633	ENSMUSG00000004665
Cnn3	15.3968	0.262692	0.426938	0.615293	0.538361	0.740156	ENSMUSG00000053931
Cnnm1	0.192423	0.464472	2.42994	0.191145	0.848412		ENSMUSG00000025189
Cnnm2	44.4783	-0.231584	0.157493	-1.47044	0.141442	0.345345	ENSMUSG00000064105
Cnnm3	109.345	0.0587374	0.108295	0.542385	0.587553	0.775125	ENSMUSG00000001138
Cnnm4	28.972	-0.0622819	0.168281	-0.370106	0.711303	0.853908	ENSMUSG00000037408
Cnot1	251.982	0.044005	0.103972	0.42324	0.67212	0.831414	ENSMUSG00000036550
Cnot10	96.3173	0.367116	0.108859	3.37239	0.000745192	0.00918926	ENSMUSG00000056167
Cnot11	75.2699	-0.0767146	0.109137	-0.70292	0.482106	0.697808	ENSMUSG00000003135
Cnot2	293.568	0.117337	0.0591799	1.98271	0.0473999	0.175061	ENSMUSG00000020166
Cnot3	345.955	0.269876	0.112757	2.39342	0.0166919	0.0882889	ENSMUSG00000035632
Cnot4	363.793	-0.0916533	0.0628577	-1.45811	0.144811	0.351015	ENSMUSG00000038784
Cnot6	141.864	0.020916	0.0911541	0.229457	0.818513	0.912679	ENSMUSG00000020362
Cnot6l	434.449	0.0257252	0.0612084	0.420289	0.674274	0.83223	ENSMUSG00000034724
Cnot7	122.05	-0.0709701	0.090908	-0.780681	0.43499	0.662032	ENSMUSG00000031601
Cnot8	291.41	-0.00565113	0.0835457	-0.0676412	0.946071	0.977397	ENSMUSG00000020515
Cnot9	41.0516	-0.294912	0.140423	-2.10016	0.0357144	0.145669	ENSMUSG00000026174
Cnp	201.704	0.257335	0.115338	2.23115	0.0256714	0.116973	ENSMUSG00000006782
Cnppd1	190.619	0.215797	0.0675245	3.19584	0.00139427	0.0148372	ENSMUSG00000033159
Cnpy1	1.06258	0.0330274	0.880947	0.0374908	0.970094		ENSMUSG00000044681
Cnpy2	574.234	-0.127519	0.0935948	-1.36246	0.173054	0.390025	ENSMUSG00000025381
Cnpy3	377.545	-0.212082	0.113109	-1.87503	0.0607888	0.204769	ENSMUSG00000023973
Cnpy4	42.0911	-0.31706	0.171875	-1.84471	0.06508	0.214361	ENSMUSG00000036968
Cnr1	0.720823	-0.423302	1.13411	-0.373246	0.708965		ENSMUSG00000044288
Cnr2	33.0219	0.25332	0.180704	1.40185	0.160961	0.373175	ENSMUSG00000062585
Cnrip1	134.43	-0.477105	0.117852	-4.04832	5.15858e-05	0.00123392	ENSMUSG00000044629
Cnst	38.4279	-0.0756702	0.163741	-0.462132	0.643986	0.812996	ENSMUSG00000038949
Cntd1	7.91263	0.964868	0.307911	3.13359	0.00172683	0.0172541	ENSMUSG00000078653
Cntf	2.03826	-0.398266	0.697111	-0.571309	0.56779	0.760752	ENSMUSG00000079415
Cntfr	11.6665	0.530122	0.414787	1.27806	0.201229	0.426721	ENSMUSG00000028444
Cntln	29.4596	-0.184515	0.200645	-0.919611	0.357776	0.591547	ENSMUSG00000038070
Cntn1	5.97188	0.788211	0.486825	1.61908	0.105429	0.289079	ENSMUSG00000055022
Cntn2	10.7574	0.891057	0.553838	1.60887	0.107644	0.291871	ENSMUSG00000053024
Cntn3	0.124434	2.1024	3.62285	0.580318	0.5617		ENSMUSG00000030075
Cntn4	0.091302	0	5.85216	0	1		ENSMUSG00000064293
Cntnap1	1.29282	-0.941486	0.77411	-1.21622	0.223902		ENSMUSG00000017167
Cntnap2	1.63375	0.88741	0.825621	1.07484	0.282447		ENSMUSG00000039419
Cntrl	160.265	-0.0284321	0.131168	-0.21676	0.828395	0.918907	ENSMUSG00000057110
Cntrob	22.5468	-0.431839	0.235321	-1.83511	0.0664892	0.217296	ENSMUSG00000032782
Coa3	415.459	0.00148273	0.0953545	0.0155496	0.987594	0.994573	ENSMUSG00000017188
Coa4	108.092	-0.264231	0.121673	-2.17164	0.0298827	0.128937	ENSMUSG00000044881
Coa5	127.704	0.191773	0.0978125	1.96062	0.0499234	0.180962	ENSMUSG00000026112
Coa6	129.837	0.140482	0.105845	1.32724	0.184428	0.405084	ENSMUSG00000051671
Coa7	32.4142	-0.0277372	0.157655	-0.175937	0.860344	0.936938	ENSMUSG00000048351
Coasy	105.462	-0.0778258	0.107062	-0.726921	0.467275	0.68596	ENSMUSG00000001755
Cobl	1.1763	0.567789	0.866344	0.655385	0.51222		ENSMUSG00000020173
Cobll1	2.33649	1.38824	0.661743	2.09785	0.0359186	0.14604	ENSMUSG00000034903
Coch	0.15879	2.06476	2.37417	0.869674	0.384479		ENSMUSG00000020953
Cog1	52.8434	0.145216	0.127324	1.14053	0.254067	0.489494	ENSMUSG00000018661
Cog2	77.1751	-0.270012	0.103697	-2.60386	0.00921794	0.0578286	ENSMUSG00000031979
Cog3	48.6791	0.223657	0.132279	1.6908	0.0908747	0.263039	ENSMUSG00000034893
Cog4	84.2188	-0.20224	0.107035	-1.88948	0.0588278	0.200579	ENSMUSG00000031753
Cog5	127.246	-0.375169	0.111099	-3.37688	0.000733119	0.00912577	ENSMUSG00000035933
Cog6	64.2792	0.182798	0.117624	1.55408	0.120165	0.312014	ENSMUSG00000027742
Cog7	55.3145	-0.227873	0.12806	-1.77942	0.0751705	0.234221	ENSMUSG00000034951
Cog8	129.405	0.0540494	0.112964	0.478466	0.632318	0.804883	ENSMUSG00000031916
Coil	38.9465	0.0532517	0.13202	0.403361	0.686683	0.840185	ENSMUSG00000033983
Col10a1	1.15288	0.10219	0.921236	0.110928	0.911674		ENSMUSG00000039462
Col11a1	1.54182	1.50999	0.82576	1.82861	0.0674584		ENSMUSG00000027966
Col11a2	5.93139	-1.26393	0.449056	-2.81464	0.00488314	0.0373866	ENSMUSG00000024330
Col12a1	0.873192	1.36466	1.17793	1.15852	0.246652		ENSMUSG00000032332
Col13a1	0.181642	1.18803	3.19963	0.371302	0.710412		ENSMUSG00000058806
Col14a1	5.42297	0.985799	0.503678	1.9572	0.0503238	0.181775	ENSMUSG00000022371
Col15a1	95.025	-0.109894	0.102603	-1.07106	0.284142	0.519895	ENSMUSG00000028339
Col16a1	4.41538	-0.46474	0.439825	-1.05665	0.290672	0.527977	ENSMUSG00000040690
Col17a1	0.235746	-0.914315	1.82619	-0.500669	0.616604		ENSMUSG00000025064
Col18a1	0.342802	1.42616	1.38	1.03345	0.301392		ENSMUSG00000001435
Col1a1	1.63437	0.492673	0.63635	0.774217	0.438802		ENSMUSG00000001506
Col1a2	1.81183	0.892107	0.679804	1.3123	0.189419		ENSMUSG00000029661
Col20a1	0.604783	-1.44659	1.12194	-1.28936	0.197272		ENSMUSG00000016356
Col22a1	0.0476921	0.803586	5.85119	0.137337	0.890764		ENSMUSG00000079022
Col23a1	3.37599	0.149399	0.610259	0.244812	0.806602	0.905522	ENSMUSG00000063564
Col25a1	4.65708	-0.815974	0.471359	-1.73111	0.083432	0.249404	ENSMUSG00000058897
Col26a1	0.134139	-0.329122	2.59176	-0.126988	0.89895		ENSMUSG00000004415
Col27a1	476.604	-0.221069	0.107728	-2.05211	0.0401592	0.15783	ENSMUSG00000045672
Col28a1	0.0650006	1.3737	5.85216	0.234734	0.814416		ENSMUSG00000068794
Col2a1	0.522158	-0.0295179	1.27978	-0.0230648	0.981599		ENSMUSG00000022483
Col3a1	0.169551	1.76389	2.50281	0.704761	0.480959		ENSMUSG00000026043
Col4a1	1.57642	1.40932	0.736844	1.91265	0.0557933		ENSMUSG00000031502
Col4a2	0.732424	0.27413	0.941356	0.291207	0.770893		ENSMUSG00000031503
Col4a3	0.066085	1.25582	5.84879	0.214714	0.82999		ENSMUSG00000079465
Col4a3bp	129.119	-0.0254447	0.0846459	-0.300601	0.763719	0.884137
Col4a4	3.91066	0.204961	0.447156	0.458366	0.64669	0.815081	ENSMUSG00000067158
Col4a5	1.491	0.633027	0.99483	0.636317	0.52457		ENSMUSG00000031274
Col4a6	0.0445949	0	5.85216	0	1		ENSMUSG00000031273
Col5a1	0.322515	0.297255	1.28943	0.230532	0.817678		ENSMUSG00000026837
Col5a2	1.81176	0.77789	0.780531	0.996616	0.318951		ENSMUSG00000026042
Col5a3	2.52058	-1.14673	0.697491	-1.64407	0.100161	0.279662	ENSMUSG00000004098
Col6a1	0.244171	2.68508	4.36518	0.615112	0.538481		ENSMUSG00000001119
Col6a2	0.243697	2.66003	2.69884	0.985619	0.32432		ENSMUSG00000020241
Col6a3	58.6993	0.777515	0.186167	4.17644	2.96107e-05	0.000805977	ENSMUSG00000048126
Col6a5	0.0508849	2.04921	5.848	0.350412	0.726029		ENSMUSG00000091345
Col7a1	1.04231	-0.774833	0.774472	-1.00047	0.317085		ENSMUSG00000025650
Col8a1	0.0829672	1.87164	5.84938	0.319972	0.74899		ENSMUSG00000068196
Col8a2	0.210462	0.378908	1.66573	0.227472	0.820057		ENSMUSG00000056174
Col9a1	0.0674067	1.28676	5.84813	0.22003	0.825848		ENSMUSG00000026147
Col9a2	2.88509	-0.21444	0.618012	-0.346984	0.728604	0.863985	ENSMUSG00000028626
Col9a3	5.45084	0.0673984	0.403812	0.166905	0.867445	0.940777	ENSMUSG00000027570
Colca2	0.699557	-0.660077	0.956907	-0.689803	0.490318
Colec11	0.326946	-0.337843	1.49097	-0.226593	0.82074		ENSMUSG00000036655
Colec12	11.2176	1.71919	0.429073	4.00676	6.15583e-05	0.00141933	ENSMUSG00000036103
Colgalt1	432.148	0.0500798	0.0928648	0.539277	0.589696	0.776101	ENSMUSG00000034807
Colgalt2	0.714713	0.0118459	1.09664	0.010802	0.991381		ENSMUSG00000032649
Colq	0.0860297	0.403013	4.08405	0.0986796	0.921393		ENSMUSG00000057606
Colq	0.0860297	0.403013	4.08405	0.0986796	0.921393		ENSMUSG00000057606
Commd1	218.361	0.160629	0.110062	1.45944	0.144445	0.350256	ENSMUSG00000051355
Commd10	114.575	0.102945	0.108	0.953194	0.340492	0.575495	ENSMUSG00000042705
Commd2	207.175	0.302053	0.108907	2.7735	0.00554574	0.0407548	ENSMUSG00000036513
Commd3	405.506	-0.0274735	0.0820005	-0.335041	0.737595	0.868455	ENSMUSG00000051154
Commd4	220.6	0.0493407	0.0826906	0.596691	0.550714	0.748453	ENSMUSG00000032299
Commd5	6.87022	-0.3168	0.324051	-0.977625	0.32826	0.563577	ENSMUSG00000055041
Commd6	283.207	-0.27216	0.112182	-2.42606	0.0152638	0.0827103	ENSMUSG00000075486
Commd7	354.825	0.04669	0.0688268	0.67837	0.497537	0.709883	ENSMUSG00000056941
Commd8	1139.3	-0.172204	0.0888516	-1.9381	0.0526106	0.187363	ENSMUSG00000029213
Commd9	167.529	-0.307118	0.123636	-2.48404	0.01299	0.0737365	ENSMUSG00000027163
Comp	6.79289	0.24525	0.420658	0.583015	0.559883	0.755563	ENSMUSG00000031849
Comt	1251.78	-0.0118872	0.134308	-0.088507	0.929474	0.969803	ENSMUSG00000000326
Comtd1	272.349	-0.224259	0.124162	-1.80618	0.0708897	0.226223	ENSMUSG00000021773
Cop1	208.261	-0.287549	0.104524	-2.75102	0.005941	0.0428203	ENSMUSG00000040782
Copa	366.731	-0.0784278	0.107253	-0.731243	0.464631	0.684475	ENSMUSG00000026553
Copb1	387.324	0.0181932	0.0830176	0.219149	0.826534	0.917619	ENSMUSG00000030754
Copb2	288.934	0.0698257	0.0721146	0.96826	0.332914	0.567902	ENSMUSG00000032458
Cope	342.093	0.163501	0.0896537	1.82369	0.0681987	0.22052	ENSMUSG00000055681
Copg1	105.55	0.130347	0.0892522	1.46044	0.144169	0.349839	ENSMUSG00000030058
Copg2	104.658	0.0253688	0.103463	0.245196	0.806305	0.905347	ENSMUSG00000025607
Coprs	59.5414	0.0921742	0.141271	0.652463	0.514102	0.723138	ENSMUSG00000031458
Cops2	200.278	0.289939	0.10272	2.82262	0.00476326	0.0367346	ENSMUSG00000027206
Cops3	147.411	0.0879754	0.0854515	1.02954	0.303228	0.539744	ENSMUSG00000019373
Cops4	414.511	-0.147577	0.0818506	-1.803	0.0713884	0.227166	ENSMUSG00000035297
Cops5	270.807	0.132611	0.0862939	1.53674	0.124357	0.319087	ENSMUSG00000025917
Cops6	233.607	0.363953	0.0823775	4.41811	9.95683e-06	0.000347944	ENSMUSG00000019494
Cops7a	156.789	0.0870263	0.0881349	0.987421	0.323436	0.558817	ENSMUSG00000030127
Cops7b	50.0141	-0.216365	0.150723	-1.43551	0.151143	0.359868	ENSMUSG00000026240
Cops8	160.893	-0.130758	0.0843497	-1.55019	0.121095	0.313701	ENSMUSG00000034432
Cops9	683.841	0.202388	0.092162	2.196	0.0280919	0.124002	ENSMUSG00000073616
Copz1	150.314	0.0788299	0.0864093	0.912285	0.361619	0.595772	ENSMUSG00000060992
Copz2	40.5337	-0.335186	0.163504	-2.05002	0.0403623	0.158276	ENSMUSG00000018672
Coq10a	46.6948	0.118787	0.152793	0.77744	0.436899	0.663959	ENSMUSG00000039914
Coq10b	107.579	0.214819	0.106398	2.01902	0.0434857	0.165965	ENSMUSG00000025981
Coq2	122.605	0.113343	0.0912775	1.24174	0.214332	0.44298	ENSMUSG00000029319
Coq3	26.0084	0.0825471	0.180996	0.45607	0.64834	0.815988	ENSMUSG00000028247
Coq4	35.696	-0.332605	0.166495	-1.99768	0.045751	0.171012	ENSMUSG00000026798
Coq5	110.72	-0.0933506	0.0898726	-1.0387	0.298945	0.53612	ENSMUSG00000041733
Coq6	18.5884	-0.0716994	0.199707	-0.359022	0.719578	0.858771	ENSMUSG00000021235
Coq7	73.1471	0.339536	0.156026	2.17615	0.0295444	0.127902	ENSMUSG00000030652
Coq8a	23.5403	-0.0138479	0.179372	-0.077202	0.938463	0.974105	ENSMUSG00000026489
Coq8b	45.2087	-0.130063	0.174428	-0.745655	0.455876	0.679139	ENSMUSG00000003762
Coq9	58.8553	-0.269741	0.122067	-2.20977	0.0271213	0.121233	ENSMUSG00000031782
Corin	0.0500135	0.81203	5.71438	0.142103	0.886999		ENSMUSG00000005220
Coro1a	1302.81	0.200971	0.0666726	3.0143	0.0025757	0.0233536	ENSMUSG00000030707
Coro1b	36.6045	0.249345	0.151467	1.64621	0.0997213	0.279016	ENSMUSG00000024835
Coro1c	110.48	0.154958	0.121374	1.2767	0.201708	0.427585	ENSMUSG00000004530
Coro2a	81.7281	0.248991	0.155153	1.60481	0.108535	0.293166	ENSMUSG00000028337
Coro2b	4.70557	-0.173079	0.448127	-0.386228	0.699328	0.848395	ENSMUSG00000041729
Coro6	0.76944	-0.306454	0.951306	-0.32214	0.747347		ENSMUSG00000020836
Coro7	79.1128	-0.0301997	0.109895	-0.274805	0.783466	0.894295	ENSMUSG00000039637
Cort	0.0827816	1.37375	4.75229	0.28907	0.772528		ENSMUSG00000028971
Cotl1	908.463	-0.0631661	0.0858987	-0.735355	0.462123	0.682999	ENSMUSG00000031827
Cox10	56.4205	-0.264007	0.125239	-2.10803	0.0350286	0.143922	ENSMUSG00000042148
Cox11	34.4844	0.0292306	0.167998	0.173993	0.861871	0.93822	ENSMUSG00000020544
Cox14	378.277	0.00483664	0.0788953	0.0613046	0.951117	0.980227	ENSMUSG00000023020
Cox15	40.4703	-0.0960917	0.157406	-0.610469	0.541551	0.742372	ENSMUSG00000040018
Cox16	334.453	0.221829	0.0864052	2.56731	0.010249	0.0623163	ENSMUSG00000091803
Cox17	711.506	0.352274	0.0842089	4.18334	2.87255e-05	0.000788276	ENSMUSG00000046516
Cox18	45.1274	0.207665	0.139114	1.49277	0.135496	0.335962	ENSMUSG00000035505
Cox19	114.277	0.0495401	0.128603	0.385217	0.700077	0.848736	ENSMUSG00000045438
Cox20	258.14	0.160915	0.110758	1.45285	0.146265	0.353009	ENSMUSG00000026500
Cox4i1	2102.79	0.110294	0.0971249	1.13559	0.256128	0.491912	ENSMUSG00000031818
Cox4i2	0.843731	0.389598	1.01113	0.385311	0.700007		ENSMUSG00000009876
Cox5a	674.18	0.240814	0.107563	2.23883	0.025167	0.115362	ENSMUSG00000000088
Cox5b	717.176	0.412798	0.106172	3.888	0.000101075	0.00206757	ENSMUSG00000061518
Cox6a1	610.696	0.169319	0.083984	2.01608	0.0437917	0.166754	ENSMUSG00000041697
Cox6a2	117.389	1.93114	0.344881	5.59942	2.15066e-08	2.50954e-06	ENSMUSG00000030785
Cox6b1	1100.06	0.198529	0.101541	1.95516	0.0505646	0.182302	ENSMUSG00000036751
Cox6b2	10.9543	-0.0543921	0.277997	-0.195658	0.844878	0.92822	ENSMUSG00000051811
Cox6c	1357.26	0.337804	0.0945153	3.57406	0.000351483	0.00530827	ENSMUSG00000014313
Cox7a1	3.90465	-0.540226	0.543953	-0.993149	0.320638	0.55653	ENSMUSG00000074218
Cox7a2	868.236	0.16888	0.0958018	1.7628	0.0779339	0.239148	ENSMUSG00000032330
Cox7a2l	1189.01	-0.141351	0.0836392	-1.69001	0.091026	0.263136	ENSMUSG00000024248
Cox7b	583.527	0.105979	0.0997716	1.06222	0.288138	0.525199	ENSMUSG00000031231
Cox7b2	0.353272	2.62402	1.53839	1.7057	0.0880643		ENSMUSG00000049387
Cox7c	1893.35	0.435155	0.107066	4.06436	4.81637e-05	0.0011794	ENSMUSG00000017778
Cox8a	2423.07	0.284151	0.106888	2.6584	0.00785119	0.0516953	ENSMUSG00000035885
Cox8b	0.038931	0.78885	5.85091	0.134825	0.89275		ENSMUSG00000025488
Cp	29.0832	1.42239	0.349019	4.07538	4.59393e-05	0.00113738	ENSMUSG00000003617
Cpa2	0.146043	0.803108	3.47889	0.230852	0.81743		ENSMUSG00000071553
Cpa3	0.086103	0	5.85216	0	1		ENSMUSG00000001865
Cpa4	0.0101023	0	5.85216	0	1		ENSMUSG00000039070
Cpd	187.665	-0.0116995	0.152539	-0.0766985	0.938863	0.974271	ENSMUSG00000020841
Cpe	88.0479	0.46926	0.368186	1.27452	0.20248	0.428562	ENSMUSG00000037852
Cpeb1	9.60523	1.3514	0.382081	3.53695	0.000404772	0.0058559	ENSMUSG00000025586
Cpeb2	149.94	0.330882	0.127486	2.59545	0.00944676	0.0587424	ENSMUSG00000039782
Cpeb3	24.1139	0.0337403	0.213961	0.157694	0.874698	0.943762	ENSMUSG00000039652
Cpeb4	184.491	-0.123933	0.12903	-0.960499	0.336804	0.571881	ENSMUSG00000020300
Cped1	2.11695	0.487034	0.595625	0.817685	0.413537	0.643813	ENSMUSG00000062980
Cplane1	62.7574	0.116383	0.125091	0.930385	0.352172	0.58706	ENSMUSG00000039801
Cplane2	0.17009	0.25759	2.07611	0.124073	0.901257		ENSMUSG00000073733
Cplx1	1.48467	-1.10612	0.778382	-1.42105	0.155302		ENSMUSG00000033615
Cplx2	6.50307	0.38417	0.411775	0.932963	0.350839	0.585416	ENSMUSG00000025867
Cplx4	0.00776798	0	5.85216	0	1		ENSMUSG00000024519
Cpm	3.42893	2.03184	0.60486	3.35919	0.000781703	0.00951013	ENSMUSG00000020183
Cpn1	7.0152	0.556376	0.370922	1.49998	0.133619	0.333344	ENSMUSG00000025196
Cpne1	106.231	-0.0987643	0.0968437	-1.01983	0.307808	0.543666	ENSMUSG00000074643
Cpne2	14.7858	0.298662	0.330995	0.902315	0.366889	0.600547	ENSMUSG00000034361
Cpne3	354.394	-0.120196	0.074349	-1.61665	0.105954	0.289754	ENSMUSG00000028228
Cpne4	0.366338	-0.0123927	2.05141	-0.00604106	0.99518		ENSMUSG00000032564
Cpne5	0.378853	0.244625	1.38586	0.176515	0.859889		ENSMUSG00000024008
Cpne6	0.880477	-2.44479	1.06411	-2.2975	0.0215901		ENSMUSG00000022212
Cpne7	0.352677	-0.0514775	1.52936	-0.0336596	0.973149		ENSMUSG00000034796
Cpne8	1.41402	0.149039	0.845126	0.176351	0.860018		ENSMUSG00000052560
Cpne9	0.647162	0.248318	1.03293	0.240401	0.810019		ENSMUSG00000030270
Cpox	111.948	0.0763287	0.106666	0.715583	0.474249	0.69211	ENSMUSG00000022742
Cpped1	50.1342	-0.0041265	0.128343	-0.0321523	0.974351	0.989467	ENSMUSG00000065979
Cpq	90.8997	1.1114	0.182709	6.0829	1.18026e-09	2.51395e-07	ENSMUSG00000039007
Cps1	0						ENSMUSG00000025991
Cpsf1	50.5365	0.110251	0.127527	0.864535	0.387294	0.618923	ENSMUSG00000034022
Cpsf2	191.097	-0.0303846	0.0801805	-0.378953	0.704723	0.85065	ENSMUSG00000041781
Cpsf3	147.322	0.289753	0.092679	3.12642	0.00176949	0.0175209	ENSMUSG00000054309
Cpsf4	107.063	-0.0489184	0.116974	-0.418199	0.675802	0.832977	ENSMUSG00000029625
Cpsf4l	0.181916	0.375965	2.0353	0.184722	0.853447		ENSMUSG00000018727
Cpsf6	472.116	-0.478005	0.108221	-4.41694	1.00108e-05	0.000348923	ENSMUSG00000055531
Cpsf7	174.682	-0.173649	0.0798179	-2.17557	0.0295876	0.127993	ENSMUSG00000034820
Cpt1a	65.1865	-0.161984	0.127269	-1.27276	0.203101	0.429296	ENSMUSG00000024900
Cpt1b	4.40689	-0.647243	0.517513	-1.25068	0.211051	0.438949	ENSMUSG00000078937
Cpt1c	3.73496	-0.138351	0.481202	-0.287512	0.773721	0.889533	ENSMUSG00000007783
Cpt2	42.9925	-0.0455788	0.142476	-0.319906	0.74904	0.875529	ENSMUSG00000028607
Cptp	22.4712	-0.0534066	0.208468	-0.256186	0.797807	0.901774	ENSMUSG00000029073
Cpvl	0.0326166	0	5.85216	0	1		ENSMUSG00000052955
Cpxm1	0.623693	0.236347	1.15346	0.204904	0.837647		ENSMUSG00000027408
Cpxm2	0.182388	0	5.85216	0	1		ENSMUSG00000030862
Cpz	0.0301633	1.75688	5.85036	0.300303	0.763946		ENSMUSG00000036596
Cr1l	383.114	-0.0466538	0.06828	-0.683271	0.494435	0.706735	ENSMUSG00000016481
Cr2	7.50755	-0.441029	0.373381	-1.18118	0.237533	0.469433	ENSMUSG00000026616
Crabp1	0.038926	1.3737	5.85216	0.234734	0.814415		ENSMUSG00000032291
Crabp2	0.129362	0.811779	4.62216	0.175628	0.860586		ENSMUSG00000004885
Cracr2a	11.6156	0.0186777	0.285811	0.0653499	0.947895	0.978748	ENSMUSG00000061414
Cracr2b	82.601	-0.217136	0.137791	-1.57583	0.115065	0.304127	ENSMUSG00000048200
Cradd	98.6577	-0.146315	0.100424	-1.45697	0.145124	0.351392	ENSMUSG00000045867
Cramp1l	89.3356	-0.215651	0.109522	-1.96902	0.0489508	0.178733
Crat	131.834	-0.209814	0.110086	-1.90591	0.0566616	0.195933	ENSMUSG00000026853
Crb1	0.0243368	0	5.85216	0	1		ENSMUSG00000063681
Crb2	0.963616	0.483602	1.02178	0.473296	0.636002		ENSMUSG00000035403
Crb3	0.149483	-0.307818	2.07117	-0.14862	0.881853		ENSMUSG00000044279
Crbn	190.133	-0.0100795	0.076233	-0.132219	0.894811	0.953696	ENSMUSG00000005362
Crcp	75.0528	-0.11574	0.139833	-0.8277	0.407841	0.63875	ENSMUSG00000025532
Creb1	316.597	-0.212576	0.0985165	-2.15777	0.0309458	0.131746	ENSMUSG00000025958
Creb3	158.436	0.128297	0.0911465	1.40759	0.159251	0.371109	ENSMUSG00000028466
Creb3l1	15.6384	0.319075	0.239404	1.33279	0.182601	0.402881	ENSMUSG00000027230
Creb3l2	190.988	0.0242576	0.0911871	0.26602	0.790223	0.898036	ENSMUSG00000038648
Creb3l3	0.490183	-0.287421	1.19475	-0.240569	0.809889		ENSMUSG00000035041
Creb3l4	0.366033	1.86044	1.82158	1.02133	0.307098		ENSMUSG00000027938
Creb5	41.5613	-0.36078	0.379454	-0.950786	0.341713	0.576143	ENSMUSG00000053007
Crebbp	405.165	0.0329284	0.0639446	0.514951	0.606587	0.786601	ENSMUSG00000022521
Crebl2	36.6847	0.117406	0.171298	0.685394	0.493095	0.705564	ENSMUSG00000032652
Crebrf	344.23	0.151527	0.104988	1.44328	0.148942	0.356139	ENSMUSG00000048249
Crebzf	186.013	-0.465417	0.0891169	-5.22255	1.76476e-07	1.37594e-05	ENSMUSG00000051451
Creg1	2016.87	0.0695272	0.0862046	0.806537	0.419933	0.649428	ENSMUSG00000040713
Creg2	4.80979	1.27195	0.526221	2.41713	0.0156433	0.0841351	ENSMUSG00000050967
Creld1	43.285	-0.280436	0.159536	-1.75782	0.0787786	0.240766	ENSMUSG00000030284
Creld2	150.34	0.279569	0.205715	1.35901	0.174143	0.391167	ENSMUSG00000023272
Crem	26.2155	0.380233	0.205391	1.85127	0.0641312	0.212017	ENSMUSG00000063889
Crhr2	0.0568475	1.37373	5.85216	0.234739	0.814411		ENSMUSG00000003476
Crim1	102.711	0.176091	0.158992	1.10755	0.268058	0.503284	ENSMUSG00000024074
Crip1	195.185	1.05779	0.293024	3.6099	0.000306311	0.00473547	ENSMUSG00000006360
Crip2	8.16106	-0.0324214	0.414941	-0.078135	0.937721	0.97399	ENSMUSG00000006356
Crip3	0.0992975	0.00556166	3.12344	0.00178062	0.998579		ENSMUSG00000023968
Cript	284.941	0.161632	0.0904601	1.78677	0.073974	0.231984	ENSMUSG00000024146
Crispld1	0.152379	2.62628	5.848	0.44909	0.653367		ENSMUSG00000025776
Crispld2	0.703898	0.647317	1.17187	0.552379	0.580689		ENSMUSG00000031825
Crk	307.547	-0.129434	0.0726166	-1.78243	0.0746786	0.233195	ENSMUSG00000017776
Crkl	150.068	0.0359339	0.0947561	0.379226	0.70452	0.85065	ENSMUSG00000006134
Crlf1	0.274532	0.24398	1.69538	0.143909	0.885573		ENSMUSG00000007888
Crlf2	507.216	1.34688	0.188909	7.12975	1.00551e-12	7.49606e-10	ENSMUSG00000033467
Crlf3	763.615	-0.21218	0.0657841	-3.2254	0.00125798	0.0137466	ENSMUSG00000017561
Crls1	109.835	-0.0635451	0.106213	-0.598278	0.549655	0.747599	ENSMUSG00000027357
Crmp1	1.37361	0.584569	0.8852	0.660381	0.509009		ENSMUSG00000029121
Crnde	4.8143	-1.53118	0.451118	-3.3942	0.000688304	0.00869714	ENSMUSG00000031736
Crnkl1	150.18	0.408172	0.108773	3.75252	0.000175063	0.00311561	ENSMUSG00000001767
Crocc	8.44604	-0.230886	0.355256	-0.649915	0.515747	0.724267	ENSMUSG00000040860
Crocc2	0.099802	-0.463222	4.42932	-0.104581	0.916708		ENSMUSG00000084989
Crot	260.388	0.117422	0.0800251	1.46732	0.14229	0.346406	ENSMUSG00000003623
Crppa	2.33101	1.43365	0.525297	2.72921	0.00634863	0.0446267	ENSMUSG00000043153
Crtac1	0.311295	0	2.47584	0	1		ENSMUSG00000042401
Crtam	1.53195	-0.657339	0.826071	-0.795741	0.426182		ENSMUSG00000032021
Crtap	62.806	0.218644	0.133425	1.63871	0.101274	0.281307	ENSMUSG00000032431
Crtc1	26.129	-0.157671	0.185239	-0.851175	0.394672	0.625795	ENSMUSG00000003575
Crtc2	54.9538	-0.0594737	0.12307	-0.483252	0.628917	0.802609	ENSMUSG00000027936
Crtc3	148.82	-0.215765	0.112894	-1.91122	0.0559765	0.194548	ENSMUSG00000030527
Cry1	23.1001	-0.0166039	0.202228	-0.0821048	0.934563	0.972494	ENSMUSG00000020038
Cry2	23.6284	-0.0604251	0.200093	-0.301985	0.762664	0.883411	ENSMUSG00000068742
Cryab	111.554	0.440194	0.519338	0.847606	0.396657	0.627284	ENSMUSG00000032060
Cryba1	1.08157	-2.08012	0.84063	-2.47447	0.0133432		ENSMUSG00000000724
Cryba4	334.156	0.104408	0.0940904	1.10966	0.267147	0.502361	ENSMUSG00000066975
Crybb1	1474.2	0.312621	0.131161	2.38349	0.0171495	0.0898562	ENSMUSG00000029343
Crybb3	0.535567	0.301513	1.30269	0.231454	0.816962		ENSMUSG00000029352
Crybg1	6.49678	0.911781	0.439105	2.07645	0.037852	0.151713	ENSMUSG00000019866
Crybg2	0.520902	0.31621	1.24449	0.254088	0.799428		ENSMUSG00000012123
Crybg3	120.872	0.533071	0.121221	4.3975	1.09505e-05	0.000372012	ENSMUSG00000022723
Crygn	2.51722	0.932204	0.566881	1.64444	0.100085	0.279566	ENSMUSG00000038135
Cryl1	311.149	-0.0485135	0.0810194	-0.598788	0.549314	0.747515	ENSMUSG00000021947
Crym	4.81098	0.157605	0.556831	0.28304	0.777146	0.891041	ENSMUSG00000030905
Cryz	36.5162	-0.264621	0.157308	-1.68218	0.0925338	0.266109	ENSMUSG00000028199
Cryzl1	88.6622	0.154996	0.107412	1.44301	0.149017	0.356192	ENSMUSG00000058240
Cryzl2	74.2478	0.271675	0.125515	2.16448	0.0304277	0.130367	ENSMUSG00000033488
Cs	144.292	-0.0245636	0.0882679	-0.278285	0.780794	0.893068	ENSMUSG00000005683
Csad	236.458	-0.257849	0.117232	-2.19948	0.0278439	0.123272	ENSMUSG00000023044
Csdc2	5.61356	0.242559	0.434949	0.557672	0.577069	0.767766	ENSMUSG00000042109
Csde1	612.214	-0.0930862	0.109774	-0.847979	0.39645	0.627206	ENSMUSG00000068823
Cse1l	132.691	0.193755	0.0936461	2.06901	0.038545	0.153665	ENSMUSG00000002718
Csf1	118.381	0.996176	0.301008	3.30947	0.000934744	0.0110709	ENSMUSG00000014599
Csf1r	9883.47	-0.364733	0.0739152	-4.93448	8.0364e-07	4.64829e-05	ENSMUSG00000024621
Csf2	0.137708	0.801097	3.52391	0.227332	0.820166		ENSMUSG00000018916
Csf2ra	293.873	0.134561	0.149864	0.897885	0.369247	0.602862	ENSMUSG00000059326
Csf2rb	235.7	-0.212331	0.123673	-1.71688	0.0860019	0.254086	ENSMUSG00000071713
Csf2rb2	81.3966	-0.00623994	0.157812	-0.0395404	0.96846	0.987145	ENSMUSG00000071714
Csf3r	628.413	-0.37107	0.0753694	-4.92334	8.50774e-07	4.83751e-05	ENSMUSG00000028859
Csgalnact1	3.7256	1.00385	0.493778	2.03299	0.0420536	0.162627	ENSMUSG00000036356
Csgalnact2	67.5773	0.0205462	0.119463	0.171987	0.863447	0.93887	ENSMUSG00000042042
Csk	483.296	0.148819	0.0773021	1.92516	0.0542098	0.191041	ENSMUSG00000032312
Csmd1	0.705271	0.466656	1.11734	0.417649	0.676204		ENSMUSG00000060924
Csmd2	0.704501	0.539072	1.00806	0.53476	0.592816		ENSMUSG00000028804
Csmd3	515.046	-0.531299	0.145855	-3.64265	0.000269842	0.004321	ENSMUSG00000022311
Csnk1a1	918.308	-0.0854543	0.0529805	-1.61294	0.106757	0.29069	ENSMUSG00000024576
Csnk1d	273.345	-0.0897453	0.079786	-1.12483	0.260663	0.49636	ENSMUSG00000025162
Csnk1e	978.785	-0.166763	0.0882916	-1.88877	0.0589226	0.200732	ENSMUSG00000022433
Csnk1g1	121.703	-0.208813	0.112002	-1.86437	0.0622701	0.207666	ENSMUSG00000032384
Csnk1g2	190.759	0.0899263	0.0752891	1.19441	0.232317	0.464322	ENSMUSG00000003345
Csnk1g3	151.329	-0.0565833	0.0779316	-0.726064	0.4678	0.68643	ENSMUSG00000073563
Csnk2a1	527.101	-0.104936	0.0646362	-1.62349	0.104484	0.287251	ENSMUSG00000074698
Csnk2a2	317.928	0.0194891	0.0749118	0.26016	0.79474	0.9005	ENSMUSG00000046707
Csnk2b	260.006	0.342301	0.085204	4.01743	5.88371e-05	0.0013731	ENSMUSG00000024387
Cspg4	9.7249	4.22919	0.842899	5.01744	5.23651e-07	3.26831e-05	ENSMUSG00000032911
Cspg5	42.9271	0.491049	0.369644	1.32844	0.184033	0.404445	ENSMUSG00000032482
Cspp1	232.659	-0.258218	0.0863998	-2.98864	0.00280219	0.0248859	ENSMUSG00000056763
Csprs	10.4506	2.4608	0.511422	4.81169	1.49657e-06	7.44053e-05	ENSMUSG00000062783
Csrnp1	28.0801	-0.0673043	0.181796	-0.370219	0.711219	0.853908	ENSMUSG00000032515
Csrnp2	11.6959	-0.175266	0.267815	-0.65443	0.512835	0.722416	ENSMUSG00000044636
Csrnp3	0.838444	0.0525043	0.872407	0.0601833	0.95201		ENSMUSG00000044647
Csrp1	46.4559	0.848364	0.326564	2.59785	0.0093809	0.0585327	ENSMUSG00000026421
Csrp2	3.9288	0.854822	0.545106	1.56818	0.11684	0.307185	ENSMUSG00000020186
Csrp3	0.0675631	0	5.85216	0	1		ENSMUSG00000030470
Cst3	168889	-0.172735	0.132897	-1.29977	0.193681	0.416812	ENSMUSG00000027447
Cst6	0.225298	-0.191603	1.59894	-0.119831	0.904617		ENSMUSG00000024846
Cst7	249.344	1.86057	0.337261	5.51671	3.45414e-08	3.56547e-06	ENSMUSG00000068129
Csta2	0.148761	1.28577	2.81643	0.456524	0.648013		ENSMUSG00000095620
Csta3	0						ENSMUSG00000094733
Cstad	1.30295	-1.13355	0.882389	-1.28463	0.198921		ENSMUSG00000047363
Cstb	557.563	0.773612	0.13963	5.54045	3.01696e-08	3.26488e-06	ENSMUSG00000005054
Cstdc4	0.551424	0.459716	1.46505	0.313789	0.753681		ENSMUSG00000079597
Cstdc5	0						ENSMUSG00000071561
Cstf1	63.6174	-0.106175	0.111802	-0.949669	0.34228	0.576656	ENSMUSG00000027498
Cstf2	64.8733	-0.0386061	0.118133	-0.326801	0.743818	0.872182	ENSMUSG00000031256
Cstf2t	108.777	0.158975	0.0822434	1.93298	0.0532387	0.188897	ENSMUSG00000053536
Cstf3	116.66	-0.377671	0.129616	-2.91377	0.00357088	0.0298925	ENSMUSG00000027176
CT009536.1	5.57401	0.247258	0.411289	0.601178	0.547721	0.746332
Ctbp1	227.143	0.208688	0.0727234	2.86961	0.00410984	0.0332583	ENSMUSG00000037373
Ctbp2	211.897	-0.39064	0.0861171	-4.53615	5.72908e-06	0.00022678	ENSMUSG00000030970
Ctbs	239.904	0.0515459	0.0960657	0.536569	0.591565	0.777418	ENSMUSG00000028189
Ctc1	441.436	-0.00880547	0.0963031	-0.0914349	0.927147	0.968955	ENSMUSG00000020898
Ctcf	413.766	-0.076762	0.0544615	-1.40947	0.158696	0.370676	ENSMUSG00000005698
Ctdnep1	231.569	0.132998	0.0734813	1.80996	0.070302	0.224936	ENSMUSG00000018559
Ctdp1	57.7171	0.0991041	0.115951	0.854703	0.392715	0.623822	ENSMUSG00000033323
Ctdsp1	110.63	-0.0538115	0.101205	-0.531709	0.594927	0.779267	ENSMUSG00000026176
Ctdsp2	189.7	0.102078	0.112945	0.90378	0.366112	0.599861	ENSMUSG00000078429
Ctdspl	17.0362	0.166834	0.242187	0.688863	0.49091	0.703643	ENSMUSG00000047409
Ctdspl2	209.75	0.026543	0.071672	0.37034	0.711129	0.853908	ENSMUSG00000033411
Ctf1	1.53462	1.42496	0.901456	1.58073	0.11394		ENSMUSG00000042340
Ctf2	0.0810152	0.279042	2.96762	0.0940289	0.925086		ENSMUSG00000060034
Cth	2.31314	0.449241	0.689602	0.651449	0.514757	0.723543	ENSMUSG00000028179
Cthrc1	3.08923	1.39304	0.659031	2.11377	0.0345348	0.142548	ENSMUSG00000054196
Ctif	16.6181	-0.382993	0.264702	-1.44689	0.147929	0.355109	ENSMUSG00000052928
Ctla2a	27.8472	0.950079	0.476368	1.99442	0.046106	0.171956	ENSMUSG00000044258
Ctla2b	126.042	0.371269	0.173519	2.13964	0.0323838	0.1358	ENSMUSG00000074874
Ctla4	0.242069	0.138463	1.89105	0.0732199	0.941631		ENSMUSG00000026011
Ctnna1	227.492	0.147737	0.0958832	1.5408	0.123366	0.317623	ENSMUSG00000037815
Ctnna2	1.42686	1.20273	0.805409	1.49332	0.135353		ENSMUSG00000063063
Ctnna3	0.73485	3.24759	1.32249	2.45565	0.0140628		ENSMUSG00000060843
Ctnnal1	83.5519	0.0914521	0.14083	0.649381	0.516092	0.724267	ENSMUSG00000038816
Ctnnb1	483.441	-0.0828718	0.0539265	-1.53675	0.124353	0.319087	ENSMUSG00000006932
Ctnnbip1	179.663	-0.0253501	0.103584	-0.244729	0.806666	0.905522	ENSMUSG00000028988
Ctnnbl1	92.4704	0.293025	0.102878	2.84829	0.00439552	0.0350299	ENSMUSG00000027649
Ctnnd1	276.685	-0.11667	0.102041	-1.14337	0.252885	0.487987	ENSMUSG00000034101
Ctnnd2	34.254	-0.375046	0.228327	-1.64258	0.10047	0.280059	ENSMUSG00000022240
Ctns	112.572	0.319146	0.116507	2.73929	0.00615712	0.0437418	ENSMUSG00000005949
Ctps	24.165	-0.120944	0.206015	-0.587065	0.55716	0.753455
Ctps2	95.1176	0.102148	0.100098	1.02048	0.307502	0.543581	ENSMUSG00000031360
Ctr9	148.785	-0.0225007	0.0819839	-0.274453	0.783737	0.894452	ENSMUSG00000005609
Ctrl	0.425909	-1.51004	1.22189	-1.23582	0.216525		ENSMUSG00000031896
Ctsa	1851.56	0.0640524	0.0671815	0.953424	0.340376	0.575397	ENSMUSG00000017760
Ctsb	6927.65	0.3885	0.0852183	4.55888	5.14272e-06	0.000209122	ENSMUSG00000021939
Ctsc	1751.6	0.0820709	0.096806	0.847788	0.396556	0.627256	ENSMUSG00000030560
Ctsd	20332.8	-0.156878	0.0962438	-1.63001	0.1031	0.284918	ENSMUSG00000007891
Ctse	8.82998	2.23825	0.462717	4.83718	1.31695e-06	6.7583e-05	ENSMUSG00000004552
Ctsf	740.028	-0.172219	0.0774358	-2.22403	0.0261467	0.118475	ENSMUSG00000083282
Ctsg	0.0574374	0.80134	5.85115	0.136954	0.891067		ENSMUSG00000040314
Ctsh	3322.22	0.0824831	0.114432	0.720804	0.47103	0.689361	ENSMUSG00000032359
Ctsk	2.01065	-0.252095	0.75123	-0.335577	0.73719	0.868254	ENSMUSG00000028111
Ctsl	6756.52	0.364973	0.131483	2.77582	0.00550624	0.0406202	ENSMUSG00000021477
Ctso	350.874	-0.159058	0.0622528	-2.55504	0.0106175	0.0638704	ENSMUSG00000028015
Ctss	29274.6	0.533743	0.109236	4.88614	1.0283e-06	5.6761e-05	ENSMUSG00000038642
Ctsw	17.3137	0.11532	0.470187	0.245264	0.806252	0.905347	ENSMUSG00000024910
Ctsz	6877.02	0.097259	0.129791	0.749349	0.453647	0.677442	ENSMUSG00000016256
Cttn	2.27656	0.155134	0.644458	0.240719	0.809773	0.907419	ENSMUSG00000031078
Cttnbp2	3.457	-0.246073	0.575383	-0.427668	0.668893	0.829158	ENSMUSG00000000416
Cttnbp2nl	1474.04	-0.27091	0.0621575	-4.35845	1.30987e-05	0.000432698	ENSMUSG00000062127
Ctu1	25.3603	-0.11153	0.180032	-0.619499	0.535588	0.738649	ENSMUSG00000038888
Ctu2	53.4058	0.164229	0.132569	1.23882	0.215411	0.444393	ENSMUSG00000049482
Ctxn1	4.37207	-0.671543	0.408936	-1.64217	0.100554	0.280119	ENSMUSG00000048644
Ctxn2	0.153644	0.804286	3.49472	0.230143	0.81798		ENSMUSG00000074872
Ctxn3	3.11073	-0.136686	0.974735	-0.140229	0.888479	0.95065	ENSMUSG00000069372
Cubn	0.274549	0.156562	1.68329	0.0930094	0.925896		ENSMUSG00000026726
Cuedc1	10.7083	-0.481616	0.349876	-1.37653	0.168657	0.38327	ENSMUSG00000018378
Cuedc1	10.7083	-0.481616	0.349876	-1.37653	0.168657	0.38327	ENSMUSG00000018378
Cuedc2	317.35	0.192825	0.088849	2.17026	0.0299875	0.129142	ENSMUSG00000036748
Cul1	579.255	0.0291207	0.0730867	0.398441	0.690305	0.842722	ENSMUSG00000029686
Cul2	119.604	0.0743724	0.120244	0.61851	0.536239	0.738788	ENSMUSG00000024231
Cul3	384.227	-0.0286791	0.0686965	-0.417476	0.67633	0.833395	ENSMUSG00000004364
Cul4a	84.6978	0.26819	0.107333	2.49868	0.0124656	0.0714852	ENSMUSG00000031446
Cul4b	73.4421	0.32236	0.117955	2.73291	0.00627778	0.0442339	ENSMUSG00000031095
Cul5	215.498	-0.0433045	0.0789734	-0.548343	0.583456	0.772283	ENSMUSG00000032030
Cul7	21.8546	-0.00689195	0.173531	-0.0397159	0.96832	0.987145	ENSMUSG00000038545
Cul9	84.7238	-0.12873	0.114644	-1.12286	0.261496	0.496843	ENSMUSG00000040327
Cuta	449.662	0.168614	0.0778317	2.16639	0.0302812	0.13003	ENSMUSG00000024194
Cutal	0.0371255	0	5.85216	0	1		ENSMUSG00000026870
Cutc	37.6593	-0.0614902	0.163923	-0.375117	0.707573	0.852021	ENSMUSG00000025193
Cux1	517.809	0.133	0.0972278	1.36793	0.171335	0.387457	ENSMUSG00000029705
Cux2	12.3048	-0.302321	0.316668	-0.954695	0.339732	0.574961	ENSMUSG00000042589
Cuzd1	0.00862457	0	5.85216	0	1		ENSMUSG00000040205
Cwc15	502.93	0.144699	0.0812033	1.78194	0.0747595	0.233302	ENSMUSG00000004096
Cwc22	99.9363	0.0762068	0.11666	0.653241	0.513601	0.722736	ENSMUSG00000027014
Cwc25	113.914	-0.0188266	0.103259	-0.182324	0.855329	0.933392	ENSMUSG00000018541
Cwc27	70.6039	0.163002	0.110086	1.48068	0.138691	0.341046	ENSMUSG00000021715
Cwf19l1	26.9378	0.15415	0.157103	0.9812	0.326494	0.562331	ENSMUSG00000025200
Cwf19l2	323.494	-0.0793056	0.0660726	-1.20028	0.230031	0.461333	ENSMUSG00000025898
Cwh43	0.00731382	0	5.85216	0	1		ENSMUSG00000029154
Cx3cl1	0.546514	0.333715	1.09869	0.303739	0.761327		ENSMUSG00000031778
Cx3cr1	18944.2	-0.358368	0.0680877	-5.26333	1.41466e-07	1.15752e-05	ENSMUSG00000052336
Cxadr	0.413497	-1.01206	1.09222	-0.926608	0.35413		ENSMUSG00000022865
Cxcl1	0.0527727	1.37371	5.85216	0.234736	0.814414		ENSMUSG00000029380
Cxcl10	96.1062	1.06771	0.563997	1.89311	0.0583429	0.199568	ENSMUSG00000034855
Cxcl12	0.725176	0.870272	1.08739	0.800329	0.42352		ENSMUSG00000061353
Cxcl13	173.081	4.58657	0.820359	5.59093	2.2586e-08	2.56848e-06	ENSMUSG00000023078
Cxcl14	94.9723	1.71707	0.330478	5.19572	2.03929e-07	1.50358e-05	ENSMUSG00000021508
Cxcl16	369.951	0.626271	0.1816	3.44862	0.000563451	0.00750095	ENSMUSG00000018920
Cxcl2	6.76109	4.81718	1.20428	4.00005	6.33279e-05	0.00144769	ENSMUSG00000058427
Cxcl5	0.219613	1.81836	2.47085	0.735925	0.461777		ENSMUSG00000029371
Cxcl9	21.8383	0.94533	1.01998	0.926812	0.354024	0.588632	ENSMUSG00000029417
Cxcr1	0						ENSMUSG00000048480
Cxcr2	2.91779	-0.721186	0.602148	-1.19769	0.231038	0.462593	ENSMUSG00000026180
Cxcr3	15.4089	-0.443683	0.477349	-0.929473	0.352644	0.587624	ENSMUSG00000050232
Cxcr4	18.0804	1.74969	0.499554	3.5025	0.000460913	0.0064427	ENSMUSG00000045382
Cxcr5	0.434881	1.48386	1.38885	1.06841	0.285338		ENSMUSG00000047880
Cxcr6	19.2193	0.596494	0.572767	1.04143	0.297678	0.534632	ENSMUSG00000048521
Cxxc1	89.6937	-0.0608853	0.09414	-0.646752	0.517792	0.725696	ENSMUSG00000024560
Cxxc4	1.36708	-1.5225	0.904214	-1.68379	0.0922225		ENSMUSG00000044365
Cxxc5	719.642	-0.126312	0.0845591	-1.49377	0.135236	0.335627	ENSMUSG00000046668
Cyb561	0.119603	1.63794	2.95037	0.555164	0.578782		ENSMUSG00000019590
Cyb561a3	268.49	-0.188149	0.0999799	-1.88187	0.0598535	0.20277	ENSMUSG00000034445
Cyb561d1	44.1912	-0.318186	0.145919	-2.18057	0.0292152	0.127029	ENSMUSG00000048796
Cyb561d2	112.864	-0.186773	0.113408	-1.64691	0.0995756	0.278899	ENSMUSG00000037190
Cyb5a	706.385	0.0413047	0.109528	0.377116	0.706087	0.851359	ENSMUSG00000024646
Cyb5b	78.5415	0.185676	0.0968669	1.91682	0.0552606	0.193109	ENSMUSG00000031924
Cyb5d1	6.0981	0.0086858	0.345821	0.0251164	0.979962	0.991264	ENSMUSG00000044795
Cyb5d2	98.5018	-0.210233	0.0895013	-2.34894	0.0188272	0.0952646	ENSMUSG00000057778
Cyb5r1	141.088	-0.094054	0.0930318	-1.01099	0.312022	0.548471	ENSMUSG00000026456
Cyb5r2	0.610482	0.121048	0.974	0.124279	0.901094		ENSMUSG00000048065
Cyb5r3	114.772	0.0101255	0.100266	0.100986	0.919562	0.965509	ENSMUSG00000018042
Cyb5r4	108.064	0.20673	0.0885278	2.3352	0.0195329	0.0974034	ENSMUSG00000032872
Cyb5r4	108.064	0.20673	0.0885278	2.3352	0.0195329	0.0974034	ENSMUSG00000032872
Cyb5rl	14.2987	-0.463482	0.242862	-1.90842	0.0563372	0.195346	ENSMUSG00000028621
Cyba	5232.56	0.209487	0.100622	2.08192	0.03735	0.15024	ENSMUSG00000006519
Cybb	234.87	1.77247	0.378722	4.68015	2.86668e-06	0.000128227	ENSMUSG00000015340
Cybc1	347.973	0.101037	0.136892	0.738079	0.460466	0.681708	ENSMUSG00000039294
Cybrd1	1.19949	0.870091	0.879803	0.988961	0.322682		ENSMUSG00000027015
Cyc1	275.15	0.097603	0.099033	0.98556	0.324349	0.559871	ENSMUSG00000022551
Cycs	312.656	0.242767	0.0900384	2.69626	0.00701227	0.0478617	ENSMUSG00000063694
Cyct	0.0238706	0	5.85216	0	1		ENSMUSG00000056436
Cyfip1	2690.23	-0.21524	0.0772754	-2.78537	0.00534672	0.0398155	ENSMUSG00000030447
Cyfip2	9.01639	0.400399	0.420712	0.951717	0.34124	0.575843	ENSMUSG00000020340
Cygb	0.555767	-0.378364	1.04971	-0.360447	0.718513		ENSMUSG00000020810
Cyhr1	232.14	-0.17783	0.100629	-1.76718	0.0771976	0.237912
Cyld	294.398	-0.000530076	0.102253	-0.00518397	0.995864	0.998088	ENSMUSG00000036712
Cym	0.074894	0	5.85216	0	1		ENSMUSG00000046213
Cyp11a1	0.016901	0	5.85216	0	1		ENSMUSG00000032323
Cyp17a1	0						ENSMUSG00000003555
Cyp1b1	0.53093	0.984972	1.13679	0.866447	0.386245		ENSMUSG00000024087
Cyp20a1	136.681	0.136527	0.0937056	1.45698	0.145121	0.351392	ENSMUSG00000049439
Cyp26b1	1.51564	-0.871281	0.764566	-1.13958	0.254463		ENSMUSG00000063415
Cyp27a1	71.3308	-0.21214	0.125633	-1.68856	0.0913038	0.263769	ENSMUSG00000026170
Cyp2ab1	0						ENSMUSG00000022818
Cyp2d22	9.5811	0.011825	0.359594	0.0328842	0.973767	0.989467	ENSMUSG00000061740
Cyp2e1	0.0990238	-0.0379008	2.78656	-0.0136013	0.989148		ENSMUSG00000025479
Cyp2f2	0						ENSMUSG00000052974
Cyp2j12	0.920731	1.648	1.28369	1.28381	0.19921		ENSMUSG00000081225
Cyp2j6	9.80221	0.729173	0.442541	1.64769	0.0994156	0.278723	ENSMUSG00000052914
Cyp2j8	0.0830133	1.37372	5.39259	0.254742	0.798922		ENSMUSG00000082932
Cyp2j9	7.78138	0.831927	0.460388	1.80701	0.0707607	0.225919	ENSMUSG00000015224
Cyp2r1	18.7735	0.0951407	0.214645	0.443248	0.657587	0.822075	ENSMUSG00000030670
Cyp2s1	0.0467206	0	5.85216	0	1		ENSMUSG00000040703
Cyp2u1	7.9544	-0.0195193	0.324015	-0.060242	0.951963	0.980308	ENSMUSG00000027983
Cyp39a1	0.803758	1.29008	1.21261	1.06388	0.287382		ENSMUSG00000023963
Cyp3a13	0.133045	1.37375	3.55863	0.386033	0.699472		ENSMUSG00000029727
Cyp46a1	5.4132	-0.267792	0.46576	-0.574957	0.56532	0.759362	ENSMUSG00000021259
Cyp4f13	115.978	-0.0926182	0.114346	-0.809983	0.41795	0.647704	ENSMUSG00000024055
Cyp4f14	1.92094	1.23087	0.718017	1.71427	0.0864794		ENSMUSG00000024292
Cyp4f15	6.51341	-0.350096	0.499372	-0.701072	0.483258	0.69829	ENSMUSG00000073424
Cyp4f16	21.4599	0.80323	0.254781	3.15263	0.00161808	0.0164856	ENSMUSG00000048440
Cyp4f17	1.44237	-1.27102	0.882631	-1.44003	0.149858		ENSMUSG00000091586
Cyp4f18	25.1415	1.2749	0.393509	3.23982	0.00119604	0.0132422	ENSMUSG00000003484
Cyp4v3	227.429	0.13014	0.0980347	1.32748	0.184349	0.405005	ENSMUSG00000079057
Cyp4x1	0.289134	-0.695071	1.69888	-0.409134	0.682441		ENSMUSG00000047155
Cyp51	74.6422	0.339567	0.16714	2.03163	0.0421913	0.163066	ENSMUSG00000001467
Cyp7b1	3.58344	1.39558	0.554196	2.5182	0.0117957	0.0687483	ENSMUSG00000039519
Cyren	120.516	-0.615678	0.111758	-5.50902	3.6084e-08	3.66827e-06	ENSMUSG00000046806
Cys1	0.229295	0.544694	2.00142	0.272154	0.785503		ENSMUSG00000062563
Cysltr1	480.273	-0.105266	0.0773333	-1.3612	0.173452	0.390398	ENSMUSG00000052821
Cysltr2	2.14247	0.720076	0.725446	0.992597	0.320906	0.556615	ENSMUSG00000033470
Cystm1	16.9872	0.731886	0.430829	1.69878	0.0893598	0.260194	ENSMUSG00000046727
Cyth1	103.808	0.65352	0.116061	5.63085	1.79327e-08	2.18763e-06	ENSMUSG00000017132
Cyth2	119.996	0.154726	0.122492	1.26315	0.206534	0.433314	ENSMUSG00000003269
Cyth3	219.063	0.352136	0.0721765	4.87881	1.06727e-06	5.72866e-05	ENSMUSG00000018001
Cyth4	2139.66	-0.149377	0.0893915	-1.67105	0.0947123	0.270126	ENSMUSG00000018008
Cytip	21.8558	0.232833	0.229646	1.01388	0.310641	0.546992	ENSMUSG00000026832
Cyyr1	0.00534371	0	5.85216	0	1		ENSMUSG00000041134
Czib	154.992	-0.1713	0.0891615	-1.92124	0.0547018	0.192057	ENSMUSG00000028608
D030025P21Rik	0.00776798	0	5.85216	0	1		ENSMUSG00000092130
D030028A08Rik	82.2235	-0.632501	0.158972	-3.9787	6.92937e-05	0.00155234	ENSMUSG00000078700
D030034A15Rik	0.0070964	1.37368	5.85216	0.234731	0.814418		ENSMUSG00000111055
D030040B21Rik	0.116258	2.10459	2.99734	0.702151	0.482585		ENSMUSG00000097744
D030046N08Rik	0.130823	1.18802	3.21987	0.368964	0.712155		ENSMUSG00000089760
D030047H15Rik	0.274749	-0.664735	1.70536	-0.389791	0.696691		ENSMUSG00000085886
D030051J21Rik	1.1407	-0.670068	0.960979	-0.697276	0.48563		ENSMUSG00000114853
D030055H07Rik	0.39978	-1.46955	1.27372	-1.15375	0.248604		ENSMUSG00000086296
D030056L22Rik	75.0491	0.0387779	0.175737	0.220659	0.825358	0.91702	ENSMUSG00000047044
D030068K23Rik	0.0826409	0.766152	3.31015	0.231455	0.816961		ENSMUSG00000097393
D10Wsu102e	82.9462	-0.158394	0.111048	-1.42636	0.153765	0.363846
D11Wsu47e	28.6963	-0.0573123	0.180485	-0.317546	0.750829	0.87673	ENSMUSG00000041623
D130017N08Rik	16.7139	0.0493845	0.234015	0.211031	0.832863	0.921519	ENSMUSG00000097287
D130020L05Rik	14.5032	-0.218671	0.240269	-0.910109	0.362765	0.596781	ENSMUSG00000097121
D130040H23Rik	34.1966	-0.416913	0.214545	-1.94324	0.0519875	0.185883	ENSMUSG00000079038
D130043K22Rik	0.054903	0	5.85216	0	1		ENSMUSG00000006711
D130058E05Rik	0.0171615	0	5.85216	0	1		ENSMUSG00000092627
D130062J10Rik	31.02	-0.699986	0.247897	-2.8237	0.00474727	0.0367168	ENSMUSG00000114598
D16Ertd472e	44.7306	0.128885	0.166106	0.775921	0.437796	0.664681	ENSMUSG00000022864
D17H6S53E	43.7804	0.108058	0.168359	0.641828	0.520985	0.728087	ENSMUSG00000043311
D1Ertd622e	223.798	-0.107648	0.0947429	-1.13621	0.255867	0.491762
D230022J07Rik	12.2836	-1.23174	0.326019	-3.77813	0.000158012	0.00290063	ENSMUSG00000087176
D230025D16Rik	49.8791	0.0767438	0.120614	0.636278	0.524595	0.730546
D2hgdh	32.8311	-0.339531	0.190009	-1.78692	0.0739512	0.231984	ENSMUSG00000073609
D330023K18Rik	82.5927	-0.480554	0.126804	-3.78973	0.000150813	0.00278755	ENSMUSG00000087269
D330037F02Rik	0						ENSMUSG00000111398
D330041H03Rik	21.7047	-0.354457	0.207434	-1.70877	0.0874942	0.256631	ENSMUSG00000073437
D330050G23Rik	1.19139	-1.08299	0.875603	-1.23685	0.216143		ENSMUSG00000085316
D330050I16Rik	15.4006	-0.119221	0.248731	-0.479319	0.631712	0.804416	ENSMUSG00000117959
D3Ertd751e	103.973	-0.438245	0.1073	-4.08428	4.42132e-05	0.0011069	ENSMUSG00000025766
D430001F17Rik	0.00403857	0	5.85216	0	1		ENSMUSG00000087190
D430018E03Rik	1.69044	-1.01579	0.808776	-1.25595	0.209133		ENSMUSG00000097559
D430019H16Rik	0.23524	0.372309	1.58459	0.234955	0.814243		ENSMUSG00000094910
D430020J02Rik	3.70941	-1.1959	0.531519	-2.24996	0.0244513	0.113357	ENSMUSG00000112980
D430040D24Rik	16.1259	-0.530143	0.231659	-2.28846	0.0221105	0.106003	ENSMUSG00000087589
D430041D05Rik	0.189902	-0.291559	1.65915	-0.175728	0.860508		ENSMUSG00000068373
D430042O09Rik	118.473	-0.599572	0.097933	-6.12227	9.22517e-10	2.02939e-07
D530033B14Rik	0.0993523	0.762883	4.51151	0.169097	0.86572		ENSMUSG00000108332
D5Ertd579e	162.992	-0.161165	0.136842	-1.17775	0.238898	0.471101	ENSMUSG00000029190
D5Ertd605e	40.8169	-0.162156	0.185218	-0.875485	0.38131	0.613523	ENSMUSG00000106820
D5Ertd615e	0.0726717	1.37375	4.98472	0.275591	0.782862		ENSMUSG00000029092
D630003M21Rik	1.14386	0.740194	0.851554	0.869227	0.384723		ENSMUSG00000037813
D630008O14Rik	0.0881208	0.80345	4.63901	0.173194	0.862499		ENSMUSG00000054006
D630023F18Rik	0.704202	0.406746	1.23623	0.32902	0.74214		ENSMUSG00000044816
D630024D03Rik	0.394841	1.24591	1.60355	0.776969	0.437177		ENSMUSG00000085772
D630029K05Rik	0.0990526	-0.0682867	3.10538	-0.0219898	0.982456		ENSMUSG00000031294
D630033O11Rik	1.98394	-0.139622	0.670933	-0.208101	0.83515		ENSMUSG00000095385
D630036H23Rik	0.689013	0.0727836	1.07115	0.0679489	0.945826		ENSMUSG00000091007
D630039A03Rik	0.103085	1.37375	3.4309	0.400405	0.688859		ENSMUSG00000052117
D630044L22Rik	0.0615953	1.37372	5.85216	0.234737	0.814413		ENSMUSG00000097405
D630045J12Rik	14.1079	-1.06573	0.316204	-3.37039	0.000750626	0.00923249	ENSMUSG00000063455
D6Ertd527e	0.032828	1.21343	5.84799	0.207495	0.835623		ENSMUSG00000090891
D6Wsu163e	96.2313	-0.0582252	0.111946	-0.520119	0.602981	0.78443	ENSMUSG00000030347
D730003I15Rik	103.538	-0.185439	0.126206	-1.46933	0.141742	0.345566	ENSMUSG00000073478
D730003K21Rik	0						ENSMUSG00000110752
D730045A05Rik	0.00403857	0	5.85216	0	1		ENSMUSG00000090263
D730045B01Rik	3.07913	-0.257038	0.483633	-0.531473	0.595091	0.779267	ENSMUSG00000054622
D7Ertd128e	14.4951	0.620089	0.245992	2.52077	0.0117099	0.0684813	ENSMUSG00000100029
D7Ertd443e	19.0036	-0.463176	0.29121	-1.59052	0.111717	0.298274	ENSMUSG00000030994
D830024N08Rik	10.6581	-0.561316	0.283535	-1.97971	0.0477367	0.175914	ENSMUSG00000110580
D830025C05Rik	21.6541	0.477466	0.275132	1.73541	0.082669	0.2481	ENSMUSG00000043794
D830030K20Rik	36.0503	0.0640593	0.257558	0.248718	0.803579	0.90395	ENSMUSG00000096039
D830035M03Rik	4.49377	-0.584967	0.448258	-1.30498	0.191901	0.415007	ENSMUSG00000111828
D830039M14Rik	0.0883067	0.803319	4.07105	0.197325	0.843574		ENSMUSG00000043126
D830050J10Rik	43.4436	-0.0992095	0.158829	-0.624629	0.532215	0.735546	ENSMUSG00000107994
D8Ertd738e	698.108	0.0812215	0.0893435	0.909092	0.363302	0.597152	ENSMUSG00000019362
D930007J09Rik	0.138151	-0.480237	2.58585	-0.185718	0.852666		ENSMUSG00000042874
D930015M05Rik	0.0968438	-0.34396	3.48012	-0.0988357	0.921269		ENSMUSG00000084781
D930016D06Rik	34.5836	-0.519461	0.186178	-2.79012	0.00526877	0.039432
D930019O06Rik	0.0414785	0.256636	5.83616	0.0439733	0.964926		ENSMUSG00000097083
D930020B18Rik	0.259102	1.44099	1.46256	0.985249	0.324502		ENSMUSG00000047642
D930028M14Rik	5.01449	-0.776262	0.42058	-1.84569	0.0649371	0.214101	ENSMUSG00000074274
D930030I03Rik	4.55641	0.0047912	0.397836	0.0120432	0.990391	0.995644	ENSMUSG00000097576
D930032P07Rik	0.0101023	0	5.85216	0	1		ENSMUSG00000097735
D930048N14Rik	0.237536	0.649308	1.96133	0.331055	0.740603		ENSMUSG00000052563
Daam1	126.215	0.581666	0.126148	4.61097	4.00802e-06	0.00016755	ENSMUSG00000034574
Daam2	14.832	0.430872	0.370928	1.16161	0.245395	0.478489	ENSMUSG00000040260
Dab1	3.13574	0.224917	0.534206	0.42103	0.673733	0.83223	ENSMUSG00000028519
Dab2	77.9222	0.248191	0.250681	0.990065	0.322142	0.5577	ENSMUSG00000022150
Dab2ip	9.3666	-0.239135	0.299505	-0.798436	0.424618	0.653284	ENSMUSG00000026883
Dach1	1.33924	1.34134	1.15171	1.16465	0.244159		ENSMUSG00000055639
Dach2	0.118833	1.37375	3.27056	0.420034	0.674461		ENSMUSG00000025592
Dact1	3.48073	0.198815	0.437096	0.454854	0.649214	0.816252	ENSMUSG00000044548
Dact2	0.0753117	0	5.85216	0	1		ENSMUSG00000048826
Dact3	18.3341	-0.231451	0.249067	-0.929273	0.352748	0.587723	ENSMUSG00000078794
Dad1	1018.61	0.057989	0.109845	0.527918	0.597556	0.780932	ENSMUSG00000022174
Dag1	142.041	0.293344	0.0902357	3.25086	0.00115056	0.0129267	ENSMUSG00000039952
Dagla	56.4843	0.145418	0.121584	1.19603	0.231685	0.463405	ENSMUSG00000035735
Daglb	746.119	0.00049482	0.0590626	0.00837789	0.993315	0.997051	ENSMUSG00000039206
Dalir	0.0289499	1.3737	5.85216	0.234734	0.814415		ENSMUSG00000099784
Dalrd3	129.587	-0.175066	0.129989	-1.34678	0.178052	0.396955	ENSMUSG00000019039
Dancr	50.1076	-0.336888	0.145628	-2.31334	0.0207037	0.101195	ENSMUSG00000106943
Dand5	53.0782	0.11444	0.136213	0.840149	0.400825	0.631596	ENSMUSG00000053226
Dao	1.35294	-0.653603	0.753928	-0.86693	0.38598		ENSMUSG00000042096
Dap	154.519	0.040192	0.0936352	0.42924	0.667749	0.82851	ENSMUSG00000039168
Dap3	87.3934	0.319484	0.116499	2.74237	0.00609979	0.0435285	ENSMUSG00000068921
Dapk1	37.9028	-0.206838	0.168694	-1.22611	0.220157	0.449849	ENSMUSG00000021559
Dapk2	1.69526	-0.357984	0.969927	-0.369083	0.712066		ENSMUSG00000032380
Dapk3	116.817	-0.129837	0.10019	-1.2959	0.195011	0.418629	ENSMUSG00000034974
Dapl1	1.84285	-0.360682	0.945752	-0.38137	0.702929		ENSMUSG00000026989
Dapp1	502.663	-0.190268	0.0811346	-2.34509	0.0190224	0.0957365	ENSMUSG00000028159
Dars	198.992	0.0950204	0.0844758	1.12482	0.260664	0.49636
Dars2	20.7868	-0.0597868	0.196425	-0.304375	0.760842	0.881975	ENSMUSG00000026709
Daw1	0.212442	0.135614	1.79162	0.0756935	0.939663		ENSMUSG00000053161
Daxx	78.8228	0.544565	0.106238	5.1259	2.96122e-07	2.05889e-05	ENSMUSG00000002307
Dazap1	153.182	-0.021984	0.0933863	-0.235409	0.813891	0.909561	ENSMUSG00000069565
Dazap2	523.64	-0.0253948	0.069825	-0.363691	0.716089	0.85679	ENSMUSG00000000346
Dazl	0.321523	1.39216	1.75096	0.795081	0.426566		ENSMUSG00000010592
Dbf4	45.4759	0.0529432	0.15272	0.346669	0.72884	0.863985	ENSMUSG00000002297
Dbi	675.482	0.234884	0.0903104	2.60085	0.00929919	0.0582567	ENSMUSG00000026385
Dbil5	0.572837	1.33254	1.22478	1.08799	0.276601		ENSMUSG00000038057
Dbn1	1.35489	-0.0683739	0.720956	-0.0948378	0.924444		ENSMUSG00000034675
Dbndd1	0.120868	1.85062	2.44707	0.756259	0.449494		ENSMUSG00000031970
Dbndd2	197.769	0.281481	0.103	2.73281	0.00627957	0.0442339	ENSMUSG00000017734
Dbnl	353.653	-0.0491046	0.0617537	-0.795168	0.426516	0.655078	ENSMUSG00000020476
Dbp	56.5114	0.0990186	0.164965	0.600239	0.548347	0.74679	ENSMUSG00000059824
Dbpht2	0.287684	1.82598	1.71852	1.06253	0.287995		ENSMUSG00000029878
Dbr1	44.3034	-0.0114293	0.127662	-0.0895277	0.928663	0.969309	ENSMUSG00000032469
Dbt	122.511	0.0324545	0.102989	0.315125	0.752667	0.877882	ENSMUSG00000000340
Dbx2	8.3317	0.294024	0.409438	0.718115	0.472686	0.690806	ENSMUSG00000045608
Dcaf1	70.6427	0.132313	0.137956	0.95909	0.337513	0.572433	ENSMUSG00000040325
Dcaf10	67.9781	-0.216557	0.113882	-1.90158	0.0572257	0.197052	ENSMUSG00000035572
Dcaf11	128.206	0.160513	0.091312	1.75785	0.0787729	0.240766	ENSMUSG00000022214
Dcaf12	192.473	0.0452662	0.080593	0.561665	0.574344	0.765583	ENSMUSG00000028436
Dcaf12l1	0.413745	0.991766	1.47806	0.670993	0.502225		ENSMUSG00000045284
Dcaf13	105.522	0.0617813	0.100243	0.616317	0.537686	0.739659	ENSMUSG00000022300
Dcaf15	35.2278	-0.0377843	0.152769	-0.247329	0.804653	0.904401	ENSMUSG00000037103
Dcaf17	165.211	-0.168996	0.0977802	-1.72833	0.0839291	0.250075	ENSMUSG00000041966
Dcaf4	49.6971	0.0897896	0.127471	0.70439	0.48119	0.697575	ENSMUSG00000021222
Dcaf5	85.7096	0.0992415	0.0982394	1.0102	0.312399	0.548774	ENSMUSG00000049106
Dcaf6	32.446	0.465478	0.152537	3.05157	0.0022765	0.0212881	ENSMUSG00000026571
Dcaf7	142.841	-0.142894	0.0930162	-1.53623	0.124482	0.319087	ENSMUSG00000049354
Dcaf8	343.028	-0.151143	0.0732875	-2.06233	0.0391759	0.15549	ENSMUSG00000026554
Dcakd	147.484	-0.346855	0.0878736	-3.9472	7.90694e-05	0.00170345	ENSMUSG00000020935
Dcbld1	0.730696	-0.645021	0.794794	-0.811557	0.417046		ENSMUSG00000019891
Dcbld2	40.7785	-0.470342	0.175598	-2.67852	0.00739486	0.0496158	ENSMUSG00000035107
Dcc	0.411837	3.73386	1.64169	2.27439	0.0229423		ENSMUSG00000060534
Dcdc2a	0.92785	0.321232	0.86415	0.371732	0.710093		ENSMUSG00000035910
Dcdc2b	3.43542	-0.905912	0.484695	-1.86904	0.0616179	0.206362	ENSMUSG00000078552
Dchs1	2.19739	0.16992	0.593431	0.286336	0.774621	0.889724	ENSMUSG00000036862
Dchs2	0.00848297	1.37368	5.85216	0.234731	0.814418		ENSMUSG00000102692
Dck	48.9535	0.360602	0.138874	2.59661	0.00941486	0.0585983	ENSMUSG00000029366
Dclk1	27.0663	-0.00379651	0.356023	-0.0106637	0.991492	0.99587	ENSMUSG00000027797
Dclk2	8.24388	-0.169236	0.333172	-0.507955	0.611485	0.790284	ENSMUSG00000028078
Dclk3	0.0824338	1.37374	5.46	0.251601	0.80135		ENSMUSG00000032500
Dclre1a	49.8022	-0.0877356	0.163175	-0.537678	0.5908	0.777096	ENSMUSG00000025077
Dclre1b	48.8688	0.233609	0.154238	1.5146	0.129874	0.328117	ENSMUSG00000027845
Dclre1c	94.9703	-0.154921	0.165126	-0.938197	0.348143	0.582874	ENSMUSG00000026648
Dcn	2.02246	2.16165	0.759415	2.84647	0.00442073	0.0350492	ENSMUSG00000019929
Dcp1a	54.9588	-0.291313	0.143415	-2.03125	0.0422294	0.163141	ENSMUSG00000021962
Dcp1b	41.5084	0.374729	0.138713	2.70147	0.00690343	0.0473363	ENSMUSG00000041477
Dcp2	149.78	0.333505	0.0775492	4.30056	1.7037e-05	0.000524358	ENSMUSG00000024472
Dcps	89.7793	0.219533	0.13534	1.62209	0.104785	0.287723	ENSMUSG00000032040
Dcst1	0.468696	1.33995	1.17324	1.1421	0.253414		ENSMUSG00000042672
Dcstamp	0.961595	2.12412	1.29991	1.63405	0.102249		ENSMUSG00000022303
Dct	0.369621	-1.14737	1.91165	-0.600196	0.548376		ENSMUSG00000022129
Dctd	16.9527	-0.00463528	0.235045	-0.0197208	0.984266	0.993335	ENSMUSG00000031562
Dctn1	159.79	0.0605264	0.0841584	0.719196	0.47202	0.690097	ENSMUSG00000031865
Dctn2	383.026	0.0942104	0.0754872	1.24803	0.21202	0.440349	ENSMUSG00000025410
Dctn3	277.461	0.225284	0.0929299	2.42424	0.0153404	0.0829049	ENSMUSG00000028447
Dctn4	469.525	0.223731	0.081527	2.74425	0.00606495	0.0433825	ENSMUSG00000024603
Dctn5	169.501	0.0705929	0.0995408	0.709186	0.478209	0.695544	ENSMUSG00000030868
Dctn6	145.911	0.0738668	0.0998701	0.739629	0.459525	0.681141	ENSMUSG00000031516
Dctpp1	226.613	0.203644	0.0970849	2.09759	0.0359414	0.14604	ENSMUSG00000042462
Dcun1d1	130.82	0.119273	0.0844215	1.41283	0.157706	0.369188	ENSMUSG00000027708
Dcun1d2	66.4971	-0.114894	0.120463	-0.953775	0.340198	0.575302	ENSMUSG00000038506
Dcun1d3	25.4361	0.124434	0.172187	0.722668	0.469884	0.688059	ENSMUSG00000048787
Dcun1d4	35.9521	0.0879694	0.141783	0.620453	0.534959	0.737934	ENSMUSG00000051674
Dcun1d5	440.977	0.354108	0.0697809	5.07457	3.88374e-07	2.54224e-05	ENSMUSG00000032002
Dcx	0.033742	0.822794	5.85156	0.140611	0.888177		ENSMUSG00000031285
Dcxr	139.649	0.248863	0.136137	1.82804	0.0675435	0.219194	ENSMUSG00000039450
Dda1	142.942	0.135792	0.096617	1.40547	0.159881	0.371828	ENSMUSG00000074247
Ddah1	7.6822	0.495759	0.346606	1.43033	0.152623	0.362186	ENSMUSG00000028194
Ddah2	230.004	-0.00336208	0.146958	-0.0228779	0.981748	0.992173	ENSMUSG00000007039
Ddb1	209.473	-0.074582	0.0720981	-1.03445	0.300925	0.53766	ENSMUSG00000024740
Ddb2	46.3	-0.0931576	0.162449	-0.573457	0.566335	0.759889	ENSMUSG00000002109
Ddc	0.75565	2.24475	1.2004	1.87001	0.0614829		ENSMUSG00000020182
Ddhd1	100.183	0.0212341	0.175033	0.121315	0.903442	0.95741	ENSMUSG00000037697
Ddhd2	210.869	-0.337308	0.0752308	-4.48364	7.33812e-06	0.000276602	ENSMUSG00000061313
Ddi1	0.0230545	0.82283	5.85156	0.140617	0.888172		ENSMUSG00000047619
Ddi2	215.838	-0.217701	0.110123	-1.9769	0.0480531	0.17662	ENSMUSG00000078515
Ddias	1.49999	0.246878	0.730467	0.337972	0.735384		ENSMUSG00000030641
Ddit3	121.087	-0.150236	0.132588	-1.13311	0.257168	0.492851	ENSMUSG00000025408
Ddit3	121.087	-0.150236	0.132588	-1.13311	0.257168	0.492851	ENSMUSG00000116429
Ddit4	134.054	2.45129	0.574739	4.26504	1.99866e-05	0.000601347	ENSMUSG00000020108
Ddit4l	1.5486	0.00315572	0.840694	0.00375371	0.997005		ENSMUSG00000046818
Ddn	0.633893	-1.09048	1.17428	-0.928638	0.353077		ENSMUSG00000059213
Ddo	5.16557	0.283222	0.496086	0.570913	0.568059	0.760752	ENSMUSG00000063428
Ddost	625.339	0.293062	0.0641184	4.57064	4.86244e-06	0.000200151	ENSMUSG00000028757
Ddr1	12.5211	1.3257	0.670628	1.97681	0.0480633	0.17662	ENSMUSG00000003534
Ddr2	0.280668	1.03692	1.88096	0.551273	0.581446		ENSMUSG00000026674
Ddrgk1	689.687	-0.0825281	0.088021	-0.937596	0.348452	0.583246	ENSMUSG00000068290
Ddt	200.679	0.104507	0.094747	1.10301	0.270023	0.505502	ENSMUSG00000001666
Ddx1	178.325	0.435123	0.113659	3.82832	0.000129018	0.00249108	ENSMUSG00000037149
Ddx10	86.019	0.345084	0.0955462	3.6117	0.000304198	0.00471367	ENSMUSG00000053289
Ddx11	10.4457	-0.171648	0.276105	-0.621677	0.534154	0.737096	ENSMUSG00000035842
Ddx17	686.795	-0.0513178	0.0922924	-0.556035	0.578187	0.768492	ENSMUSG00000055065
Ddx18	371.227	-0.110802	0.0934874	-1.1852	0.235937	0.467587	ENSMUSG00000001674
Ddx19a	86.5402	0.418097	0.105913	3.94755	7.89555e-05	0.00170345	ENSMUSG00000015023
Ddx19b	24.5241	0.0425296	0.217402	0.195627	0.844902	0.92822	ENSMUSG00000033658
Ddx20	51.5793	0.231694	0.139392	1.66218	0.0964759	0.273644	ENSMUSG00000027905
Ddx21	430.175	0.317425	0.0969888	3.2728	0.00106486	0.0121715	ENSMUSG00000020075
Ddx23	202.372	-0.186964	0.0692061	-2.70155	0.00690169	0.0473363	ENSMUSG00000003360
Ddx24	609.561	0.151909	0.0703949	2.15796	0.0309312	0.131725	ENSMUSG00000041645
Ddx25	0.618544	0.296902	0.97981	0.30302	0.761875		ENSMUSG00000032101
Ddx27	150.586	0.168633	0.0863257	1.95344	0.0507669	0.182884	ENSMUSG00000017999
Ddx28	48.7939	-0.238912	0.14118	-1.69226	0.0905971	0.262462	ENSMUSG00000045538
Ddx31	67.9841	0.296611	0.111757	2.65406	0.00795298	0.052129	ENSMUSG00000026806
Ddx39	106.306	0.193738	0.102053	1.8984	0.0576437	0.197983
Ddx39b	495.697	0.33319	0.0682851	4.8794	1.06409e-06	5.72866e-05	ENSMUSG00000019432
Ddx3x	610.175	-0.339606	0.120186	-2.82566	0.00471827	0.036575	ENSMUSG00000000787
Ddx3y	315.231	-0.122606	0.0888816	-1.37943	0.167761	0.382443	ENSMUSG00000069045
Ddx4	0.172692	1.37375	2.85212	0.48166	0.630048		ENSMUSG00000021758
Ddx41	94.6446	0.0981385	0.109943	0.892629	0.372056	0.605349	ENSMUSG00000021494
Ddx42	255.982	-0.146964	0.0706555	-2.08	0.0375255	0.15077	ENSMUSG00000020705
Ddx43	27.3872	-0.0298105	0.193675	-0.15392	0.877673	0.945194	ENSMUSG00000070291
Ddx46	218.887	-0.158343	0.0786932	-2.01216	0.0442034	0.167608	ENSMUSG00000021500
Ddx47	159.092	0.00713301	0.0827037	0.0862478	0.931269	0.970849	ENSMUSG00000030204
Ddx49	72.8854	-0.0159423	0.103728	-0.153693	0.877852	0.945265	ENSMUSG00000057788
Ddx5	4321.57	0.152476	0.0717518	2.12505	0.0335828	0.139736	ENSMUSG00000020719
Ddx50	419.026	-0.195849	0.0551477	-3.55135	0.000383259	0.00563921	ENSMUSG00000020076
Ddx51	25.0633	0.0965718	0.167489	0.576585	0.56422	0.758679	ENSMUSG00000029504
Ddx52	153.776	0.309283	0.116551	2.65362	0.00796336	0.0521524	ENSMUSG00000020677
Ddx54	166.917	0.349412	0.0933985	3.74108	0.000183228	0.00321404	ENSMUSG00000029599
Ddx55	77.8476	-0.257429	0.148281	-1.73608	0.0825493	0.248036	ENSMUSG00000029389
Ddx56	56.7587	0.132937	0.148373	0.895965	0.370272	0.603727	ENSMUSG00000004393
Ddx58	132.412	0.731524	0.154581	4.73231	2.21975e-06	0.000103426
Ddx59	23.1921	-0.326828	0.186121	-1.756	0.0790886	0.241312	ENSMUSG00000026404
Ddx6	870.882	0.0138125	0.0858291	0.16093	0.872149	0.942485	ENSMUSG00000032097
Ddx60	48.9627	0.525251	0.369856	1.42015	0.155564	0.366433	ENSMUSG00000037921
Deaf1	25.0907	-0.0560477	0.175599	-0.319179	0.74959	0.875935	ENSMUSG00000058886
Decr1	83.6747	0.12811	0.0991447	1.29215	0.196306	0.420938	ENSMUSG00000028223
Decr2	23.1496	-0.396857	0.194275	-2.04276	0.0410766	0.159907	ENSMUSG00000036775
Dedd	118.561	-0.15924	0.0985073	-1.61653	0.10598	0.28976	ENSMUSG00000013973
Dedd2	24.6345	0.211622	0.245639	0.861516	0.388954	0.620541	ENSMUSG00000054499
Def6	54.2131	-0.233072	0.143026	-1.62958	0.10319	0.285095	ENSMUSG00000002257
Def8	16.2837	-0.179971	0.224923	-0.800146	0.423626	0.652403	ENSMUSG00000001482
Defb11	0.0167139	1.37368	5.85216	0.234731	0.814418		ENSMUSG00000045337
Defb25	0.00690578	1.37368	5.85216	0.234731	0.814418		ENSMUSG00000074678
Defb30	0.617045	-0.865753	1.04022	-0.832281	0.40525		ENSMUSG00000075571
Defb42	0.5618	-0.310806	1.05635	-0.294227	0.768585		ENSMUSG00000054763
Defb47	0.0165399	1.37369	5.85216	0.234732	0.814417		ENSMUSG00000075573
Degs1	260.746	-0.0624827	0.0704237	-0.88724	0.37495	0.607517	ENSMUSG00000038633
Degs2	19.2663	0.353709	0.269831	1.31086	0.189906	0.412421	ENSMUSG00000021263
Dek	591.823	0.128409	0.0922773	1.39156	0.164057	0.377806	ENSMUSG00000021377
Dele1	102.899	-0.0827886	0.0958569	-0.863668	0.38777	0.619389	ENSMUSG00000024442
Dennd1a	109.589	-0.349046	0.143213	-2.43725	0.0147996	0.0808946	ENSMUSG00000035392
Dennd1b	184.674	-0.0663389	0.122742	-0.540476	0.588869	0.775554	ENSMUSG00000056268
Dennd1c	240.455	-0.41374	0.122619	-3.37419	0.000740329	0.0091562	ENSMUSG00000002668
Dennd2a	27.8578	0.0462378	0.177185	0.260957	0.794126	0.900403	ENSMUSG00000038456
Dennd2c	80.4208	-0.274209	0.154266	-1.77751	0.0754847	0.2348	ENSMUSG00000007379
Dennd2d	6.28925	0.566438	0.413796	1.36888	0.171036	0.387059	ENSMUSG00000027901
Dennd3	2.72714	0.030586	0.552857	0.0553235	0.955881	0.981543	ENSMUSG00000036661
Dennd4a	816.518	-0.174917	0.13574	-1.28862	0.197531	0.422601	ENSMUSG00000053641
Dennd4b	85.2668	-0.260673	0.113958	-2.28745	0.0221696	0.106155	ENSMUSG00000042404
Dennd4c	77.8382	0.0374996	0.131163	0.2859	0.774955	0.889802	ENSMUSG00000038024
Dennd5a	271.709	0.134383	0.0966914	1.38982	0.164585	0.378373	ENSMUSG00000035901
Dennd5b	5.24555	0.712106	0.384345	1.85278	0.0639146	0.211614	ENSMUSG00000030313
Dennd6a	286.217	0.223266	0.0888296	2.51342	0.0119566	0.0693367	ENSMUSG00000040818
Dennd6b	8.83676	-0.56834	0.35113	-1.6186	0.105532	0.289244	ENSMUSG00000015377
Denr	525.51	0.115636	0.100352	1.15231	0.249196	0.483161	ENSMUSG00000023106
Depdc1a	0.160371	1.51995	3.00454	0.505884	0.612938		ENSMUSG00000028175
Depdc1b	0.235409	1.30123	2.70436	0.481161	0.630402		ENSMUSG00000021697
Depdc5	57.5122	-0.174377	0.13886	-1.25578	0.209198	0.4364	ENSMUSG00000037426
Depdc7	55.2771	0.0137487	0.144667	0.0950363	0.924286	0.967254	ENSMUSG00000027173
Depp1	0.0458381	0.220713	5.83515	0.0378248	0.969827		ENSMUSG00000048489
Deptor	36.0218	0.0566336	0.166048	0.341068	0.733052	0.866681	ENSMUSG00000022419
Dera	68.8951	0.139849	0.112075	1.24782	0.212096	0.440439	ENSMUSG00000030225
Derl1	552.002	-0.0659165	0.0744515	-0.885362	0.375962	0.608641	ENSMUSG00000022365
Derl2	380.089	-0.166817	0.0980727	-1.70095	0.0889529	0.259435	ENSMUSG00000018442
Derl3	2.79458	0.0460132	0.510147	0.0901961	0.928131	0.969224	ENSMUSG00000009092
Des	0.123772	1.7004	3.00232	0.566362	0.571148		ENSMUSG00000026208
Desi1	72.722	0.23817	0.138335	1.72169	0.0851263	0.252277	ENSMUSG00000022472
Desi2	193.922	-0.051724	0.098112	-0.527194	0.598059	0.781329	ENSMUSG00000026502
Det1	31.0744	-0.0592795	0.163748	-0.362017	0.717339	0.857242	ENSMUSG00000030610
Deup1	0.0158621	2.40299	5.84976	0.410784	0.681231		ENSMUSG00000039977
Dexi	78.5928	-0.0396936	0.146268	-0.271375	0.786103	0.895157	ENSMUSG00000038055
Dffa	28.7222	-0.537559	0.186117	-2.88829	0.00387341	0.0318628	ENSMUSG00000028974
Dffb	24.9126	-0.418247	0.193528	-2.16117	0.0306824	0.131081	ENSMUSG00000029027
Dgat1	43.7205	-0.0331255	0.146119	-0.226702	0.820656	0.914194	ENSMUSG00000022555
Dgat2	2.99401	1.83234	0.527332	3.47474	0.000511345	0.00693105	ENSMUSG00000030747
Dgcr2	118.253	0.136423	0.0924508	1.47563	0.140043	0.342865	ENSMUSG00000003166
Dgcr6	82.0606	-0.131739	0.108684	-1.21213	0.225463	0.455242	ENSMUSG00000003531
Dgcr8	62.6935	-0.264552	0.17114	-1.54582	0.122147	0.315696	ENSMUSG00000022718
Dgka	31.0123	-0.0842102	0.162186	-0.51922	0.603608	0.784789	ENSMUSG00000025357
Dgkb	4.77458	-0.209081	0.463761	-0.450837	0.652107	0.817769	ENSMUSG00000036095
Dgkd	361.823	-0.232089	0.0886227	-2.61884	0.00882294	0.0560317	ENSMUSG00000070738
Dgke	16.8704	0.129762	0.277483	0.467638	0.640044	0.810535	ENSMUSG00000000276
Dgkeos	0.0335563	1.37371	5.85216	0.234735	0.814414		ENSMUSG00000063109
Dgkg	1.24565	-0.783576	0.894044	-0.876439	0.380791		ENSMUSG00000022861
Dgkh	33.9693	-0.0954397	0.176954	-0.539348	0.589646	0.776101	ENSMUSG00000034731
Dgki	0.541112	1.37033	1.43244	0.956638	0.33875		ENSMUSG00000038665
Dgkq	26.2324	-0.085219	0.196073	-0.434628	0.663832	0.826096	ENSMUSG00000004815
Dgkz	260.235	-0.324453	0.0988195	-3.28329	0.00102605	0.0118592	ENSMUSG00000040479
Dglucy	70.0644	-0.0993682	0.12493	-0.79539	0.426387	0.655065	ENSMUSG00000021185
Dguok	374.397	0.0109518	0.0598076	0.183117	0.854706	0.933071	ENSMUSG00000014554
Dhcr24	7.92682	0.565206	0.328651	1.71977	0.0854734	0.25297	ENSMUSG00000034926
Dhcr7	38.3167	-0.102758	0.148875	-0.690232	0.490048	0.703088	ENSMUSG00000058454
Dhdds	55.2535	0.0981928	0.131129	0.748824	0.453963	0.677687	ENSMUSG00000012117
Dhdh	64.1137	-0.0520953	0.162363	-0.320858	0.748318	0.874863	ENSMUSG00000011382
Dhfr	13.1447	0.149644	0.26176	0.571684	0.567536	0.760663	ENSMUSG00000021707
Dhh	0.0842247	1.86913	4.68758	0.398742	0.690083		ENSMUSG00000023000
Dhodh	32.5617	-0.11012	0.153083	-0.719349	0.471926	0.69007	ENSMUSG00000031730
Dhps	153.508	-0.129555	0.0817387	-1.58499	0.112969	0.30072	ENSMUSG00000060038
Dhrs1	145.108	0.192513	0.0833568	2.30951	0.0209153	0.101812	ENSMUSG00000002332
Dhrs11	16.9874	0.119077	0.207728	0.573239	0.566483	0.759929	ENSMUSG00000034449
Dhrs13	2.44756	0.565128	0.621475	0.909333	0.363174	0.597061	ENSMUSG00000020834
Dhrs13os	8.88201	0.160512	0.318079	0.504631	0.613818	0.791431	ENSMUSG00000087050
Dhrs2	0.0070964	1.37368	5.85216	0.234731	0.814418		ENSMUSG00000022209
Dhrs3	578.287	-0.058176	0.109075	-0.533357	0.593786	0.778811	ENSMUSG00000066026
Dhrs4	71.8233	-0.00871196	0.139027	-0.0626638	0.950034	0.979694	ENSMUSG00000022210
Dhrs7	365.529	0.40162	0.0826538	4.85906	1.17947e-06	6.20679e-05	ENSMUSG00000021094
Dhrs7b	163.427	-0.0523124	0.0980546	-0.533502	0.593686	0.778811	ENSMUSG00000042569
Dhrs9	0.0846073	0	5.85216	0	1		ENSMUSG00000027068
Dhtkd1	5.51206	-0.836803	0.40875	-2.04722	0.040636	0.158849	ENSMUSG00000025815
Dhx15	364.992	0.303712	0.0804329	3.77597	0.000159388	0.00292189	ENSMUSG00000029169
Dhx16	60.247	0.0693518	0.1218	0.56939	0.569092	0.761431	ENSMUSG00000024422
Dhx29	90.2523	0.00515859	0.0934599	0.0551958	0.955982	0.981543	ENSMUSG00000042426
Dhx30	177.865	-0.257625	0.0867183	-2.97083	0.00296999	0.0258962	ENSMUSG00000032480
Dhx32	92.823	-0.231019	0.113067	-2.04321	0.0410321	0.159782	ENSMUSG00000030986
Dhx33	48.0117	-0.0537527	0.131576	-0.408528	0.682886	0.838655	ENSMUSG00000040620
Dhx34	60.415	0.0970883	0.108996	0.890754	0.373061	0.605847	ENSMUSG00000006019
Dhx35	24.8028	0.0679634	0.18678	0.36387	0.715955	0.85679	ENSMUSG00000027655
Dhx36	361.447	-0.201741	0.0791893	-2.54757	0.0108475	0.0648384	ENSMUSG00000027770
Dhx37	34.9463	0.399271	0.152617	2.61615	0.00889266	0.0563412	ENSMUSG00000029480
Dhx38	74.8143	0.0014789	0.10298	0.0143611	0.988542	0.994844	ENSMUSG00000037993
Dhx40	71.78	0.452243	0.128111	3.53008	0.000415431	0.00595585	ENSMUSG00000018425
Dhx57	88.5913	0.0451319	0.111031	0.40648	0.68439	0.839206	ENSMUSG00000035051
Dhx58	52.3383	1.09522	0.319306	3.42999	0.000603614	0.00788695	ENSMUSG00000017830
Dhx58os	0						ENSMUSG00000085604
Dhx8	152.81	0.0721895	0.0742599	0.97212	0.330991	0.566041	ENSMUSG00000034931
Dhx9	381.497	0.572409	0.141671	4.04041	5.33585e-05	0.00126729	ENSMUSG00000042699
Diablo	164.424	-0.0279207	0.0837654	-0.333321	0.738892	0.869493	ENSMUSG00000029433
Diaph1	153.258	0.507593	0.113835	4.45902	8.2336e-06	0.000303535	ENSMUSG00000024456
Diaph2	573.93	-0.00332128	0.0976293	-0.0340192	0.972862	0.989227	ENSMUSG00000034480
Diaph3	5.29273	0.677438	0.441417	1.53469	0.12486	0.319562	ENSMUSG00000022021
Dicer1	220.596	-0.389894	0.104069	-3.74648	0.000179333	0.00317057	ENSMUSG00000041415
Dido1	244.772	-0.311022	0.0947009	-3.28426	0.00102252	0.0118299	ENSMUSG00000038914
Dimt1	64.4096	0.0311475	0.118557	0.262722	0.792765	0.899477	ENSMUSG00000021692
Dio2	6.06014	0.44732	0.370344	1.20785	0.227105	0.45738	ENSMUSG00000007682
Dio3	0.0101023	0	5.85216	0	1		ENSMUSG00000075707
Dio3os	0.0859133	1.37374	3.614	0.380117	0.703858		ENSMUSG00000113581
Dip2a	34.7349	0.0987756	0.174056	0.567493	0.570379	0.762266	ENSMUSG00000020231
Dip2b	944.188	0.214961	0.0906711	2.37078	0.0177507	0.0915489	ENSMUSG00000023026
Dip2c	64.7724	0.0502083	0.139403	0.360165	0.718724	0.858133	ENSMUSG00000048264
Dipk1a	79.2262	0.0460741	0.125549	0.366982	0.713632	0.855266	ENSMUSG00000029270
Dipk1b	7.43426	-0.183745	0.346783	-0.529855	0.596212	0.780087	ENSMUSG00000036186
Dipk1c	1.64248	-1.09691	0.772062	-1.42075	0.155389		ENSMUSG00000047992
Dipk2a	63.9026	0.170552	0.116167	1.46816	0.14206	0.346098	ENSMUSG00000045414
Diras1	0.485842	2.253	1.40212	1.60685	0.108087		ENSMUSG00000043670
Diras2	1.23873	0.245515	0.763394	0.32161	0.747748		ENSMUSG00000047842
Dis3	52.6823	-0.00979782	0.12827	-0.0763844	0.939113	0.974328	ENSMUSG00000033166
Dis3l	30.6431	-0.198308	0.174955	-1.13348	0.257011	0.49262	ENSMUSG00000032396
Dis3l2	74.0912	0.0753944	0.124044	0.607802	0.543319	0.742822	ENSMUSG00000053333
Disc1	43.024	-0.494483	0.22903	-2.15903	0.0308479	0.131493	ENSMUSG00000043051
Disp1	29.6527	-0.138731	0.158171	-0.877095	0.380435	0.612778	ENSMUSG00000030768
Disp2	0.140269	-0.274618	2.34279	-0.117218	0.906687		ENSMUSG00000040035
Disp3	0.965592	1.25804	0.95763	1.3137	0.188947		ENSMUSG00000041544
Dixdc1	5.896	1.35653	0.506655	2.67742	0.00741912	0.0497289	ENSMUSG00000032064
Dkc1	122.356	-0.160747	0.0878885	-1.82899	0.0674016	0.219104	ENSMUSG00000031403
Dkk2	2.43607	-0.696301	1.04735	-0.66482	0.506166	0.717465	ENSMUSG00000028031
Dkk3	4.78965	1.31404	0.56732	2.31623	0.0205457	0.100585	ENSMUSG00000030772
Dkkl1	1.86028	0.690614	0.926798	0.745161	0.456174		ENSMUSG00000030792
Dlat	104.47	0.0511593	0.0937066	0.545952	0.585099	0.773923	ENSMUSG00000000168
Dlc1	34.8845	-0.445661	0.203358	-2.19151	0.0284147	0.124776	ENSMUSG00000031523
Dld	162.228	0.0228339	0.0795551	0.28702	0.774097	0.889533	ENSMUSG00000020664
Dlec1	1.55596	-1.60238	0.806452	-1.98695	0.0469279		ENSMUSG00000038060
Dleu2	1313.85	0.0493438	0.0987656	0.499606	0.617353	0.794272	ENSMUSG00000097589
Dleu7	0.184496	0.385541	2.91277	0.132362	0.894698		ENSMUSG00000048281
Dlg1	89.1858	0.0121906	0.125104	0.0974438	0.922374	0.96671	ENSMUSG00000022770
Dlg2	3.65196	0.809193	0.803984	1.00648	0.314185	0.54949	ENSMUSG00000052572
Dlg3	41.4075	0.153584	0.137826	1.11433	0.265138	0.500405	ENSMUSG00000000881
Dlg4	53.9618	-0.216189	0.193129	-1.1194	0.262969	0.4986	ENSMUSG00000020886
Dlg5	17.1382	1.79232	0.297331	6.02801	1.65988e-09	3.27557e-07	ENSMUSG00000021782
Dlgap1	9.60441	0.110045	0.405336	0.271491	0.786013	0.895157	ENSMUSG00000003279
Dlgap2	0.0760591	0	5.85216	0	1		ENSMUSG00000047495
Dlgap3	0.475803	-0.53443	1.1921	-0.44831	0.65393		ENSMUSG00000042388
Dlgap4	188.466	-0.157486	0.0851979	-1.84847	0.0645343	0.213087	ENSMUSG00000061689
Dlgap5	1.84401	0.570446	0.702395	0.812145	0.416709		ENSMUSG00000037544
Dlk1	0.563725	2.57552	1.32106	1.94958	0.0512267		ENSMUSG00000040856
Dlk2	0.103308	0.764184	3.90608	0.195639	0.844892		ENSMUSG00000047428
Dll1	3.45265	1.18251	0.535062	2.21004	0.0271027	0.12119	ENSMUSG00000014773
Dll3	0.0219876	1.3737	5.85216	0.234734	0.814415		ENSMUSG00000003436
Dll4	0.123635	1.75781	4.04493	0.434571	0.663874		ENSMUSG00000027314
Dlst	210.892	-0.242668	0.107639	-2.25446	0.0241674	0.112605	ENSMUSG00000004789
Dlx1	0.314683	1.75699	5.6448	0.311258	0.755605		ENSMUSG00000041911
Dlx1as	0.434439	-0.35852	1.02624	-0.349354	0.726823		ENSMUSG00000084946
Dlx2	0.056773	0	5.85216	0	1		ENSMUSG00000023391
Dlx3	0						ENSMUSG00000001510
Dlx4	0.216275	-0.547847	1.96001	-0.279512	0.779852		ENSMUSG00000020871
Dlx4os	0.0506518	0.157291	5.83342	0.0269638	0.978489		ENSMUSG00000086552
Dlx6	0.421821	1.24796	2.01966	0.617904	0.536638		ENSMUSG00000029754
Dmac1	160.627	-0.171921	0.120999	-1.42085	0.155361	0.366152	ENSMUSG00000028398
Dmac2	110.206	-0.465907	0.11264	-4.13624	3.53041e-05	0.000930964	ENSMUSG00000057229
Dmac2l	39.5622	0.199097	0.146779	1.35644	0.174959	0.392341	ENSMUSG00000054894
Dmap1	48.254	0.182101	0.130129	1.39939	0.161697	0.374235	ENSMUSG00000009640
Dmc1	0.279235	0.097065	1.64644	0.0589544	0.952988		ENSMUSG00000022429
Dmd	11.2542	0.143949	0.408589	0.352306	0.724608	0.86192	ENSMUSG00000045103
Dmkn	0.379963	-0.441343	1.44427	-0.305581	0.759923		ENSMUSG00000060962
Dmp1	1.19628	1.67074	0.863972	1.93379	0.0531394		ENSMUSG00000029307
Dmpk	1.51207	-1.55098	0.800348	-1.93788	0.0526384		ENSMUSG00000030409
Dmrt2	0.071486	1.18679	5.74343	0.206635	0.836295		ENSMUSG00000048138
Dmrt3	0						ENSMUSG00000042372
Dmrta1	0.388282	1.64083	2.1013	0.780865	0.434882		ENSMUSG00000043753
Dmrta2	1.39733	0.42508	0.667059	0.637245	0.523965		ENSMUSG00000047143
Dmrta2os	0.142851	0.391764	3.44449	0.113736	0.909447		ENSMUSG00000085256
Dmrtb1	3.33884	-0.107977	0.453739	-0.237972	0.811903	0.90844	ENSMUSG00000028610
Dmrtc1a	0.0845867	2.40302	5.84976	0.41079	0.681227		ENSMUSG00000031323
Dmtf1	248.387	-0.380205	0.0898423	-4.23191	2.3171e-05	0.000671229	ENSMUSG00000042508
Dmtn	10.6191	-0.564689	0.306164	-1.8444	0.065125	0.214457	ENSMUSG00000022099
Dmwd	7.24273	-0.331687	0.401128	-0.826884	0.408303	0.639176	ENSMUSG00000030410
Dmxl1	270.616	-0.122477	0.0895554	-1.36762	0.171432	0.387607	ENSMUSG00000037416
Dmxl2	37.2424	-0.0396077	0.148537	-0.266652	0.789737	0.897788	ENSMUSG00000041268
Dna2	30.7312	0.995321	0.243454	4.08833	4.34487e-05	0.00109981	ENSMUSG00000036875
Dnaaf1	0.107929	0.0607125	3.37831	0.0179713	0.985662		ENSMUSG00000031831
Dnaaf2	41.0177	0.0239916	0.137211	0.174852	0.861196	0.937562	ENSMUSG00000020973
Dnaaf3	15.5175	0.300023	0.237756	1.26189	0.206988	0.434083	ENSMUSG00000055809
Dnaaf4	4.77236	-0.30592	0.422657	-0.7238	0.469188	0.687618	ENSMUSG00000092192
Dnaaf5	14.9407	0.0844537	0.229919	0.36732	0.713381	0.855266	ENSMUSG00000025857
Dnah1	0.304246	-0.0238902	1.47893	-0.0161537	0.987112		ENSMUSG00000019027
Dnah10	0.645299	-0.650167	1.23019	-0.528511	0.597145		ENSMUSG00000038011
Dnah11	0.622423	-0.811992	1.21619	-0.667653	0.504355		ENSMUSG00000018581
Dnah12	0.449077	-0.0513502	1.32242	-0.0388305	0.969025		ENSMUSG00000021879
Dnah14	0.586096	0.246511	1.0346	0.238268	0.811674		ENSMUSG00000047369
Dnah17	0.365367	-0.475031	1.42156	-0.334162	0.738257		ENSMUSG00000033987
Dnah2	2.19855	-1.13826	0.811931	-1.40191	0.160941	0.373175	ENSMUSG00000005237
Dnah3	0.323009	0.723501	1.6771	0.4314	0.666177		ENSMUSG00000052273
Dnah5	0.257951	0.776595	1.7858	0.434873	0.663655		ENSMUSG00000022262
Dnah6	0.643929	0.317561	0.995566	0.318975	0.749745		ENSMUSG00000052861
Dnah7a	0.199852	0.711115	1.96684	0.361553	0.717686		ENSMUSG00000096141
Dnah7b	1.58874	-0.981799	0.799752	-1.22763	0.219586		ENSMUSG00000041144
Dnah7c	0.238983	-0.523861	1.96141	-0.267084	0.789405		ENSMUSG00000101337
Dnah8	0.816001	0.566731	1.13131	0.50095	0.616406		ENSMUSG00000033826
Dnah9	0.219598	-0.0707636	1.42894	-0.0495219	0.960503		ENSMUSG00000056752
Dnaic1	1.51331	-1.62547	0.879571	-1.84803	0.0645981
Dnaic2	0.540038	-0.997507	1.04594	-0.953691	0.34024
Dnaja1	728.376	0.837484	0.273707	3.05978	0.00221498	0.0208435	ENSMUSG00000028410
Dnaja2	459.978	0.181164	0.0698235	2.5946	0.00947024	0.058847	ENSMUSG00000031701
Dnaja3	87.4449	0.120979	0.0909861	1.32964	0.183636	0.404035	ENSMUSG00000004069
Dnaja4	32.7146	0.236876	0.157422	1.50472	0.132397	0.331401	ENSMUSG00000032285
Dnajb1	138.662	0.421563	0.204994	2.05647	0.0397373	0.156859	ENSMUSG00000005483
Dnajb11	485.224	-0.0267955	0.105097	-0.25496	0.798754	0.902356	ENSMUSG00000004460
Dnajb12	162.038	0.138715	0.0950795	1.45894	0.144583	0.350524	ENSMUSG00000020109
Dnajb13	2.87937	0.540983	0.638136	0.847754	0.396575	0.627256	ENSMUSG00000030708
Dnajb14	486.123	-0.0449662	0.0852198	-0.52765	0.597742	0.781099	ENSMUSG00000074212
Dnajb2	83.1451	0.307205	0.125145	2.4548	0.0140962	0.078164	ENSMUSG00000026203
Dnajb3	1.84234	0.00756532	0.636364	0.0118884	0.990515		ENSMUSG00000081984
Dnajb4	133.845	-0.124859	0.0937368	-1.33202	0.182855	0.402982	ENSMUSG00000028035
Dnajb5	36.8124	0.204203	0.156965	1.30095	0.193277	0.416239	ENSMUSG00000036052
Dnajb6	758.293	0.277903	0.0664602	4.1815	2.89588e-05	0.000793058	ENSMUSG00000029131
Dnajb7	2.39124	-0.486234	0.634991	-0.765734	0.443835	0.669569	ENSMUSG00000047108
Dnajb9	271.592	0.148848	0.103667	1.43583	0.151052	0.359868	ENSMUSG00000014905
Dnajc1	350.798	-0.142717	0.0637483	-2.23876	0.0251717	0.115362	ENSMUSG00000026740
Dnajc10	153.636	0.240286	0.12253	1.96105	0.0498738	0.18088	ENSMUSG00000027006
Dnajc11	77.4821	0.0981727	0.120951	0.81167	0.416981	0.646651	ENSMUSG00000039768
Dnajc12	36.8156	0.342698	0.149822	2.28737	0.022174	0.106155	ENSMUSG00000036764
Dnajc13	245.25	0.434096	0.112954	3.84313	0.000121476	0.0023816	ENSMUSG00000032560
Dnajc14	117.218	-0.000572647	0.0979747	-0.00584484	0.995337	0.998014	ENSMUSG00000025354
Dnajc15	190.228	0.111872	0.113833	0.982771	0.32572	0.5613	ENSMUSG00000022013
Dnajc16	94.3116	0.190877	0.12449	1.53327	0.12521	0.319975	ENSMUSG00000040697
Dnajc17	44.0573	0.241015	0.155759	1.54736	0.121777	0.314859	ENSMUSG00000034278
Dnajc18	100.801	0.112701	0.100934	1.11658	0.264175	0.499571	ENSMUSG00000024350
Dnajc19	364.07	0.0225235	0.0865538	0.260225	0.79469	0.9005	ENSMUSG00000027679
Dnajc2	250.288	0.120818	0.0843891	1.43167	0.152237	0.36157	ENSMUSG00000029014
Dnajc21	140.302	0.0523024	0.088128	0.593483	0.552858	0.750078	ENSMUSG00000044224
Dnajc22	0.0742834	1.37374	4.93948	0.278115	0.780924		ENSMUSG00000038009
Dnajc24	164.177	0.352456	0.104036	3.38782	0.000704497	0.00887541	ENSMUSG00000027166
Dnajc25	180.059	0.169283	0.124206	1.36293	0.172905	0.389887	ENSMUSG00000070972
Dnajc27	17.7433	-0.00477717	0.201883	-0.023663	0.981121	0.992063	ENSMUSG00000020657
Dnajc28	52.8017	-0.387379	0.153725	-2.51994	0.0117375	0.0685104	ENSMUSG00000039763
Dnajc3	583.185	-0.0656026	0.0896692	-0.731607	0.464408	0.684448	ENSMUSG00000022136
Dnajc30	150.889	-0.184073	0.104441	-1.76245	0.0779926	0.239246	ENSMUSG00000061118
Dnajc4	81.2218	0.0539969	0.126002	0.428539	0.668259	0.828777	ENSMUSG00000024963
Dnajc5	341.516	-0.169243	0.0682994	-2.47796	0.0132137	0.0747217	ENSMUSG00000000826
Dnajc5b	0.016242	0	5.85216	0	1		ENSMUSG00000027606
Dnajc6	2.20386	0.974345	0.673804	1.44604	0.148167	0.3554	ENSMUSG00000028528
Dnajc7	525.315	0.067699	0.0605998	1.11715	0.263931	0.499463	ENSMUSG00000014195
Dnajc8	463.188	-0.159077	0.0803622	-1.9795	0.0477603	0.175914	ENSMUSG00000054405
Dnajc9	63.2376	0.229981	0.132632	1.73398	0.0829225	0.248213	ENSMUSG00000021811
Dnal1	13.7811	0.0289718	0.239104	0.121168	0.903558	0.95741	ENSMUSG00000042523
Dnal4	51.5804	-0.20626	0.144888	-1.42359	0.154565	0.364883	ENSMUSG00000022420
Dnali1	0.796907	-1.16215	0.937979	-1.23899	0.215349		ENSMUSG00000042707
Dnase1	0.146259	-0.758298	2.30074	-0.329589	0.741711		ENSMUSG00000005980
Dnase1l1	27.6118	0.366004	0.187929	1.94756	0.0514676	0.184516	ENSMUSG00000019088
Dnase1l2	4.38266	-1.28458	0.491964	-2.61113	0.00902446	0.0569655	ENSMUSG00000024136
Dnase1l3	2.77265	-0.378879	0.699665	-0.541515	0.588153	0.77534	ENSMUSG00000025279
Dnase2a	472.848	-0.0741788	0.0997815	-0.743412	0.457233	0.679739	ENSMUSG00000003812
Dnase2a	472.848	-0.0741788	0.0997815	-0.743412	0.457233	0.679739	ENSMUSG00000003812
Dnd1	4.33688	0.39796	0.528966	0.752336	0.451849	0.675584	ENSMUSG00000044595
Dner	6.82141	1.41667	0.506567	2.79661	0.00516416	0.0388659	ENSMUSG00000036766
Dnhd1	10.3998	-0.0297369	0.258449	-0.115059	0.908398	0.959159	ENSMUSG00000030882
Dnlz	128.788	-0.286257	0.110639	-2.58731	0.00967296	0.0595966	ENSMUSG00000075467
Dnm1	2.04898	-0.0563146	0.554269	-0.101602	0.919073	0.965253	ENSMUSG00000026825
Dnm1l	183.658	0.341204	0.0981527	3.47626	0.000508455	0.00692124	ENSMUSG00000022789
Dnm2	575.984	0.0565811	0.045698	1.23815	0.21566	0.444684	ENSMUSG00000033335
Dnm3	8.57403	0.713839	0.330648	2.15891	0.0308571	0.131493	ENSMUSG00000040265
Dnm3os	0.0153453	0	5.85216	0	1		ENSMUSG00000078190
Dnmbp	28.3735	-0.218775	0.191173	-1.14438	0.252465	0.487597	ENSMUSG00000025195
Dnmt1	86.1598	0.23304	0.102283	2.27839	0.0227032	0.107842	ENSMUSG00000004099
Dnmt3a	286.188	-0.34596	0.127764	-2.70782	0.00677271	0.0467987	ENSMUSG00000020661
Dnmt3aos	6.81065	-0.0956792	0.341946	-0.279808	0.779625	0.892737	ENSMUSG00000073242
Dnmt3b	11.7373	-0.184136	0.270096	-0.681744	0.495401	0.707787	ENSMUSG00000027478
Dnmt3l	0.0158249	0	5.85216	0	1		ENSMUSG00000000730
Dnpep	74.0209	0.173239	0.112927	1.53408	0.12501	0.31977	ENSMUSG00000026209
Dnph1	7.61509	0.649528	0.329746	1.96978	0.0488634	0.178518	ENSMUSG00000040658
Dntt	0.334299	0	5.85216	0	1		ENSMUSG00000025014
Dnttip1	111.919	-0.117729	0.0966832	-1.21767	0.223348	0.453488	ENSMUSG00000017299
Dnttip2	258.399	0.0131865	0.0851721	0.154822	0.876962	0.944989	ENSMUSG00000039756
Doc2a	0.254948	0.965329	1.58849	0.607703	0.543385		ENSMUSG00000052301
Doc2b	0.0137426	0	5.85216	0	1		ENSMUSG00000020848
Doc2g	4.34763	-0.939382	0.512446	-1.83313	0.0667825	0.217884	ENSMUSG00000024871
Dock1	100.298	-0.14457	0.130305	-1.10947	0.267226	0.502368	ENSMUSG00000058325
Dock10	953.514	-0.276187	0.115441	-2.39246	0.0167361	0.0884285	ENSMUSG00000038608
Dock11	200.958	0.219807	0.102381	2.14696	0.0317968	0.134134	ENSMUSG00000031093
Dock2	746.723	0.0956746	0.0807884	1.18426	0.23631	0.467981	ENSMUSG00000020143
Dock3	2.63223	1.07138	0.557931	1.92027	0.0548232	0.192188	ENSMUSG00000039716
Dock4	909.127	-0.430069	0.130943	-3.28439	0.00102204	0.0118299	ENSMUSG00000035954
Dock5	2.33114	0.200866	0.723343	0.277691	0.781249	0.893361	ENSMUSG00000044447
Dock6	6.49791	0.400873	0.369543	1.08478	0.278019	0.513805	ENSMUSG00000032198
Dock7	145.27	-0.079872	0.121298	-0.658475	0.510233	0.720717	ENSMUSG00000028556
Dock8	790.253	-0.267547	0.0814263	-3.28575	0.0010171	0.0118003	ENSMUSG00000052085
Dock9	83.2478	-0.206855	0.157332	-1.31477	0.188587	0.410974	ENSMUSG00000025558
Dohh	122.387	0.0370893	0.104038	0.356499	0.721467	0.859954	ENSMUSG00000078440
Dok1	207.321	0.0446705	0.0857808	0.520752	0.60254	0.784108	ENSMUSG00000068335
Dok2	8.26186	0.454627	0.476648	0.953801	0.340185	0.575302	ENSMUSG00000022102
Dok3	91.3385	0.226678	0.120405	1.88264	0.0597492	0.202468	ENSMUSG00000035711
Dok4	2.21533	0.73413	0.617826	1.18825	0.234736	0.466272	ENSMUSG00000040631
Dok5	0.652579	-0.0935712	1.23703	-0.0756418	0.939704		ENSMUSG00000027560
Dok6	0.600944	1.8507	1.3413	1.37978	0.167653		ENSMUSG00000073514
Dok7	3.38989	-0.0979383	0.515319	-0.190054	0.849267	0.929974	ENSMUSG00000044716
Dolk	67.4875	-0.187393	0.116084	-1.6143	0.106463	0.290294	ENSMUSG00000075419
Dolpp1	69.0638	5.71364e-05	0.1194	0.000478529	0.999618	0.999916	ENSMUSG00000026856
Donson	66.6898	0.141416	0.128389	1.10147	0.270694	0.506405	ENSMUSG00000022960
Dop1a	123.258	-0.24791	0.113188	-2.19025	0.0285059	0.125129	ENSMUSG00000034973
Dop1b	175.032	0.22988	0.0870156	2.64183	0.00824596	0.0534874	ENSMUSG00000022946
Dot1l	72.5552	-0.209486	0.137515	-1.52336	0.127668	0.323974	ENSMUSG00000061589
Dpagt1	90.1623	-0.193497	0.107163	-1.80563	0.0709764	0.226446	ENSMUSG00000032123
Dpep1	0.0216803	2.33393	5.85036	0.398939	0.689938		ENSMUSG00000019278
Dpep2	2.60753	0.795509	0.76869	1.03489	0.300721	0.53766	ENSMUSG00000053687
Dpep2	2.60753	0.795509	0.76869	1.03489	0.300721	0.53766	ENSMUSG00000115067
Dpf1	1.50967	1.26592	0.679119	1.86407	0.0623122		ENSMUSG00000030584
Dpf2	157.892	-0.11665	0.0939204	-1.24201	0.214234	0.44289	ENSMUSG00000024826
Dpf3	1.35559	-0.475774	0.91718	-0.518736	0.603945		ENSMUSG00000021221
Dph1	0.59396	-0.645318	0.994364	-0.648975	0.516354		ENSMUSG00000078789
Dph2	18.9511	-0.111505	0.215295	-0.517918	0.604516	0.785437	ENSMUSG00000028540
Dph3	161.992	0.0491654	0.101596	0.483931	0.628435	0.80207	ENSMUSG00000021905
Dph5	120.455	-0.159865	0.0996288	-1.6046	0.108582	0.293166	ENSMUSG00000033554
Dph6	87.8887	-0.0973902	0.105002	-0.927504	0.353665	0.588386	ENSMUSG00000057147
Dph7	31.2959	-0.132928	0.156145	-0.851311	0.394597	0.625795	ENSMUSG00000026975
Dpm1	454.794	-0.0563418	0.068587	-0.821465	0.411382	0.642023	ENSMUSG00000078919
Dpm2	180.6	-0.323693	0.113649	-2.84819	0.00439685	0.0350299	ENSMUSG00000026810
Dpm3	581.132	0.293816	0.100991	2.90932	0.00362219	0.0301714	ENSMUSG00000042737
Dpp10	0.256213	1.82388	1.73077	1.0538	0.291976		ENSMUSG00000036815
Dpp3	90.7496	0.0227541	0.0991737	0.229437	0.81853	0.912679	ENSMUSG00000063904
Dpp4	1.65938	1.57426	1.05227	1.49607	0.134636		ENSMUSG00000035000
Dpp6	1.11685	-1.16291	0.969235	-1.19983	0.230207		ENSMUSG00000061576
Dpp7	109.854	0.317779	0.118917	2.67227	0.00753404	0.0502688	ENSMUSG00000026958
Dpp8	271.682	0.0357183	0.120751	0.2958	0.767383	0.886046	ENSMUSG00000032393
Dpp9	55.2302	-0.126745	0.123693	-1.02468	0.305515	0.541645	ENSMUSG00000001229
Dppa2	1.46006	-0.138017	0.800255	-0.172466	0.863071		ENSMUSG00000072419
Dppa3	1.94703	3.06917	1.29148	2.37648	0.0174788		ENSMUSG00000046323
Dppa5a	0						ENSMUSG00000060461
Dpy19l1	285.136	-0.0281541	0.0829755	-0.339306	0.73438	0.867069	ENSMUSG00000043067
Dpy19l2	0.0400703	1.37372	5.85216	0.234737	0.814413		ENSMUSG00000085576
Dpy19l3	43.3111	-0.232031	0.150483	-1.54191	0.123096	0.317232	ENSMUSG00000043671
Dpy19l4	499.61	-0.153356	0.107095	-1.43197	0.152153	0.361481	ENSMUSG00000045205
Dpy30	194.877	0.155659	0.0821479	1.89486	0.0581106	0.198976	ENSMUSG00000024067
Dpyd	1.14643	0.17936	0.876855	0.204549	0.837925		ENSMUSG00000033308
Dpys	0.695267	0.790191	1.38734	0.569573	0.568968		ENSMUSG00000022304
Dpysl2	619.225	0.276555	0.100883	2.74134	0.00611901	0.0436296	ENSMUSG00000022048
Dpysl3	0.475894	1.13165	1.39543	0.810964	0.417386		ENSMUSG00000024501
Dpysl4	0.268274	-0.116933	1.53016	-0.0764188	0.939086		ENSMUSG00000025478
Dpysl5	1.40947	0.610091	0.664195	0.918542	0.358335		ENSMUSG00000029168
Dqx1	7.87606	-0.316029	0.450592	-0.701365	0.483075	0.69829	ENSMUSG00000009145
Dr1	137.325	0.069905	0.083025	0.841975	0.399802	0.630428	ENSMUSG00000029265
Dram1	5.9832	1.44134	0.517853	2.78331	0.00538078	0.0400026	ENSMUSG00000020057
Dram2	380.858	0.0792154	0.119756	0.661471	0.50831	0.719213	ENSMUSG00000027900
Drap1	587.431	0.0656798	0.0649537	1.01118	0.311931	0.548382	ENSMUSG00000024914
Draxin	0.173909	1.37372	5.85216	0.234737	0.814413		ENSMUSG00000029005
Drc1	0.41062	0.957891	1.2733	0.752291	0.451876		ENSMUSG00000073102
Drc3	0.779823	-0.705468	0.991036	-0.711849	0.476559		ENSMUSG00000056598
Drc7	0.26155	1.55948	1.72488	0.904108	0.365938		ENSMUSG00000031786
Drd1	0.0315133	1.3737	5.85216	0.234734	0.814415		ENSMUSG00000021478
Drg1	137.836	0.0833696	0.0928436	0.897958	0.369208	0.602862	ENSMUSG00000020457
Drg2	61.3042	-0.0433231	0.140004	-0.309441	0.756986	0.880395	ENSMUSG00000020537
Drosha	32.8968	0.136662	0.15595	0.876318	0.380857	0.61309	ENSMUSG00000022191
Drp2	1.86725	-0.851208	0.703498	-1.20997	0.226292		ENSMUSG00000000223
Dsc2	0.00690578	1.37368	5.85216	0.234731	0.814418		ENSMUSG00000024331
Dsc3	0.00924347	0	5.85216	0	1		ENSMUSG00000059898
Dscam	0.179405	2.67768	2.66491	1.00479	0.314997		ENSMUSG00000050272
Dscaml1	1.42757	1.93437	0.94521	2.0465	0.0407072		ENSMUSG00000032087
Dscc1	3.9431	0.108692	0.454541	0.239125	0.811008	0.908121	ENSMUSG00000022422
Dse	85.7562	-0.0136458	0.104537	-0.130535	0.896143	0.954696	ENSMUSG00000039497
Dsel	30.4882	-0.134645	0.180674	-0.745241	0.456126	0.679182	ENSMUSG00000038702
Dsg2	0.0465071	0	5.85216	0	1		ENSMUSG00000044393
Dsn1	9.89109	-0.023838	0.266455	-0.0894636	0.928713	0.969309	ENSMUSG00000027635
Dsp	0.0101023	0	5.85216	0	1		ENSMUSG00000054889
Dspp	0						ENSMUSG00000053268
Dst	1021.01	0.279752	0.163811	1.70777	0.0876785	0.257003	ENSMUSG00000026131
Dstn	835.979	0.396019	0.114896	3.44675	0.000567383	0.00754579	ENSMUSG00000015932
Dstyk	126.819	-0.221001	0.10408	-2.12338	0.0337216	0.140096	ENSMUSG00000042046
Dtd1	76.7479	0.243666	0.112496	2.166	0.0303113	0.13008	ENSMUSG00000027430
Dtd2	87.9769	-0.0522718	0.128611	-0.406435	0.684423	0.839206	ENSMUSG00000020956
Dthd1	0.258605	1.28358	4.39321	0.292174	0.770154		ENSMUSG00000090326
Dtl	2.59841	0.501373	0.793404	0.631926	0.527435	0.732644	ENSMUSG00000037474
Dtna	22.1471	0.298959	0.299165	0.999311	0.317644	0.553711	ENSMUSG00000024302
Dtnb	11.6224	-0.351167	0.276984	-1.26782	0.204861	0.431288	ENSMUSG00000071454
Dtnbos	0.382689	-0.796154	1.40847	-0.56526	0.571897		ENSMUSG00000092286
Dtnbp1	238.276	0.347075	0.0952889	3.64235	0.000270163	0.004321	ENSMUSG00000057531
Dtwd1	46.9115	0.245947	0.137845	1.78423	0.074386	0.232623	ENSMUSG00000023330
Dtwd2	11.246	0.235653	0.24323	0.96885	0.33262	0.567708	ENSMUSG00000024505
Dtx1	4.97217	-0.046436	0.428838	-0.108283	0.913771	0.962547	ENSMUSG00000029603
Dtx2	40.6163	0.263405	0.134507	1.9583	0.0501943	0.181503	ENSMUSG00000004947
Dtx3	81.7396	-0.0925617	0.14818	-0.624655	0.532197	0.735546	ENSMUSG00000040415
Dtx3l	253.852	0.762925	0.112293	6.79408	1.09006e-11	5.85099e-09	ENSMUSG00000049502
Dtx4	358.438	-0.228049	0.0716171	-3.18428	0.00145115	0.0151895	ENSMUSG00000039982
Dtymk	144.411	0.180721	0.0911521	1.98263	0.0474084	0.175061	ENSMUSG00000026281
Dubr	43.5787	0.207518	0.141672	1.46478	0.14298	0.347582	ENSMUSG00000022639
Duoxa1	15.6825	-0.526509	0.313079	-1.68171	0.0926245	0.266209	ENSMUSG00000027224
Dupd1	0.912777	-1.4972	0.916996	-1.63272	0.102528
Dus1l	67.2805	-0.0659522	0.122362	-0.538995	0.589891	0.776281	ENSMUSG00000025155
Dus2	38.8951	-0.748428	0.168627	-4.43837	9.06419e-06	0.000321309	ENSMUSG00000031901
Dus3l	56.707	-0.127525	0.134205	-0.950228	0.341996	0.576394	ENSMUSG00000007603
Dus4l	19.6979	0.195837	0.189263	1.03474	0.300792	0.53766	ENSMUSG00000020648
Dusp1	108.146	1.68633	0.446998	3.77257	0.000161577	0.00294993	ENSMUSG00000024190
Dusp10	8.27724	0.735705	0.387229	1.89992	0.0574436	0.197549	ENSMUSG00000039384
Dusp11	467.346	0.191097	0.0729166	2.62076	0.00877347	0.0558497	ENSMUSG00000030002
Dusp12	91.6455	0.094551	0.107812	0.876998	0.380488	0.612778	ENSMUSG00000026659
Dusp13	0.140715	0.802554	2.64192	0.303777	0.761298
Dusp14	0.366408	0.163828	1.34699	0.121625	0.903196		ENSMUSG00000018648
Dusp15	3.28373	0.409993	0.708225	0.578903	0.562655	0.75754	ENSMUSG00000042662
Dusp16	80.1371	-0.181262	0.165923	-1.09245	0.274636	0.510718	ENSMUSG00000030203
Dusp18	12.0496	0.111033	0.274553	0.404413	0.685909	0.839844	ENSMUSG00000047205
Dusp19	35.1684	0.357363	0.162249	2.20255	0.0276262	0.12251	ENSMUSG00000027001
Dusp2	17.7269	-0.200931	0.336859	-0.596484	0.550852	0.74847	ENSMUSG00000027368
Dusp22	122.68	-0.232297	0.105762	-2.19641	0.0280627	0.123955	ENSMUSG00000069255
Dusp23	28.6043	-0.253116	0.178693	-1.41648	0.156634	0.36791	ENSMUSG00000026544
Dusp26	4.20298	0.796187	0.698769	1.13942	0.25453	0.490175	ENSMUSG00000039661
Dusp27	27.2502	-0.220686	0.24482	-0.901419	0.367366	0.600888
Dusp28	13.6955	0.0818644	0.237873	0.344152	0.730732	0.865091	ENSMUSG00000047067
Dusp3	206.937	0.0360673	0.115738	0.311628	0.755323	0.879632	ENSMUSG00000003518
Dusp4	0.404664	1.28482	1.32173	0.972072	0.331015		ENSMUSG00000031530
Dusp5	2.66276	0.741136	0.556043	1.33288	0.182573	0.402881	ENSMUSG00000034765
Dusp6	974.083	0.262317	0.158763	1.65226	0.098482	0.277349	ENSMUSG00000019960
Dusp7	607.94	-0.373682	0.100394	-3.72215	0.000197536	0.00340836	ENSMUSG00000053716
Dusp8	5.79214	0.155767	0.433311	0.35948	0.719236	0.858591	ENSMUSG00000037887
Dusp9	0.875618	-0.630564	1.31685	-0.478842	0.632051		ENSMUSG00000031383
Dut	32.3953	0.380734	0.178551	2.13235	0.0329778	0.137774	ENSMUSG00000027203
Duxbl1	0						ENSMUSG00000048502
Duxbl3	0.0164769	0	5.85216	0	1
Dvl1	34.1853	-0.152383	0.186171	-0.818513	0.413065	0.643609	ENSMUSG00000029071
Dvl2	39.3993	-0.186841	0.161659	-1.15577	0.247774	0.48165	ENSMUSG00000020888
Dvl3	75.2873	-0.088828	0.120545	-0.736888	0.46119	0.682027	ENSMUSG00000003233
Dxo	44.2062	0.210036	0.15807	1.32876	0.183928	0.404346	ENSMUSG00000040482
Dydc1	0.0253384	1.37369	5.85216	0.234732	0.814417		ENSMUSG00000021790
Dydc2	0.107385	2.44869	5.84938	0.418624	0.675491		ENSMUSG00000021791
Dym	72.5039	-0.135512	0.128535	-1.05427	0.291757	0.528995	ENSMUSG00000035765
Dync1h1	398.741	-0.0184934	0.0748849	-0.246958	0.804941	0.904572	ENSMUSG00000018707
Dync1i1	0.340515	-0.109237	1.59341	-0.0685557	0.945343		ENSMUSG00000029757
Dync1i2	996.395	0.224032	0.102078	2.19471	0.0281847	0.124176	ENSMUSG00000027012
Dync1li1	189.755	0.259682	0.0891128	2.91408	0.00356736	0.0298816	ENSMUSG00000032435
Dync1li2	132.999	-0.0685692	0.0999418	-0.686091	0.492656	0.705318	ENSMUSG00000035770
Dync2h1	17.2233	0.100728	0.235005	0.428621	0.668199	0.828777	ENSMUSG00000047193
Dync2li1	4.77227	-0.394533	0.42873	-0.920236	0.357449	0.591371	ENSMUSG00000024253
Dynll1	841.659	0.479765	0.199257	2.40777	0.0160502	0.0859106	ENSMUSG00000009013
Dynll2	285.208	0.222118	0.0779641	2.84897	0.00438608	0.035013	ENSMUSG00000020483
Dynlrb1	414.932	0.0902062	0.0917285	0.983404	0.325409	0.560907	ENSMUSG00000047459
Dynlrb2	1.99861	-0.03975	0.609277	-0.0652413	0.947982		ENSMUSG00000034467
Dynlt1a	21.99	-0.568732	0.211318	-2.69136	0.00711623	0.0482921	ENSMUSG00000092074
Dynlt1b	2.74209	0.0958602	0.498062	0.192466	0.847377	0.929455	ENSMUSG00000096255
Dynlt1c	19.31	-0.324043	0.238715	-1.35745	0.17464	0.39181	ENSMUSG00000000579
Dynlt1f	45.3088	0.187676	0.153363	1.22374	0.221051	0.450803	ENSMUSG00000095677
Dynlt3	216.503	0.0173908	0.0885284	0.196443	0.844263	0.928012	ENSMUSG00000031176
Dyrk1a	167.733	0.103462	0.0875105	1.18228	0.237093	0.468979	ENSMUSG00000022897
Dyrk1b	28.1488	-0.079315	0.175587	-0.451714	0.651475	0.817726	ENSMUSG00000002409
Dyrk2	245.969	-0.24864	0.104185	-2.38653	0.0170084	0.0893639	ENSMUSG00000028630
Dyrk3	0.847653	2.14541	1.06583	2.0129	0.0441254		ENSMUSG00000016526
Dyrk4	20.9882	-0.306703	0.205509	-1.4924	0.135593	0.336078	ENSMUSG00000030345
Dysf	0.0740351	1.75689	5.85036	0.300305	0.763944		ENSMUSG00000033788
Dytn	0.00805696	0	5.85216	0	1		ENSMUSG00000069085
Dzank1	4.93638	0.25152	0.386877	0.650129	0.515609	0.724267	ENSMUSG00000037259
Dzip1	4.56821	0.0931323	0.455318	0.204544	0.837929	0.924574	ENSMUSG00000042156
Dzip1l	3.26302	0.488147	0.461601	1.05751	0.290279	0.527597	ENSMUSG00000037784
Dzip3	82.6531	-0.0749579	0.119176	-0.628967	0.52937	0.733981	ENSMUSG00000064061
E030018B13Rik	0.460286	-0.279205	1.32872	-0.210131	0.833565		ENSMUSG00000095061
E030030I06Rik	7.71077	-0.450408	0.323319	-1.39308	0.163596	0.377005	ENSMUSG00000097327
E030037K01Rik	1.55952	-0.634666	0.744602	-0.852357	0.394016		ENSMUSG00000097706
E030042O20Rik	3.49399	-0.467508	0.498441	-0.937941	0.348275	0.583021	ENSMUSG00000087222
E030044B06Rik	0.36127	0.516144	1.45694	0.354267	0.723139		ENSMUSG00000097740
E130006D01Rik	0.00534371	0	5.85216	0	1		ENSMUSG00000085271
E130018N17Rik	0.0738378	0	5.67346	0	1		ENSMUSG00000087648
E130102H24Rik	103.304	0.184437	0.158014	1.16722	0.243123	0.475371	ENSMUSG00000086782
E130111B04Rik	0.00924347	0	5.85216	0	1		ENSMUSG00000087216
E130114P18Rik	3.38641	0.1975	0.543798	0.363187	0.716465	0.85679	ENSMUSG00000048747
E130208F15Rik	1.00964	-0.802396	0.839171	-0.956177	0.338983
E130215H24Rik	9.66553	-0.642912	0.321294	-2.00101	0.0453918	0.170188	ENSMUSG00000087406
E130307A14Rik	45.0027	-0.367836	0.177295	-2.07472	0.0380128	0.15212	ENSMUSG00000087177
E130308A19Rik	35.3658	0.117336	0.170125	0.689702	0.490381	0.703413	ENSMUSG00000045071
E130309D02Rik	54.4592	0.0239898	0.134567	0.178273	0.858508	0.935775
E130310I04Rik	0						ENSMUSG00000116665
E130311K13Rik	53.0351	0.05449	0.146675	0.371502	0.710264	0.853693	ENSMUSG00000048581
E130317F20Rik	24.9223	-0.553081	0.218077	-2.53617	0.0112073	0.0663189	ENSMUSG00000091994
E230001N04Rik	79.0367	1.59879	0.664921	2.40448	0.0161956	0.0864089	ENSMUSG00000066170
E230013L22Rik	1.48302	-0.274825	0.880471	-0.312134	0.754939		ENSMUSG00000096957
E230014E18Rik	0.021901	0	5.85216	0	1		ENSMUSG00000111514
E230016K23Rik	0.320984	-0.797848	1.44028	-0.553955	0.57961		ENSMUSG00000051832
E230016M11Rik	3.68326	0.13444	0.515331	0.26088	0.794185	0.900403	ENSMUSG00000087231
E230029C05Rik	1189.28	-0.27748	0.128488	-2.15958	0.0308054	0.131366	ENSMUSG00000097585
E230032D23Rik	16.6129	-0.839773	0.252503	-3.32579	0.000881684	0.0105355	ENSMUSG00000109251
E230034D01Rik	0.0314332	1.3737	5.85216	0.234733	0.814416		ENSMUSG00000111283
E2f1	6.50718	0.536233	0.379062	1.41463	0.157176	0.368603	ENSMUSG00000027490
E2f2	12.2051	-0.667229	0.300191	-2.22268	0.0262372	0.118685	ENSMUSG00000018983
E2f3	208.129	0.14595	0.115729	1.26114	0.207259	0.434294	ENSMUSG00000016477
E2f4	119.421	0.261526	0.106293	2.46042	0.0138774	0.0773345	ENSMUSG00000014859
E2f5	48.2019	-0.0537404	0.130859	-0.410675	0.681311	0.837441	ENSMUSG00000027552
E2f6	28.6395	0.124589	0.179707	0.693287	0.48813	0.701918	ENSMUSG00000057469
E2f7	0.831145	2.34904	1.61187	1.45734	0.145022		ENSMUSG00000020185
E2f8	1.08383	2.01779	0.981706	2.05539	0.0398409		ENSMUSG00000046179
E330009J07Rik	12.7933	0.449477	0.272363	1.65028	0.0988847	0.278124
E330011O21Rik	0.0138267	1.37369	5.85216	0.234732	0.814417		ENSMUSG00000109841
E330013P04Rik	0.489819	-0.288417	1.12174	-0.257116	0.797089		ENSMUSG00000053117
E330018M18Rik	0.0141409	0	5.85216	0	1		ENSMUSG00000110264
E330020D12Rik	33.793	0.0150404	0.236272	0.0636571	0.949243	0.979612	ENSMUSG00000073538
E330034G19Rik	0.0149627	1.37369	5.85216	0.234732	0.814417		ENSMUSG00000121465
E330034G19Rik	0.0149627	1.37369	5.85216	0.234732	0.814417		ENSMUSG00000038925
E430002N23Rik	0.232873	-0.597124	1.6125	-0.370309	0.711152		ENSMUSG00000117380
E430018J23Rik	16.0234	-0.305627	0.25079	-1.21866	0.222974	0.453317	ENSMUSG00000078580
E430024I08Rik	21.1197	-0.198318	0.199002	-0.996563	0.318977	0.554874	ENSMUSG00000112964
E430024P14Rik	23.2475	0.625231	0.246691	2.53447	0.0112616	0.0665139	ENSMUSG00000090069
E4f1	97.0004	0.000804515	0.132735	0.00606107	0.995164	0.997916	ENSMUSG00000024137
E530011L22Rik	46.6032	-0.0556658	0.145683	-0.382101	0.702386	0.849858	ENSMUSG00000097820
Eaf1	64.2951	-0.127761	0.122289	-1.04474	0.296141	0.533191	ENSMUSG00000021890
Eaf2	2.28202	0.768394	0.511009	1.50368	0.132664	0.331821	ENSMUSG00000022838
Eapp	288.973	0.263207	0.103801	2.53569	0.0112227	0.0663481	ENSMUSG00000054302
Ear2	0.476466	2.28064	1.83996	1.2395	0.21516		ENSMUSG00000072596
Ears2	29.7045	-0.116246	0.19554	-0.594487	0.552187	0.749524	ENSMUSG00000030871
Ebag9	121.572	-0.007233	0.10256	-0.0705245	0.943776	0.976348	ENSMUSG00000022339
Ebf1	2.55935	0.416982	0.688491	0.605647	0.544749	0.743792	ENSMUSG00000057098
Ebf2	0						ENSMUSG00000022053
Ebf3	121.802	-0.193903	0.138348	-1.40156	0.161046	0.373242	ENSMUSG00000010476
Ebf4	0.77977	-0.547513	1.01626	-0.538754	0.590057		ENSMUSG00000053552
Ebi3	172.157	0.209757	0.110546	1.89747	0.0577662	0.198226	ENSMUSG00000003206
Ebna1bp2	172.355	0.0958862	0.0991817	0.966773	0.333657	0.568841	ENSMUSG00000028729
Ebp	373.014	-0.154471	0.114488	-1.34924	0.177261	0.395627	ENSMUSG00000031168
Ebpl	200.374	0.145464	0.0892206	1.63038	0.103021	0.284918	ENSMUSG00000021928
Ecd	95.8582	-0.21893	0.0985163	-2.22227	0.0262648	0.118685	ENSMUSG00000021810
Ece1	25.4266	0.515041	0.189586	2.71666	0.00659439	0.0458498	ENSMUSG00000057530
Ece2	0.85221	2.30693	1.08494	2.12632	0.0334763		ENSMUSG00000022842
Ecel1	0.472039	-0.619831	1.50922	-0.410696	0.681296		ENSMUSG00000026247
Ech1	294.556	0.121579	0.0863887	1.40735	0.159324	0.371113	ENSMUSG00000053898
Echdc1	72.9918	0.0801903	0.10338	0.775687	0.437934	0.664681	ENSMUSG00000019883
Echdc2	1.96758	-0.902238	0.734181	-1.2289	0.219108		ENSMUSG00000028601
Echdc3	1.53444	-0.254203	0.74399	-0.341676	0.732595		ENSMUSG00000039063
Echs1	337.448	0.283992	0.0774007	3.66912	0.000243389	0.00398783	ENSMUSG00000025465
Eci1	124.645	-0.129198	0.0937132	-1.37865	0.168003	0.382657	ENSMUSG00000024132
Eci2	167.986	0.0484911	0.0932198	0.52018	0.602938	0.78443	ENSMUSG00000021417
Eci3	0.119184	0.822058	4.13741	0.198689	0.842506		ENSMUSG00000021416
Ecm1	3.78002	0.778494	0.554656	1.40356	0.160449	0.372503	ENSMUSG00000028108
Ecm2	3.03362	0.709679	0.504041	1.40798	0.159137	0.370998	ENSMUSG00000043631
Ecpas	215.082	0.0333309	0.100049	0.333146	0.739024	0.869493	ENSMUSG00000050812
Ecrg4	3.95111	-0.608004	0.586722	-1.03627	0.300075	0.537043	ENSMUSG00000026051
Ecscr	1385.1	-0.443796	0.119532	-3.71277	0.000205006	0.00349997	ENSMUSG00000073599
Ecsit	49.4746	-0.100395	0.132574	-0.757275	0.448885	0.673369	ENSMUSG00000066839
Ect2	3.98739	0.909456	0.487338	1.86617	0.0620173	0.207018	ENSMUSG00000027699
Ect2l	0.11671	2.1023	3.66358	0.573836	0.566078		ENSMUSG00000071392
Eda	0.330798	3.03575	1.64714	1.84304	0.0653228		ENSMUSG00000059327
Eda2r	0.263055	3.2179	2.94829	1.09145	0.275077		ENSMUSG00000034457
Edar	0.0301501	2.62626	5.848	0.449088	0.653368		ENSMUSG00000003227
Edaradd	1.15981	-0.26512	0.854924	-0.310109	0.756478		ENSMUSG00000095105
Edc3	63.4599	-0.175347	0.12079	-1.45166	0.146596	0.353617	ENSMUSG00000038957
Edc4	68.2806	0.165858	0.130062	1.27522	0.20223	0.428302	ENSMUSG00000036270
Edem1	591.585	-0.114287	0.0913491	-1.2511	0.210897	0.438794	ENSMUSG00000030104
Edem2	474.128	0.0685009	0.0704373	0.97251	0.330797	0.565978	ENSMUSG00000038312
Edem3	68.5938	-0.0221858	0.136492	-0.162543	0.870878	0.941913	ENSMUSG00000043019
Edf1	814.816	0.2264	0.111132	2.03723	0.0416271	0.16135	ENSMUSG00000015092
Edil3	26.3668	2.29615	0.817847	2.80756	0.00499184	0.03798	ENSMUSG00000034488
Edn1	11.0088	0.126179	0.36913	0.341827	0.732481	0.866448	ENSMUSG00000021367
Edn3	0.102649	2.89202	3.84609	0.751938	0.452088		ENSMUSG00000027524
Ednra	0.68535	0.436106	1.2441	0.35054	0.725933		ENSMUSG00000031616
Ednrb	29.0036	0.806322	0.441529	1.8262	0.0678198	0.219559	ENSMUSG00000022122
Edrf1	71.6183	0.119029	0.106808	1.11442	0.2651	0.500405	ENSMUSG00000039990
Eea1	215.548	0.0920795	0.0841451	1.09429	0.273826	0.509565	ENSMUSG00000036499
Eed	183.461	0.280567	0.0995225	2.81913	0.00481542	0.0370526	ENSMUSG00000030619
Eef1a1	13272.9	0.362464	0.104763	3.45984	0.000540501	0.00723851	ENSMUSG00000037742
Eef1a2	4.10084	0.287701	0.467749	0.615076	0.538505	0.740161	ENSMUSG00000016349
Eef1akmt1	96.4044	-0.134556	0.10912	-1.2331	0.217538	0.446673	ENSMUSG00000021951
Eef1akmt2	54.4742	0.308119	0.122766	2.5098	0.0120799	0.0698105	ENSMUSG00000030960
Eef1akmt3	0.271545	0.339054	1.73723	0.195169	0.845261		ENSMUSG00000080115
Eef1akmt4	28.3966	0.448823	0.189042	2.37419	0.0175873	0.091044	ENSMUSG00000115219
Eef1aknmt	32.9543	-0.407823	0.208394	-1.95698	0.0503497	0.18182
Eef1b2	2887.66	0.236237	0.0958357	2.46503	0.0137004	0.076698	ENSMUSG00000025967
Eef1d	1135.43	0.202463	0.0952623	2.12532	0.0335599	0.139727	ENSMUSG00000055762
Eef1e1	111.486	-0.015796	0.0984053	-0.16052	0.872471	0.942485	ENSMUSG00000001707
Eef1g	545.288	0.179496	0.08777	2.04508	0.0408474	0.159202	ENSMUSG00000071644
Eef2	1491.45	0.0811929	0.0777831	1.04384	0.296561	0.533451	ENSMUSG00000034994
Eef2k	402.352	-0.0774407	0.0699403	-1.10724	0.268191	0.503336	ENSMUSG00000035064
Eef2kmt	102.061	-0.206051	0.100361	-2.05309	0.0400635	0.157611	ENSMUSG00000022544
Eefsec	97.5458	-0.184206	0.0933121	-1.97409	0.0483719	0.177253	ENSMUSG00000033216
Eepd1	46.1126	-0.238318	0.163581	-1.45688	0.14515	0.351392	ENSMUSG00000036611
Efcab1	0.368183	0.8046	1.45414	0.553317	0.580046
Efcab10	1.36991	-0.820534	1.31341	-0.624737	0.532144		ENSMUSG00000020562
Efcab11	0.94671	-0.114706	0.852863	-0.134495	0.893011		ENSMUSG00000021176
Efcab12	1.1331	0.160981	0.7401	0.217512	0.82781		ENSMUSG00000030321
Efcab14	280.687	-0.114967	0.0861613	-1.33432	0.182098	0.402494	ENSMUSG00000034210
Efcab2	17.0168	0.0161768	0.220586	0.0733356	0.941539	0.975388	ENSMUSG00000026495
Efcab5	0.146137	2.05941	2.78916	0.738362	0.460294		ENSMUSG00000050944
Efcab6	1.35668	-1.10404	0.75077	-1.47054	0.141415		ENSMUSG00000022441
Efcab7	4.68506	-0.226632	0.41747	-0.54287	0.58722	0.775125	ENSMUSG00000073791
Efcab8	0.0150818	0	5.85216	0	1		ENSMUSG00000044083
Efcab9	0.559954	-0.875697	1.07259	-0.816434	0.414252		ENSMUSG00000044056
Efcc1	0.448084	0.530707	1.52404	0.348223	0.727673		ENSMUSG00000068263
Efemp1	3.34672	1.50291	0.596535	2.5194	0.0117556	0.0685564	ENSMUSG00000020467
Efemp2	23.7046	0.196762	0.217135	0.906173	0.364844	0.598368	ENSMUSG00000024909
Efhb	0.331457	1.49523	1.53026	0.977114	0.328513		ENSMUSG00000023931
Efhc1	1.68568	-0.607536	0.710861	-0.854649	0.392746		ENSMUSG00000041809
Efhc2	0.514354	1.65653	1.81816	0.9111	0.362243		ENSMUSG00000025038
Efhd1	9.30949	0.78776	0.608619	1.29434	0.195548	0.419527	ENSMUSG00000026255
Efhd2	1844.25	0.20159	0.0702054	2.87143	0.00408615	0.0332001	ENSMUSG00000040659
Efl1	63.9058	-0.0594013	0.127303	-0.466613	0.640777	0.810881	ENSMUSG00000038563
Efna1	1.03055	1.31819	1.02272	1.28891	0.197429		ENSMUSG00000027954
Efna2	2.18457	0.816886	0.649023	1.25864	0.208161	0.435298	ENSMUSG00000003070
Efna3	0.0992488	1.37374	3.92594	0.349913	0.726404		ENSMUSG00000028039
Efna4	2.79258	-0.18899	0.588344	-0.321223	0.748041	0.874713	ENSMUSG00000028040
Efna5	2.66055	0.286378	0.607785	0.471183	0.63751	0.808568	ENSMUSG00000048915
Efnb1	98.9629	-0.353168	0.139562	-2.53055	0.0113883	0.0670557	ENSMUSG00000031217
Efnb2	13.5996	0.297521	0.287522	1.03478	0.300773	0.53766	ENSMUSG00000001300
Efnb3	12.2672	1.49574	0.729727	2.04972	0.0403918	0.158346	ENSMUSG00000003934
Efr3a	271.299	0.0342021	0.0801017	0.426984	0.669391	0.82935	ENSMUSG00000015002
Efr3b	8.41297	0.695903	0.353036	1.9712	0.0487013	0.178051	ENSMUSG00000020658
Efs	3.33148	0.0669271	0.599611	0.111618	0.911127	0.961271	ENSMUSG00000022203
Eftud2	104.592	0.00169851	0.0950524	0.0178693	0.985743	0.993815	ENSMUSG00000020929
Egf	6.87862	0.210899	0.381571	0.552713	0.58046	0.770155	ENSMUSG00000028017
Egfem1	0.270429	2.1993	2.70241	0.813829	0.415743		ENSMUSG00000063600
Egfl6	0.631949	0.956433	1.20054	0.796668	0.425644		ENSMUSG00000000402
Egfl7	2.19267	-0.0396423	0.672421	-0.0589546	0.952988	0.980613	ENSMUSG00000026921
Egfl8	10.8023	0.111162	0.298755	0.372084	0.70983	0.853361	ENSMUSG00000015467
Egflam	0.148213	1.55219	3.11701	0.497974	0.618503		ENSMUSG00000042961
Egfr	5.67138	1.42148	0.472599	3.00779	0.00263155	0.0237317	ENSMUSG00000020122
Egfros	0.0268727	2.33395	5.85036	0.398941	0.689937		ENSMUSG00000085091
Egln1	204.469	0.130139	0.0789514	1.64834	0.0992835	0.278721	ENSMUSG00000031987
Egln2	148.984	-0.00488937	0.121579	-0.0402154	0.967921	0.986896	ENSMUSG00000058709
Egln3	12.2242	1.72912	0.332013	5.208	1.90888e-07	1.42307e-05	ENSMUSG00000035105
Egr1	219.553	0.908207	0.45748	1.98524	0.047118	0.174277	ENSMUSG00000038418
Egr2	15.3128	1.06097	0.470198	2.25643	0.0240438	0.112227	ENSMUSG00000037868
Egr3	8.40895	0.0780999	0.718672	0.108672	0.913462	0.962525	ENSMUSG00000033730
Egr4	0.0186262	0	5.85216	0	1		ENSMUSG00000071341
Ehbp1	18.6778	0.0718131	0.231121	0.310717	0.756016	0.879876	ENSMUSG00000042302
Ehbp1l1	161.897	0.0748499	0.111304	0.672485	0.501275	0.713208	ENSMUSG00000024937
Ehd1	11.6265	1.25169	0.321992	3.88733	0.000101354	0.00207011	ENSMUSG00000024772
Ehd2	0.166007	1.18957	2.35596	0.504917	0.613617		ENSMUSG00000074364
Ehd3	2.71808	0.78037	0.67629	1.1539	0.248542	0.482468	ENSMUSG00000024065
Ehd4	636.548	-0.136572	0.0599413	-2.27842	0.0227014	0.107842	ENSMUSG00000027293
Ehf	0.802085	-1.62878	0.91152	-1.78689	0.073956		ENSMUSG00000012350
Ehhadh	11.7617	-0.232189	0.25912	-0.896067	0.370217	0.603712	ENSMUSG00000022853
Ehmt1	158.395	-0.187719	0.0897421	-2.09175	0.0364604	0.147682	ENSMUSG00000036893
Ehmt2	114.693	0.250971	0.0886727	2.83031	0.00465033	0.0361755	ENSMUSG00000013787
Ei24	150.789	-0.266178	0.0825562	-3.2242	0.00126324	0.0137704	ENSMUSG00000062762
Eid1	318.725	0.0794382	0.0891487	0.891075	0.372889	0.605696	ENSMUSG00000091337
Eid2	114.745	0.0800749	0.131366	0.609556	0.542156	0.742446	ENSMUSG00000046058
Eid2b	69.3082	-0.114813	0.109937	-1.04435	0.296322	0.53338	ENSMUSG00000070705
Eid3	3.82597	-0.337427	0.470936	-0.716502	0.473682	0.691733	ENSMUSG00000109864
Eif1	4114.97	0.156764	0.100273	1.56336	0.117967	0.309301	ENSMUSG00000035530
Eif1a	246.179	0.38887	0.109593	3.54831	0.000387716	0.00568608	ENSMUSG00000057561
Eif1ad	153.152	0.180729	0.0935059	1.93281	0.05326	0.188906	ENSMUSG00000024841
Eif1ax	190.542	0.155798	0.0997731	1.56152	0.118401	0.309955	ENSMUSG00000067194
Eif1b	762.119	0.0642792	0.0924925	0.694966	0.487077	0.701156	ENSMUSG00000006941
Eif2a	183.411	0.230659	0.0867158	2.65995	0.00781531	0.0515857	ENSMUSG00000027810
Eif2ak1	126.832	0.0651806	0.0915047	0.71232	0.476267	0.693922	ENSMUSG00000029613
Eif2ak2	236.022	0.528533	0.203466	2.59764	0.00938662	0.0585327	ENSMUSG00000024079
Eif2ak3	96.4592	0.0922881	0.10272	0.898441	0.368951	0.602672	ENSMUSG00000031668
Eif2ak4	64.2468	0.119653	0.110546	1.08238	0.279083	0.514669	ENSMUSG00000005102
Eif2b1	43.5112	0.0494349	0.157751	0.313373	0.753998	0.87889	ENSMUSG00000029388
Eif2b2	71.0085	-0.0122227	0.130471	-0.093681	0.925363	0.967769	ENSMUSG00000004788
Eif2b3	92.4208	0.235573	0.0980984	2.4014	0.0163325	0.0868869	ENSMUSG00000028683
Eif2b4	124.838	0.273443	0.114815	2.38159	0.0172379	0.0899265	ENSMUSG00000029145
Eif2b5	104.506	-0.0931107	0.112986	-0.824093	0.409887	0.640833	ENSMUSG00000003235
Eif2d	41.3457	0.0381265	0.144847	0.263219	0.792382	0.899346	ENSMUSG00000026427
Eif2s1	298.871	0.10798	0.0935565	1.15417	0.248431	0.482441	ENSMUSG00000021116
Eif2s2	1124.57	0.138299	0.0931575	1.48457	0.137657	0.339437	ENSMUSG00000074656
Eif2s3x	142.578	0.349698	0.107629	3.24911	0.00115767	0.0129565	ENSMUSG00000035150
Eif2s3y	221.768	-0.077135	0.0988924	-0.779989	0.435397	0.662426	ENSMUSG00000069049
Eif3a	643.432	0.117816	0.0797325	1.47764	0.139503	0.342229	ENSMUSG00000024991
Eif3b	215.761	0.132818	0.0711099	1.86778	0.0617923	0.206626	ENSMUSG00000056076
Eif3c	909.801	0.0605893	0.0833348	0.72706	0.46719	0.68596	ENSMUSG00000030738
Eif3d	222.923	0.140493	0.0841539	1.66947	0.095024	0.270785	ENSMUSG00000016554
Eif3e	511.544	0.316601	0.0852255	3.71486	0.000203315	0.00348092	ENSMUSG00000022336
Eif3f	979.14	0.398224	0.0954123	4.17372	2.99665e-05	0.000809096	ENSMUSG00000031029
Eif3g	189.941	0.110592	0.0943529	1.17211	0.241154	0.473111	ENSMUSG00000070319
Eif3h	700.886	0.277119	0.094273	2.93953	0.00328708	0.0280546	ENSMUSG00000022312
Eif3i	398.473	0.339445	0.0887453	3.82494	0.000130806	0.00251474	ENSMUSG00000028798
Eif3j1	498.006	0.559839	0.13196	4.2425	2.21045e-05	0.000647644	ENSMUSG00000027236
Eif3j2	14.486	0.235893	0.24968	0.94478	0.344771	0.57947	ENSMUSG00000043424
Eif3k	698.221	0.346806	0.0990782	3.50033	0.000464686	0.0064786	ENSMUSG00000053565
Eif3l	186.678	0.341789	0.0786227	4.3472	1.37884e-05	0.000445847	ENSMUSG00000033047
Eif3m	445.174	0.306577	0.086709	3.5357	0.000406693	0.00586818	ENSMUSG00000027170
Eif4a1	1156.21	0.153479	0.0647275	2.37115	0.0177329	0.0915456	ENSMUSG00000059796
Eif4a2	567.624	-0.188884	0.077041	-2.45173	0.0142171	0.0787041	ENSMUSG00000022884
Eif4a3	247.418	0.124435	0.0780156	1.595	0.110711	0.29676	ENSMUSG00000025580
Eif4b	294.639	0.238141	0.0842885	2.82531	0.00472348	0.036575	ENSMUSG00000058655
Eif4e	222.569	0.163343	0.0786327	2.07729	0.0377751	0.151495	ENSMUSG00000028156
Eif4e2	400.688	0.202715	0.0994406	2.03856	0.0414941	0.161096	ENSMUSG00000026254
Eif4e3	110.258	0.139252	0.102572	1.3576	0.174591	0.39181	ENSMUSG00000093661
Eif4ebp1	231.786	0.137493	0.132298	1.03927	0.298679	0.535896	ENSMUSG00000031490
Eif4ebp2	293.007	0.0283926	0.0709107	0.400399	0.688863	0.841618	ENSMUSG00000020091
Eif4ebp3	32.5154	0.118123	0.162109	0.728667	0.466205	0.685346	ENSMUSG00000090264
Eif4enif1	108.471	0.136339	0.109441	1.24578	0.212846	0.441246	ENSMUSG00000020454
Eif4g1	379.17	0.197391	0.0890163	2.21747	0.0265913	0.119621	ENSMUSG00000045983
Eif4g2	1394.29	-0.00640617	0.0655374	-0.0977482	0.922132	0.96671	ENSMUSG00000005610
Eif4g3	386.967	0.0264505	0.0712913	0.37102	0.710623	0.853693	ENSMUSG00000028760
Eif4h	483.963	0.0369055	0.0891123	0.414146	0.678767	0.835401	ENSMUSG00000040731
Eif5	813.01	-0.0160236	0.0516519	-0.310223	0.756391	0.880013	ENSMUSG00000021282
Eif5a	844.24	0.230639	0.110885	2.07999	0.0375268	0.15077	ENSMUSG00000078812
Eif5a2	27.6141	0.518726	0.164698	3.14956	0.00163518	0.0165479	ENSMUSG00000050192
Eif5b	523.196	0.117918	0.0735768	1.60265	0.109012	0.293756	ENSMUSG00000026083
Eif6	270.615	-0.00903076	0.0811427	-0.111295	0.911383	0.961339	ENSMUSG00000027613
Eipr1	47.6484	0.242567	0.138409	1.75253	0.0796828	0.242274	ENSMUSG00000036613
Elac1	55.7178	-0.0350436	0.114991	-0.304751	0.760555	0.881857	ENSMUSG00000036941
Elac2	32.6106	0.13011	0.158249	0.82219	0.410969	0.641852	ENSMUSG00000020549
Elane	0.391791	0.0142193	4.03666	0.00352253	0.997189		ENSMUSG00000020125
Elavl1	291.456	0.182329	0.0910945	2.00154	0.0453341	0.170181	ENSMUSG00000040028
Elavl2	0.516895	0.128134	1.19639	0.107101	0.914709		ENSMUSG00000008489
Elavl3	10.1068	1.02887	0.537833	1.913	0.0557484	0.194056	ENSMUSG00000003410
Elavl4	50.3057	-0.537533	0.187699	-2.86381	0.00418582	0.0337152	ENSMUSG00000028546
Eldr	4.17619	-1.01342	0.525371	-1.92895	0.0537369	0.190023	ENSMUSG00000087060
Elf1	494.07	-0.051183	0.0579288	-0.883549	0.37694	0.609256	ENSMUSG00000036461
Elf2	420.315	0.0148643	0.068988	0.215462	0.829407	0.91947	ENSMUSG00000037174
Elf4	145.192	-0.119161	0.0834886	-1.42727	0.153503	0.363353	ENSMUSG00000031103
Elf5	0.116855	-0.527415	2.99901	-0.175863	0.860402		ENSMUSG00000027186
Elfn1	0.0131117	0	5.85216	0	1		ENSMUSG00000048988
Elfn2	0.399289	0.0312975	1.4259	0.0219493	0.982488		ENSMUSG00000043460
Elk1	12.7695	0.163495	0.260931	0.626582	0.530933	0.734379	ENSMUSG00000009406
Elk3	464.932	-0.0454348	0.0604787	-0.751252	0.452501	0.676181	ENSMUSG00000008398
Elk4	151.417	0.0166154	0.113661	0.146184	0.883776	0.948372	ENSMUSG00000026436
Ell	54.5044	0.0436694	0.11535	0.37858	0.704999	0.850685	ENSMUSG00000070002
Ell2	51.5707	0.336301	0.16308	2.06218	0.0391909	0.1555	ENSMUSG00000001542
Elmo1	1181.36	-0.339222	0.0954577	-3.55363	0.000379953	0.00561518	ENSMUSG00000041112
Elmo2	69.6531	-0.0566933	0.109036	-0.51995	0.603099	0.784443	ENSMUSG00000017670
Elmo3	1.72136	-0.287782	0.728309	-0.395137	0.692741		ENSMUSG00000014791
Elmod1	0.912228	1.7237	0.849986	2.02791	0.0425693		ENSMUSG00000041986
Elmod2	116.69	-0.120964	0.122187	-0.989989	0.322179	0.5577	ENSMUSG00000035151
Elmod3	29.8367	-0.0812142	0.168655	-0.481541	0.630132	0.80332	ENSMUSG00000056698
Elmsan1	144.753	0.154037	0.0866361	1.77797	0.0754085	0.234672
Eln	0.434852	1.05901	1.33315	0.794362	0.426985		ENSMUSG00000029675
Eloa	282.131	0.193215	0.0916191	2.1089	0.0349536	0.143746	ENSMUSG00000028668
Elob	1152.25	0.236379	0.107484	2.1992	0.0278635	0.123318	ENSMUSG00000055839
Eloc	477.443	0.122498	0.0742307	1.65024	0.0988938	0.278124	ENSMUSG00000079658
Elof1	189.208	-0.103347	0.101538	-1.01782	0.308764	0.544956	ENSMUSG00000013822
Elovl1	226.672	-0.0689298	0.0995556	-0.692375	0.488702	0.70213	ENSMUSG00000006390
Elovl2	3.35963	1.16874	0.608566	1.92049	0.0547966	0.192188	ENSMUSG00000021364
Elovl4	1.21618	1.00445	1.02872	0.976407	0.328863		ENSMUSG00000032262
Elovl5	71.7065	0.00945059	0.133383	0.0708531	0.943515	0.976313	ENSMUSG00000032349
Elovl6	7.35864	0.377869	0.464146	0.814116	0.415578	0.645509	ENSMUSG00000041220
Elovl7	4.15805	2.18125	0.762909	2.85912	0.00424813	0.034085	ENSMUSG00000021696
Elp1	64.4616	-0.0684983	0.120138	-0.570162	0.568568	0.761105	ENSMUSG00000028431
Elp2	92.4573	0.197879	0.0957852	2.06587	0.0388412	0.15457	ENSMUSG00000024271
Elp3	56.4865	-0.0488749	0.117328	-0.416567	0.676995	0.833831	ENSMUSG00000022031
Elp4	42.4455	-0.014917	0.146609	-0.101746	0.918958	0.965208	ENSMUSG00000027167
Elp5	64.8506	0.0170855	0.113316	0.150778	0.880151	0.946071	ENSMUSG00000018565
Elp6	18.0209	0.122805	0.207524	0.591762	0.55401	0.750857	ENSMUSG00000054836
Emb	10.5163	0.170221	0.581461	0.292747	0.769715	0.887498	ENSMUSG00000021728
Emc1	119.8	-0.0588176	0.0937666	-0.627277	0.530478	0.733994	ENSMUSG00000078517
Emc10	365.545	-0.147373	0.0962932	-1.53046	0.125903	0.321078	ENSMUSG00000008140
Emc2	242.362	0.0563085	0.0968888	0.581166	0.561129	0.756382	ENSMUSG00000022337
Emc3	481.536	-0.100476	0.0822588	-1.22147	0.221909	0.452003	ENSMUSG00000030286
Emc4	199.856	0.188288	0.0799668	2.35458	0.0185437	0.0943281	ENSMUSG00000027131
Emc6	331.789	0.0195307	0.108724	0.179636	0.857438	0.934912	ENSMUSG00000047260
Emc7	708.549	0.162338	0.088473	1.83488	0.0665229	0.217309	ENSMUSG00000055943
Emc8	161.696	0.0739539	0.0942665	0.78452	0.432735	0.660097	ENSMUSG00000031819
Emc9	104.87	-0.0821408	0.103299	-0.795175	0.426512	0.655078	ENSMUSG00000022217
Emcn	0.15147	2.63017	3.84232	0.684527	0.493643		ENSMUSG00000054690
Emd	205.407	0.267729	0.0949691	2.81912	0.00481553	0.0370526	ENSMUSG00000001964
Eme1	0.300897	0.465839	1.72685	0.269762	0.787343		ENSMUSG00000039055
Eme2	17.0007	-0.15079	0.215247	-0.700547	0.483586	0.69829	ENSMUSG00000073436
Emg1	319.749	0.154985	0.0944835	1.64034	0.100934	0.280829	ENSMUSG00000004268
Emid1	0.550001	0.471849	1.24283	0.379658	0.704199		ENSMUSG00000034164
Emilin1	3.55504	0.309032	0.452363	0.68315	0.494512	0.706769	ENSMUSG00000029163
Emilin2	4.42007	0.836021	0.589041	1.41929	0.155814	0.366819	ENSMUSG00000024053
Eml1	2.78488	0.229578	0.57144	0.401754	0.687865	0.84097	ENSMUSG00000058070
Eml2	13.8041	1.47926	0.339054	4.3629	1.28348e-05	0.000425259	ENSMUSG00000040811
Eml3	50.4255	0.17516	0.136648	1.28183	0.199903	0.425534	ENSMUSG00000071647
Eml4	493.674	-0.115122	0.0700422	-1.64361	0.100258	0.279817	ENSMUSG00000032624
Eml5	14.7412	0.281304	0.249033	1.12958	0.258652	0.494634	ENSMUSG00000051166
Eml6	27.3167	0.0532515	0.186363	0.285741	0.775076	0.889864	ENSMUSG00000044072
Emp1	0.648687	0.697729	1.45069	0.480965	0.630542		ENSMUSG00000030208
Emp2	26.6032	1.00326	0.257381	3.89796	9.70054e-05	0.00200617	ENSMUSG00000022505
Emp3	355.365	0.311198	0.206062	1.51021	0.130989	0.329535	ENSMUSG00000040212
Emsy	179.976	-0.360096	0.108383	-3.32243	0.000892385	0.0106444	ENSMUSG00000035401
Emx1	0.115564	2.10324	3.33931	0.629842	0.528798		ENSMUSG00000033726
Emx2	1.86046	0.944891	0.578548	1.63321	0.102425		ENSMUSG00000043969
Emx2os	0.698827	-0.245286	1.03136	-0.237828	0.812014		ENSMUSG00000087095
En1	0.173355	1.25288	2.99174	0.41878	0.675377		ENSMUSG00000058665
En2	0.550241	1.53407	1.61444	0.950219	0.342001		ENSMUSG00000039095
Enah	14.9922	0.087223	0.298023	0.292672	0.769773	0.887498	ENSMUSG00000022995
Enc1	165.221	-0.188131	0.0935821	-2.01033	0.0443965	0.167913	ENSMUSG00000041773
Endod1	165.413	-0.124037	0.111543	-1.11201	0.266132	0.501155	ENSMUSG00000037419
Endog	36.7997	0.125879	0.153088	0.822266	0.410925	0.641852	ENSMUSG00000015337
Endou	0.238097	0.397415	2.14863	0.184962	0.853259		ENSMUSG00000022468
Endov	29.285	-0.458323	0.178951	-2.56116	0.0104323	0.0631304	ENSMUSG00000039850
Eng	209.493	-0.436064	0.11985	-3.63841	0.000274329	0.004372	ENSMUSG00000026814
Engase	66.2465	-0.15354	0.147066	-1.04402	0.296475	0.53344	ENSMUSG00000033857
Enho	32.3898	-0.190589	0.18439	-1.03362	0.301312	0.537817	ENSMUSG00000028445
Enkd1	7.4572	0.388596	0.315579	1.23138	0.218182	0.447332	ENSMUSG00000013155
Enkur	0.953996	-0.0524821	1.00863	-0.052033	0.958502		ENSMUSG00000026679
Eno1	337.314	0.289806	0.0946609	3.06152	0.00220218	0.0207661	ENSMUSG00000063524
Eno1b	8.71985	-0.391723	0.348312	-1.12463	0.260744	0.496363	ENSMUSG00000059040
Eno2	2.45095	-0.661656	0.615736	-1.07458	0.282564	0.518279	ENSMUSG00000004267
Eno3	45.0336	-0.0084086	0.199426	-0.0421641	0.966368	0.986529	ENSMUSG00000060600
Eno4	2.47221	0.377699	0.60151	0.627918	0.530057	0.733994	ENSMUSG00000048029
Enoph1	86.7265	0.0815216	0.102621	0.794392	0.426967	0.655471	ENSMUSG00000029326
Enox1	0.939809	1.91308	1.05707	1.80979	0.0703278		ENSMUSG00000022012
Enox2	45.9175	-0.101295	0.132954	-0.76188	0.446132	0.670998	ENSMUSG00000031109
Enpep	0.155265	1.31551	3.08903	0.425865	0.670207		ENSMUSG00000028024
Enpp1	29.2745	-0.0528982	0.217257	-0.243482	0.807632	0.906003	ENSMUSG00000037370
Enpp2	55.6125	1.86872	0.836495	2.23399	0.0254838	0.116324	ENSMUSG00000022425
Enpp3	0.171078	-0.0166886	2.44515	-0.0068252	0.994554		ENSMUSG00000019989
Enpp4	79.8727	0.199318	0.186067	1.07122	0.284071	0.519895	ENSMUSG00000023961
Enpp5	21.6114	-0.0496693	0.260406	-0.190738	0.848731	0.929974	ENSMUSG00000023960
Enpp6	3.44017	2.56462	0.77377	3.31444	0.000918263	0.0109142	ENSMUSG00000038173
Ensa	204.24	-0.00792325	0.0834593	-0.0949355	0.924366	0.967254	ENSMUSG00000038619
Entpd1	1816	-0.0833179	0.100505	-0.828992	0.407109	0.638204	ENSMUSG00000048120
Entpd2	6.65648	1.07239	0.488041	2.19733	0.0279972	0.123787	ENSMUSG00000015085
Entpd3	0.0126456	1.37369	5.85216	0.234731	0.814417		ENSMUSG00000041608
Entpd5	21.1359	-0.084996	0.216058	-0.393394	0.694029	0.845192	ENSMUSG00000021236
Entpd6	76.8266	-0.0355712	0.121139	-0.29364	0.769033	0.887202	ENSMUSG00000033068
Entpd7	75.3561	0.0213467	0.105414	0.202504	0.839523	0.925151	ENSMUSG00000025192
Entr1	128.841	0.0112662	0.122362	0.0920721	0.926641	0.968502	ENSMUSG00000026927
Eny2	241.395	0.0663138	0.0692495	0.957607	0.338261	0.573106	ENSMUSG00000022338
Eogt	42.1807	-0.0347776	0.135313	-0.257016	0.797167	0.901682	ENSMUSG00000035245
Eomes	2.30479	0.972271	0.834174	1.16555	0.243797	0.47641	ENSMUSG00000032446
Ep300	621.841	0.0666793	0.0777168	0.857977	0.390905	0.622249	ENSMUSG00000055024
Ep400	219.725	-0.0193797	0.088752	-0.218358	0.82715	0.917985	ENSMUSG00000029505
Epas1	5.53254	0.0429139	0.412798	0.103959	0.917202	0.964438	ENSMUSG00000024140
Epb41	175.026	0.182645	0.0912884	2.00075	0.0454193	0.170199	ENSMUSG00000028906
Epb41l1	14.3374	0.0120878	0.241771	0.0499969	0.960125	0.983685	ENSMUSG00000027624
Epb41l2	3318.61	-0.120061	0.0759602	-1.58058	0.113975	0.302265	ENSMUSG00000019978
Epb41l3	113.445	0.359833	0.147484	2.43981	0.0146948	0.0805514	ENSMUSG00000024044
Epb41l4a	0.763497	-0.123514	1.0433	-0.118388	0.90576		ENSMUSG00000024376
Epb41l4aos	172.205	0.451256	0.129834	3.47565	0.000509622	0.00692168	ENSMUSG00000087590
Epb41l4b	1.38595	0.230651	0.80033	0.288195	0.773197		ENSMUSG00000028434
Epb41l5	11.8652	0.300669	0.28531	1.05383	0.291958	0.529217	ENSMUSG00000026383
Epc1	235.058	-0.130093	0.0784074	-1.65919	0.0970767	0.274812	ENSMUSG00000024240
Epc2	259.614	-0.0461884	0.0705018	-0.655137	0.512379	0.722001	ENSMUSG00000069495
Epcam	0.270117	-0.0242247	1.54708	-0.0156583	0.987507		ENSMUSG00000045394
Epdr1	5.81657	0.93338	0.423887	2.20195	0.0276686	0.122576	ENSMUSG00000002808
Epg5	35.4024	-0.0102751	0.15503	-0.0662782	0.947156	0.978211	ENSMUSG00000039840
Epha1	0.201653	0.045793	2.10189	0.0217866	0.982618		ENSMUSG00000029859
Epha2	52.7376	0.40852	0.330945	1.23441	0.217052	0.446522	ENSMUSG00000006445
Epha3	0.303113	-0.182378	2.21331	-0.0824004	0.934328		ENSMUSG00000052504
Epha4	3.01628	0.747604	0.615084	1.21545	0.224194	0.454291	ENSMUSG00000026235
Epha5	1.92647	0.482884	0.702244	0.68763	0.491686		ENSMUSG00000029245
Epha7	0.495374	3.10662	1.76236	1.76276	0.0779406		ENSMUSG00000028289
Ephb1	5.45178	1.68418	0.63984	2.63219	0.0084836	0.0545479	ENSMUSG00000032537
Ephb2	0.293939	1.76447	1.84014	0.958877	0.337621		ENSMUSG00000028664
Ephb3	10.8934	-0.557558	0.280151	-1.99021	0.0465679	0.172849	ENSMUSG00000005958
Ephb4	0.486233	1.18944	1.48781	0.799456	0.424026		ENSMUSG00000029710
Ephb6	0.986187	0.107611	0.954709	0.112716	0.910256		ENSMUSG00000029869
Ephx1	51.458	0.69391	0.159029	4.36343	1.28041e-05	0.000425259	ENSMUSG00000038776
Ephx2	3.78362	0.125674	0.500899	0.250897	0.801894	0.90357	ENSMUSG00000022040
Ephx3	0.00924347	0	5.85216	0	1		ENSMUSG00000037577
Ephx4	0.799929	1.09775	1.1832	0.927783	0.35352		ENSMUSG00000033805
Epm2a	23.0232	-0.216293	0.180589	-1.19771	0.231031	0.462593	ENSMUSG00000055493
Epm2aip1	103.697	-0.522233	0.109394	-4.77385	1.80736e-06	8.61923e-05	ENSMUSG00000046785
Epn1	398.134	-0.0126784	0.0838087	-0.151278	0.879757	0.94595	ENSMUSG00000035203
Epn2	109.945	0.0880233	0.123121	0.714931	0.474652	0.692547	ENSMUSG00000001036
Epn3	0.344063	-0.31514	1.51294	-0.208296	0.834998		ENSMUSG00000010080
Epop	10.8345	0.170605	0.271844	0.627584	0.530276	0.733994	ENSMUSG00000043439
Epor	3.76212	-0.662236	0.490249	-1.35082	0.176754	0.394853	ENSMUSG00000006235
Epp13	0.0638882	0	5.2019	0	1
Eppk1	0.128927	0.90575	4.02345	0.225117	0.821888		ENSMUSG00000118671
Eprs	394.854	0.0476756	0.075884	0.62827	0.529827	0.733994
Eps15	248.607	0.180866	0.0988083	1.83048	0.0671788	0.218704	ENSMUSG00000028552
Eps15l1	86.4133	0.010695	0.108657	0.0984297	0.921591	0.966466	ENSMUSG00000006276
Eps8	36.0795	0.0376024	0.165621	0.227039	0.820393	0.914053	ENSMUSG00000015766
Eps8l1	19.9644	-0.936022	0.432662	-2.1634	0.0305102	0.130637	ENSMUSG00000006154
Eps8l2	0.0831264	0.803585	5.85119	0.137337	0.890764		ENSMUSG00000025504
Eps8l3	0.0451844	1.37369	5.85216	0.234732	0.814417		ENSMUSG00000040600
Epsti1	377.885	0.55859	0.128328	4.35284	1.34384e-05	0.00043983	ENSMUSG00000022014
Epx	0.180335	1.86458	3.652	0.510564	0.609657		ENSMUSG00000052234
Eqtn	0.0328858	0.761202	5.8504	0.130111	0.896478		ENSMUSG00000028575
Eral1	22.337	-0.141072	0.175791	-0.802501	0.422263	0.651005	ENSMUSG00000020832
Erap1	185.031	0.117263	0.145875	0.803859	0.421478	0.650346	ENSMUSG00000021583
Erbb2	0.550705	0.675244	1.05648	0.639144	0.522729		ENSMUSG00000062312
Erbb3	4.79255	1.19913	0.693354	1.72946	0.0837259	0.249919	ENSMUSG00000018166
Erbb4	3.21453	1.56433	0.643538	2.43083	0.0150642	0.0820066	ENSMUSG00000062209
Erbin	368.622	0.298482	0.118015	2.52919	0.0114326	0.0672279	ENSMUSG00000021709
Erc1	8.96979	0.397782	0.33734	1.17917	0.238329	0.470592	ENSMUSG00000030172
Erc2	0.42019	1.78176	1.12427	1.58482	0.113008		ENSMUSG00000040640
Ercc1	52.069	-0.084312	0.141515	-0.595782	0.551321	0.748886	ENSMUSG00000003549
Ercc2	24.0693	-0.196294	0.20354	-0.964401	0.334845	0.569852	ENSMUSG00000030400
Ercc3	63.1668	0.161076	0.119241	1.35084	0.176746	0.394853	ENSMUSG00000024382
Ercc4	41.1853	-0.0395986	0.134537	-0.294333	0.768504	0.887025	ENSMUSG00000022545
Ercc5	138.403	0.0638953	0.095589	0.668437	0.503855	0.715473	ENSMUSG00000026048
Ercc6	24.2411	0.140156	0.181007	0.774309	0.438748	0.665186	ENSMUSG00000054051
Ercc6l	3.23477	0.898969	0.487271	1.84491	0.0650514	0.21432	ENSMUSG00000051220
Ercc6l2	74.2092	0.0119859	0.160225	0.0748063	0.940369	0.975056	ENSMUSG00000021470
Ercc8	33.7905	-0.29157	0.188956	-1.54306	0.122817	0.316694	ENSMUSG00000021694
Erf	204.861	-0.151682	0.116264	-1.30464	0.192017	0.415036	ENSMUSG00000040857
Erfe	0.019312	0	5.85216	0	1		ENSMUSG00000047443
Erg	0.0309237	1.37369	5.85216	0.234732	0.814417		ENSMUSG00000040732
Erg28	177.99	0.147349	0.0842941	1.74803	0.0804588	0.243829	ENSMUSG00000021252
Ergic1	110.148	-0.0979046	0.0924214	-1.05933	0.28945	0.526734	ENSMUSG00000001576
Ergic2	251.088	-0.163878	0.0627952	-2.60972	0.00906171	0.0571156	ENSMUSG00000030304
Ergic3	510.443	0.275036	0.0881506	3.12007	0.00180806	0.0177663	ENSMUSG00000005881
Erh	154.646	0.541371	0.134016	4.03959	5.35438e-05	0.00126944	ENSMUSG00000021131
Eri1	133.031	0.159856	0.0926678	1.72504	0.0845195	0.250977	ENSMUSG00000031527
Eri2	28.4459	-0.220374	0.177895	-1.23879	0.215424	0.444393	ENSMUSG00000030929
Eri3	87.9398	0.0226235	0.118414	0.191055	0.848483	0.929974	ENSMUSG00000033423
Erich1	90.5804	-0.175357	0.125985	-1.39189	0.163957	0.377706	ENSMUSG00000051978
Erich2	0.192852	0.0714873	2.15224	0.0332153	0.973503		ENSMUSG00000075302
Erich2os	0.0080103	1.37368	5.85216	0.234731	0.814418		ENSMUSG00000086515
Erich3	0.409653	-0.0141975	1.16994	-0.0121352	0.990318		ENSMUSG00000078161
Erich4	0.0728253	1.75696	5.6931	0.308611	0.757617		ENSMUSG00000074261
Erich5	0.088793	1.37375	3.63201	0.378234	0.705257		ENSMUSG00000044726
Erich6	0.171644	0.77564	2.08039	0.372833	0.709273		ENSMUSG00000070471
Erlec1	330.966	0.0894237	0.111153	0.80451	0.421102	0.649962	ENSMUSG00000020311
Erlin1	103.592	-0.0670284	0.0935622	-0.716405	0.473741	0.691745	ENSMUSG00000025198
Erlin2	187.648	-0.0785535	0.0904163	-0.868798	0.384958	0.6171	ENSMUSG00000031483
Ermap	21.6858	-0.207205	0.196968	-1.05197	0.292812	0.530263	ENSMUSG00000028644
Ermard	45.6187	-0.225597	0.158412	-1.42412	0.154413	0.364672	ENSMUSG00000036552
Ermn	39.9647	1.62263	0.622963	2.6047	0.00919561	0.0577426	ENSMUSG00000026830
Ermp1	59.7424	-0.0105306	0.167261	-0.0629588	0.949799	0.979694	ENSMUSG00000046324
Ern1	57.6421	-0.131374	0.141217	-0.930294	0.352219	0.58706	ENSMUSG00000020715
Ero1l	60.1398	0.494134	0.124679	3.96326	7.39342e-05	0.00162643
Ero1lb	53.5034	0.130775	0.122184	1.07031	0.284479	0.520155
Erp27	3.45458	-0.718466	0.539422	-1.33192	0.182887	0.402982	ENSMUSG00000030219
Erp29	2039.93	0.0317373	0.117834	0.269339	0.787669	0.896423	ENSMUSG00000029616
Erp44	228.878	0.243751	0.0969083	2.51527	0.011894	0.0691231	ENSMUSG00000028343
Errfi1	102.88	-0.00169723	0.126393	-0.0134282	0.989286	0.995266	ENSMUSG00000028967
Erv3	0						ENSMUSG00000037482
Esam	0.290907	1.19307	1.67996	0.71018	0.477592		ENSMUSG00000001946
Esco1	173.542	0.0170577	0.0928561	0.1837	0.854248	0.932772	ENSMUSG00000024293
Esco2	0.951603	1.16609	1.04017	1.12106	0.262261		ENSMUSG00000022034
Esd	421.281	0.18567	0.112577	1.64927	0.0990932	0.278478	ENSMUSG00000021996
Esf1	191.147	-0.321308	0.0841256	-3.81938	0.000133788	0.00256106	ENSMUSG00000045624
Esm1	0.757934	0.811004	3.25535	0.249129	0.803261		ENSMUSG00000042379
Espl1	64.7443	0.0458284	0.174258	0.262991	0.792558	0.899373	ENSMUSG00000058290
Espn	6.40845	-0.590021	0.410896	-1.43594	0.15102	0.359868	ENSMUSG00000028943
Esr1	23.8798	0.244137	0.222642	1.09654	0.272841	0.508437	ENSMUSG00000019768
Esrp1	0.0161487	1.37369	5.85216	0.234732	0.814417		ENSMUSG00000040728
Esrra	108.824	-0.159481	0.125988	-1.26584	0.205572	0.432107	ENSMUSG00000024955
Esrrb	0						ENSMUSG00000021255
Esrrg	0.826225	2.2746	1.23993	1.83446	0.0665853		ENSMUSG00000026610
Ess2	51.7638	-0.0451364	0.124359	-0.362952	0.716641	0.85679	ENSMUSG00000003527
Esyt1	117.651	0.109499	0.0880596	1.24346	0.213697	0.442258	ENSMUSG00000025366
Esyt2	86.9896	0.106373	0.110154	0.965667	0.334211	0.569423	ENSMUSG00000021171
Esyt3	1.03627	0.632733	0.786656	0.804332	0.421205		ENSMUSG00000037681
Etaa1	92.2893	-0.174403	0.106421	-1.6388	0.101256	0.281307	ENSMUSG00000016984
Etaa1os	2.01122	0.656172	0.607875	1.07945	0.280387	0.515907	ENSMUSG00000086468
Etf1	243.743	0.227775	0.0743985	3.06155	0.00220192	0.0207661	ENSMUSG00000024360
Etfa	119.14	0.274154	0.109716	2.49875	0.0124631	0.0714852	ENSMUSG00000032314
Etfb	324.349	0.0131435	0.0915141	0.143623	0.885798	0.949327	ENSMUSG00000004610
Etfbkmt	14.4232	-0.546992	0.243835	-2.24329	0.0248782	0.114599	ENSMUSG00000039958
Etfdh	64.6397	0.170726	0.108635	1.57156	0.116054	0.306018	ENSMUSG00000027809
Etfrf1	66.8045	-0.177863	0.110615	-1.60795	0.107847	0.292111	ENSMUSG00000040370
Ethe1	72.6493	0.35846	0.126158	2.84136	0.00449212	0.0353547	ENSMUSG00000064254
Etl4	13.5708	2.17549	0.42476	5.1217	3.02792e-07	2.09442e-05	ENSMUSG00000036617
Etnk1	492.391	-0.0541405	0.11593	-0.467012	0.640492	0.810682	ENSMUSG00000030275
Etnk2	0.283555	0.790007	1.60811	0.491265	0.623239		ENSMUSG00000070644
Etnppl	14.4623	1.0711	0.475603	2.25208	0.0243169	0.113066	ENSMUSG00000019232
Etohd2	16.6953	-0.0966366	0.218753	-0.441761	0.658662	0.822424	ENSMUSG00000089875
Ets1	364.688	-0.0952648	0.103028	-0.924651	0.355147	0.589456	ENSMUSG00000032035
Ets2	55.8088	0.0345056	0.138649	0.24887	0.803461	0.90395	ENSMUSG00000022895
Etv1	247.958	0.18051	0.0878796	2.05406	0.0399698	0.157473	ENSMUSG00000004151
Etv3	256.347	-0.00488939	0.0871652	-0.0560934	0.955267	0.981543	ENSMUSG00000003382
Etv4	6.05456	-0.56062	0.441674	-1.26931	0.204331	0.43051	ENSMUSG00000017724
Etv5	294.492	-0.0597324	0.10987	-0.543664	0.586673	0.774935	ENSMUSG00000013089
Etv6	234.147	0.257501	0.0979522	2.62884	0.00856764	0.0548881	ENSMUSG00000030199
Eva1a	99.8691	-0.103414	0.113904	-0.907907	0.363927	0.597594	ENSMUSG00000035104
Eva1b	135.532	-0.254712	0.129401	-1.96839	0.0490228	0.178756	ENSMUSG00000050212
Eva1c	0.538399	0.679399	1.30706	0.51979	0.60321		ENSMUSG00000039903
Evc	0.78772	1.08669	0.94614	1.14855	0.250743		ENSMUSG00000029122
Evc2	1.24568	0.541382	0.881055	0.614471	0.538904		ENSMUSG00000050248
Evi2	31.6128	-0.463145	0.187308	-2.47263	0.0134121	0.0754938	ENSMUSG00000070354
Evi2a	1101.97	-0.362199	0.128559	-2.81737	0.00484188	0.037186	ENSMUSG00000078771
Evi2b	0.270107	1.19402	1.75	0.682296	0.495052		ENSMUSG00000093938
Evi2b	0.270107	1.19402	1.75	0.682296	0.495052		ENSMUSG00000093938
Evi5	192.956	-0.171259	0.0905576	-1.89116	0.0586026	0.200252	ENSMUSG00000011831
Evi5l	15.9062	-0.294252	0.253126	-1.16247	0.245043	0.47821	ENSMUSG00000011832
Evl	503.609	-0.0543245	0.0668911	-0.812133	0.416716	0.646463	ENSMUSG00000021262
Evpl	0.00924347	0	5.85216	0	1		ENSMUSG00000034282
Ewsr1	416.446	-0.121685	0.111667	-1.08971	0.275843	0.51188	ENSMUSG00000009079
Exd1	2.94794	-0.0284846	0.606187	-0.0469899	0.962521	0.984744	ENSMUSG00000048647
Exd2	39.7425	-0.0273754	0.156098	-0.175374	0.860786	0.93731	ENSMUSG00000032705
Exo1	1.81932	-0.219899	0.728542	-0.301834	0.762779		ENSMUSG00000039748
Exo5	45.2823	0.0978542	0.149779	0.653325	0.513547	0.722736	ENSMUSG00000028629
Exoc1	111.469	-0.0597344	0.108092	-0.552627	0.580519	0.770155	ENSMUSG00000036435
Exoc2	110.195	0.251203	0.151281	1.66051	0.0968119	0.274423	ENSMUSG00000021357
Exoc3	362.707	-0.198515	0.0698177	-2.84334	0.00446441	0.0352027	ENSMUSG00000034152
Exoc3l	0.203739	1.82116	2.93106	0.62133	0.534383		ENSMUSG00000043251
Exoc3l2	3.54899	-0.475019	0.518949	-0.915349	0.360008	0.594067	ENSMUSG00000011263
Exoc3l4	5.01559	-0.947311	0.45214	-2.09517	0.0361557	0.146755	ENSMUSG00000021280
Exoc4	164.844	-0.330853	0.0930804	-3.55448	0.000378726	0.00560322	ENSMUSG00000029763
Exoc5	290.803	-0.1992	0.0753309	-2.64433	0.00818523	0.0532159	ENSMUSG00000061244
Exoc6	188.803	0.633837	0.108806	5.82537	5.69865e-09	8.78967e-07	ENSMUSG00000053799
Exoc6b	119.983	-0.154538	0.120122	-1.2865	0.198267	0.423451	ENSMUSG00000033769
Exoc7	76.4135	0.28583	0.104296	2.74056	0.00613337	0.0436721	ENSMUSG00000020792
Exoc8	60.6102	-0.0522983	0.122711	-0.42619	0.669969	0.829413	ENSMUSG00000074030
Exog	56.6419	-0.12734	0.173137	-0.735489	0.462042	0.682985	ENSMUSG00000042787
Exosc1	159.207	-0.160809	0.0831597	-1.93374	0.053145	0.188629	ENSMUSG00000034321
Exosc10	102.054	-0.0189919	0.098079	-0.193639	0.846459	0.929138	ENSMUSG00000017264
Exosc2	35.0475	0.137235	0.176622	0.776999	0.437159	0.664203	ENSMUSG00000039356
Exosc3	151.73	0.136888	0.116512	1.17488	0.240044	0.47225	ENSMUSG00000028322
Exosc4	156.717	0.0162173	0.113973	0.142292	0.88685	0.950075	ENSMUSG00000034259
Exosc5	200.915	-0.0943047	0.0877109	-1.07518	0.282296	0.517999	ENSMUSG00000061286
Exosc7	157.083	-0.0969644	0.0856299	-1.13237	0.257481	0.493168	ENSMUSG00000025785
Exosc8	226.014	0.0524509	0.0763567	0.68692	0.492133	0.7047	ENSMUSG00000027752
Exosc9	77.8911	0.0436937	0.10662	0.409807	0.681948	0.837856	ENSMUSG00000027714
Exph5	0.478942	0.312348	1.34795	0.23172	0.816755		ENSMUSG00000034584
Ext1	70.7064	-0.188471	0.114972	-1.63928	0.101155	0.281241	ENSMUSG00000061731
Ext2	172.894	0.0836551	0.0882114	0.948347	0.342953	0.577208	ENSMUSG00000027198
Extl1	1.32306	-0.244364	0.708088	-0.345105	0.730016		ENSMUSG00000028838
Extl2	53.8059	0.145239	0.136539	1.06372	0.287456	0.524527	ENSMUSG00000027963
Extl3	331.947	-0.083936	0.0717777	-1.16939	0.242247	0.474418	ENSMUSG00000021978
Eya1	1.62871	1.80721	0.907082	1.99233	0.046335		ENSMUSG00000025932
Eya2	0.387749	1.58238	1.68597	0.93856	0.347957		ENSMUSG00000017897
Eya3	49.0388	0.303199	0.124242	2.44039	0.0146716	0.080457	ENSMUSG00000028886
Eya4	196.16	-0.430311	0.18468	-2.33004	0.019804	0.0983838	ENSMUSG00000010461
Ezh1	168.232	0.343694	0.0962342	3.57143	0.000355035	0.00533555	ENSMUSG00000006920
Ezh2	30.6054	-0.0594087	0.169788	-0.3499	0.726413	0.863289	ENSMUSG00000029687
Ezr	37.1701	0.920049	0.217793	4.22442	2.39561e-05	0.000691328	ENSMUSG00000052397
F10	0.902107	0.551786	1.36357	0.404663	0.685725		ENSMUSG00000031444
F11r	1536.51	-0.0698759	0.0712989	-0.980041	0.327066	0.562679	ENSMUSG00000038235
F13a1	19.9993	0.333882	0.472312	0.70691	0.479622	0.696467	ENSMUSG00000039109
F2	0.0527868	1.37373	5.61581	0.244618	0.806752		ENSMUSG00000027249
F2r	3.21176	1.47797	0.776255	1.90397	0.0569137	0.196381	ENSMUSG00000048376
F2rl1	0.727472	1.59384	1.45009	1.09913	0.271711		ENSMUSG00000021678
F2rl2	0.365439	1.54418	1.57503	0.980414	0.326882		ENSMUSG00000021675
F2rl3	0.0856906	2.67695	5.31857	0.503321	0.614738		ENSMUSG00000050147
F3	71.3086	0.865638	0.346971	2.49484	0.0126014	0.0720233	ENSMUSG00000028128
F420014N23Rik	0.919394	0.561485	0.972072	0.577617	0.563523		ENSMUSG00000097331
F5	0.362852	1.49791	1.8507	0.809376	0.418299		ENSMUSG00000026579
F530104D19Rik	0.208113	0.286447	1.90531	0.150342	0.880495		ENSMUSG00000114235
F630028O10Rik	16.1797	-0.563647	0.501972	-1.12287	0.261495	0.496843	ENSMUSG00000078122
F630040K05Rik	0.36432	-0.291742	1.21343	-0.240427	0.809999		ENSMUSG00000097727
F630206G17Rik	1.15117	0.0316408	0.821276	0.0385264	0.969268		ENSMUSG00000086686
F7	0.0153241	1.37369	5.85216	0.234732	0.814416		ENSMUSG00000031443
F730016J06Rik	0.013354	1.37369	5.85216	0.234732	0.814417		ENSMUSG00000086425
F730035M05Rik	0						ENSMUSG00000085298
F730035P03Rik	5.23016	-1.04165	0.436379	-2.38703	0.0169853	0.0892777	ENSMUSG00000053360
F730043M19Rik	10.9461	-0.200089	0.297556	-0.672442	0.501303	0.713208	ENSMUSG00000052125
F8	3.13817	0.600686	0.526279	1.14138	0.25371	0.489018	ENSMUSG00000031196
F830016B08Rik	14.2381	1.51196	0.375727	4.02409	5.71968e-05	0.00134183	ENSMUSG00000090942
F830208F22Rik	0.263974	0.336281	2.52829	0.133007	0.894188		ENSMUSG00000073529
F8a	48.891	-0.0555015	0.156917	-0.353701	0.723563	0.861415	ENSMUSG00000078317
F9	23.6109	-0.0801207	0.196812	-0.407093	0.68394	0.839073	ENSMUSG00000031138
F930017D23Rik	0.0278579	0	5.85216	0	1		ENSMUSG00000075184
Fa2h	9.68688	1.75557	0.804192	2.18303	0.0290339	0.126495	ENSMUSG00000033579
Faah	2.05208	0.116244	0.880097	0.132081	0.89492	0.953696	ENSMUSG00000034171
Faap100	48.8888	-0.284243	0.148001	-1.92056	0.0547877	0.192188	ENSMUSG00000025384
Faap20	106.33	-0.0783955	0.111803	-0.70119	0.483185	0.69829	ENSMUSG00000073684
Faap24	37.0793	-0.158735	0.172242	-0.92158	0.356748	0.590866	ENSMUSG00000030493
Fabp3	17.9103	1.83328	0.38381	4.77653	1.78342e-06	8.54706e-05	ENSMUSG00000028773
Fabp4	1.08323	-1.49525	1.85941	-0.804149	0.421311		ENSMUSG00000062515
Fabp5	354.535	1.98108	0.436023	4.54352	5.5322e-06	0.000222265	ENSMUSG00000027533
Fabp7	94.8349	-0.535663	0.452172	-1.18464	0.236159	0.46782	ENSMUSG00000019874
Fadd	58.0147	-0.259222	0.125039	-2.07313	0.0381601	0.152447	ENSMUSG00000031077
Fads1	164.161	-0.2833	0.090055	-3.14586	0.00165601	0.0167209	ENSMUSG00000010663
Fads2	18.7232	0.0209949	0.347794	0.060366	0.951864	0.980308	ENSMUSG00000024665
Fads3	10.0054	-0.868252	0.381009	-2.27882	0.0226775	0.107842	ENSMUSG00000024664
Fads6	24.8336	0.166072	0.186288	0.891479	0.372672	0.605508	ENSMUSG00000044788
Faf1	79.5539	0.235257	0.107293	2.19267	0.0283313	0.124567	ENSMUSG00000010517
Faf2	221.284	-0.116069	0.0870301	-1.33367	0.182313	0.402576	ENSMUSG00000025873
Fah	4.31084	-0.636977	0.567384	-1.12266	0.261584	0.496843	ENSMUSG00000030630
Fahd1	46.2965	-0.211287	0.149597	-1.41237	0.15784	0.36932	ENSMUSG00000045316
Fahd2a	28.8987	0.202069	0.173931	1.16178	0.245324	0.47842	ENSMUSG00000027371
Faim	178.84	0.0588067	0.0821011	0.716272	0.473824	0.69179	ENSMUSG00000032463
Faim2	3.5482	1.06779	0.590025	1.80975	0.0703353	0.224989	ENSMUSG00000023011
Faiml	0.363374	-0.818751	1.21293	-0.675017	0.499665		ENSMUSG00000096316
Fam102a	40.9658	0.185077	0.166131	1.11404	0.265263	0.500457
Fam102b	1213.19	-0.456166	0.143528	-3.17823	0.00148177	0.0154138
Fam104a	420.63	0.119387	0.0937893	1.27293	0.203044	0.429282
Fam107a	21.6445	0.490024	0.388475	1.2614	0.207164	0.434228	ENSMUSG00000021750
Fam107b	98.9137	0.0989806	0.118853	0.832801	0.404957	0.635792	ENSMUSG00000026655
Fam110a	191.129	-0.484043	0.185379	-2.6111	0.00902517	0.0569655	ENSMUSG00000027459
Fam110b	1.94821	-0.0282283	0.715762	-0.0394381	0.968541		ENSMUSG00000049119
Fam111a	446.255	0.0494345	0.0898442	0.550224	0.582166	0.771259	ENSMUSG00000024691
Fam114a1	51.8115	-0.0262134	0.137893	-0.1901	0.849231	0.929974	ENSMUSG00000029185
Fam114a2	273.394	-0.132666	0.0722422	-1.8364	0.0662984	0.217028	ENSMUSG00000020523
Fam117a	24.708	0.116621	0.171427	0.680297	0.496316	0.708518	ENSMUSG00000038893
Fam117b	358.891	-0.0413019	0.0840903	-0.491161	0.623313	0.798535	ENSMUSG00000041040
Fam118a	16.9456	0.191696	0.225731	0.849224	0.395757	0.626701	ENSMUSG00000022434
Fam118b	74.6874	0.0587355	0.120893	0.485846	0.627076	0.801173	ENSMUSG00000050471
Fam120a	191.573	0.0360966	0.0919395	0.392613	0.694606	0.845481	ENSMUSG00000038014
Fam120b	185.033	-0.194377	0.103767	-1.87321	0.0610393	0.205233	ENSMUSG00000014763
Fam120c	13.8171	-0.176516	0.302035	-0.584422	0.558937	0.754739	ENSMUSG00000025262
Fam122a	109.161	-0.327521	0.0960571	-3.40965	0.000650469	0.00832886
Fam122b	22.8024	0.242098	0.217324	1.11399	0.265281	0.500457
Fam124a	1.24528	0.937456	0.869818	1.07776	0.28114		ENSMUSG00000035184
Fam124b	0.0506685	1.3737	5.85216	0.234733	0.814416		ENSMUSG00000043230
Fam126a	94.4854	-0.139841	0.10428	-1.34101	0.179916	0.399684
Fam126b	146.43	-0.374331	0.101973	-3.67089	0.000241706	0.0039651
Fam129a	159.226	0.358782	0.0884369	4.05693	4.97229e-05	0.00120222
Fam129b	17.343	0.190078	0.242019	0.785386	0.432228	0.659623
Fam129c	5.01758	-0.403226	0.426951	-0.944431	0.344949	0.579496
Fam131a	40.5725	0.0326829	0.148727	0.219751	0.826065	0.917402	ENSMUSG00000050821
Fam131b	1.33652	1.66943	1.11008	1.50389	0.13261		ENSMUSG00000029861
Fam131c	0.329756	1.7574	4.69019	0.374698	0.707885		ENSMUSG00000006218
Fam133b	263.166	0.0301292	0.0789353	0.381695	0.702688	0.849952	ENSMUSG00000058503
Fam135a	51.2442	-0.293087	0.150615	-1.94593	0.0516628	0.185018	ENSMUSG00000026153
Fam135b	0.409636	0.236296	1.24488	0.189814	0.849455		ENSMUSG00000036800
Fam136a	98.4302	0.0664389	0.116554	0.570027	0.568659	0.761105	ENSMUSG00000057497
Fam136a	98.4302	0.0664389	0.116554	0.570027	0.568659	0.761105	ENSMUSG00000057497
Fam13a	30.2045	-0.378315	0.197346	-1.91701	0.0552363	0.193075	ENSMUSG00000037709
Fam13b	132.421	-0.203028	0.162536	-1.24913	0.211619	0.439765	ENSMUSG00000036501
Fam13c	4.15743	0.238498	0.440099	0.54192	0.587874	0.775148	ENSMUSG00000043259
Fam149a	23.1981	0.369013	0.189162	1.95078	0.0510837	0.183549	ENSMUSG00000070044
Fam149b	62.0022	-0.0785532	0.11983	-0.655539	0.512121	0.721864	ENSMUSG00000039599
Fam151a	0.00731382	0	5.85216	0	1		ENSMUSG00000034871
Fam151b	22.6837	0.0887031	0.180159	0.492361	0.622464	0.797789	ENSMUSG00000034334
Fam155a	0.391818	-0.739108	1.24365	-0.594306	0.552307
Fam160a1	0.140412	0.471581	3.1337	0.150487	0.880381
Fam160a2	36.3366	-0.0913356	0.157573	-0.579639	0.562158	0.757327
Fam160b1	158.8	-0.230412	0.0828398	-2.78142	0.00541214	0.0401689
Fam160b2	54.4547	-0.128588	0.145792	-0.881995	0.37778	0.609966
Fam161a	6.53442	-0.13833	0.348927	-0.396443	0.691779	0.843519	ENSMUSG00000049811
Fam161b	3.56936	-0.171069	0.464567	-0.368233	0.712699	0.854953	ENSMUSG00000021234
Fam162a	121.665	0.276375	0.126302	2.1882	0.0286548	0.125382	ENSMUSG00000003955
Fam163a	0.443975	0.797038	1.32884	0.5998	0.54864		ENSMUSG00000015484
Fam163b	0.0461845	1.37372	5.85216	0.234737	0.814413		ENSMUSG00000009216
Fam166a	0.0725899	1.75759	4.33458	0.405481	0.685124
Fam166b	0.353848	0.198164	1.35778	0.145947	0.883963
Fam167a	1.44249	1.26391	0.859374	1.47074	0.141362		ENSMUSG00000035095
Fam167b	252.198	-0.0434673	0.103928	-0.418243	0.675769	0.832977	ENSMUSG00000050493
Fam168a	262.858	-0.131417	0.105358	-1.24733	0.212275	0.440743	ENSMUSG00000029461
Fam168b	266.8	-0.000377561	0.0809417	-0.0046646	0.996278	0.998088	ENSMUSG00000037503
Fam169a	4.08948	-0.68017	0.442136	-1.53837	0.123957	0.318742	ENSMUSG00000041817
Fam169b	1.78259	0.197568	0.733964	0.269179	0.787792		ENSMUSG00000074071
Fam171a1	7.67741	-0.260899	0.357202	-0.730397	0.465148	0.68471	ENSMUSG00000050530
Fam171a2	3.01241	-0.784293	0.52986	-1.48019	0.138823	0.341239	ENSMUSG00000034685
Fam171b	17.2346	1.02355	0.602536	1.69874	0.0893683	0.260194	ENSMUSG00000048388
Fam172a	240.213	-0.0742463	0.094146	-0.788629	0.430329	0.658222
Fam173a	392.287	-0.0754616	0.0746221	-1.01125	0.311897	0.548382
Fam174a	439.982	0.162586	0.0816005	1.99246	0.0463207	0.172279	ENSMUSG00000051185
Fam174b	0.170276	2.29364	2.52879	0.907013	0.3644		ENSMUSG00000078670
Fam177a	19.3226	1.35742	0.239159	5.67583	1.38021e-08	1.8305e-06	ENSMUSG00000095595
Fam178b	5.90278	-0.233439	0.415487	-0.561844	0.574222	0.765496	ENSMUSG00000046337
Fam180a	0.0341197	1.82594	5.84976	0.312139	0.754935		ENSMUSG00000047420
Fam181a	1.96521	-0.910106	0.706372	-1.28842	0.197599		ENSMUSG00000096753
Fam181b	18.3836	0.175155	0.287963	0.608254	0.543019	0.742715	ENSMUSG00000051515
Fam183b	1.40624	0.206274	0.801532	0.257349	0.796909		ENSMUSG00000049154
Fam184a	5.97828	-0.0303193	0.396659	-0.0764368	0.939072	0.974328	ENSMUSG00000019856
Fam184b	1.73574	-0.548591	0.665464	-0.824373	0.409728		ENSMUSG00000015879
Fam185a	26.2878	-0.252116	0.18007	-1.4001	0.161484	0.373871	ENSMUSG00000047221
Fam186a	0.145954	2.10548	2.8228	0.745885	0.455737		ENSMUSG00000045350
Fam186b	0.0165399	1.37369	5.85216	0.234732	0.814417		ENSMUSG00000078907
Fam187b	0.781555	0.645417	1.16291	0.555003	0.578893		ENSMUSG00000046826
Fam189a1	0.0242244	1.3737	5.85216	0.234733	0.814416
Fam189a2	3.84427	1.03011	0.531427	1.93839	0.0525755	0.187301
Fam189b	10.7947	0.200855	0.329536	0.609509	0.542187	0.742446
Fam192a	154.089	0.00431284	0.0857781	0.050279	0.9599	0.983685
Fam193a	255.304	-0.338467	0.107441	-3.15027	0.00163121	0.0165326	ENSMUSG00000037210
Fam193b	96.1473	-0.263515	0.163519	-1.61152	0.107065	0.291009	ENSMUSG00000021495
Fam199x	79.0988	-0.173218	0.128229	-1.35085	0.176744	0.394853	ENSMUSG00000042595
Fam204a	191.595	-0.0852179	0.082786	-1.02938	0.303303	0.539791	ENSMUSG00000057858
Fam207a	77.5336	0.212557	0.140524	1.5126	0.13038	0.328543
Fam209	0.550621	-0.713668	1.06238	-0.671761	0.501736		ENSMUSG00000027505
Fam20a	4.47961	0.877222	0.53159	1.65019	0.0989051	0.278124	ENSMUSG00000020614
Fam20b	73.6365	0.00801654	0.0993914	0.0806562	0.935715	0.973211	ENSMUSG00000033557
Fam20c	58.8405	1.44504	0.250742	5.76308	8.25909e-09	1.16662e-06	ENSMUSG00000025854
Fam210a	80.1346	-0.0267626	0.112282	-0.238352	0.811608	0.90838	ENSMUSG00000038121
Fam210b	46.1788	-0.0452895	0.134953	-0.335595	0.737176	0.868254	ENSMUSG00000027495
Fam214a	47.8805	0.205915	0.14242	1.44583	0.148225	0.3554
Fam214b	63.0187	-0.100882	0.121575	-0.829791	0.406657	0.637729
Fam216a	23.9485	0.318243	0.183527	1.73404	0.0829109	0.248213	ENSMUSG00000029463
Fam216b	0.268305	0.0220898	1.65223	0.0133697	0.989333		ENSMUSG00000045655
Fam217a	0.809969	0.387859	1.39143	0.278748	0.780438		ENSMUSG00000021414
Fam217b	182.409	-0.00681054	0.134051	-0.0508055	0.959481	0.983596	ENSMUSG00000070476
Fam219a	55.3061	0.284131	0.13157	2.15955	0.0308077	0.131366	ENSMUSG00000028439
Fam219aos	0.777421	-0.612455	1.14412	-0.535309	0.592436		ENSMUSG00000036162
Fam219b	86.2773	-0.189324	0.14027	-1.34971	0.17711	0.395382	ENSMUSG00000032305
Fam220a	2.09483	-0.44915	0.616318	-0.728763	0.466147	0.685346	ENSMUSG00000118332
Fam220a	2.09483	-0.44915	0.616318	-0.728763	0.466147	0.685346	ENSMUSG00000083012
Fam220a	2.09483	-0.44915	0.616318	-0.728763	0.466147	0.685346	ENSMUSG00000118332
Fam220a.1	26.6052	-0.5815	0.210272	-2.76546	0.00568424	0.0414848
Fam221a	3.01807	-0.00436435	0.566414	-0.00770523	0.993852	0.997495	ENSMUSG00000047115
Fam221b	2.878	0.469346	0.569141	0.824657	0.409566	0.640556	ENSMUSG00000043633
Fam222a	6.49819	-0.579578	0.450419	-1.28675	0.198181	0.423402	ENSMUSG00000041930
Fam222b	48.3981	-0.027106	0.145748	-0.185978	0.852462	0.931985	ENSMUSG00000037750
Fam227a	6.18417	-0.180727	0.353371	-0.511437	0.609045	0.788536	ENSMUSG00000042564
Fam227b	0.354322	0.86087	1.54562	0.556976	0.577544		ENSMUSG00000027209
Fam228a	2.66694	-0.683741	0.56309	-1.21427	0.224646	0.454748	ENSMUSG00000079177
Fam228b	9.48778	-0.149731	0.300673	-0.497987	0.618493	0.795206	ENSMUSG00000050545
Fam229a	0.0253903	0.803565	5.85119	0.137334	0.890767		ENSMUSG00000078554
Fam229b	5.79654	-0.450847	0.408066	-1.10484	0.269229	0.504508	ENSMUSG00000051736
Fam234a	41.9344	0.281705	0.143552	1.96239	0.0497171	0.180556	ENSMUSG00000024187
Fam234b	32.5064	-0.0608702	0.199427	-0.305226	0.760194	0.881681	ENSMUSG00000030207
Fam241a	22.6246	0.597762	0.20295	2.94536	0.00322579	0.0275889	ENSMUSG00000050549
Fam241b	3.85812	1.25026	0.531895	2.35058	0.018744	0.095023	ENSMUSG00000020083
Fam25c	0.00924347	0	5.85216	0	1
Fam32a	315.779	0.143144	0.0918781	1.55798	0.119238	0.311065	ENSMUSG00000003039
Fam3a	183.086	-0.258645	0.0826366	-3.1299	0.00174865	0.0174074	ENSMUSG00000031399
Fam3b	0.298995	0.391562	3.74087	0.104671	0.916637		ENSMUSG00000022938
Fam3c	309.932	0.0640224	0.0840814	0.761433	0.446399	0.671167	ENSMUSG00000029672
Fam43a	11.1506	1.14046	0.367543	3.10293	0.00191615	0.0186325	ENSMUSG00000046546
Fam45a	217.709	-0.0937332	0.0679914	-1.3786	0.168017	0.382657
Fam47e	0.161979	0.334332	2.32014	0.1441	0.885421		ENSMUSG00000057068
Fam49a	63.3668	0.279349	0.125851	2.21967	0.0264409	0.119144
Fam49b	1831.85	-0.0258252	0.0499632	-0.516884	0.605237	0.785831
Fam50a	242.928	0.11121	0.0979314	1.13559	0.256128	0.491912	ENSMUSG00000001962
Fam53a	135.621	0.0594385	0.0882578	0.673465	0.500652	0.71266	ENSMUSG00000037339
Fam53b	239.939	-0.47521	0.139276	-3.41201	0.000644864	0.00826497	ENSMUSG00000030956
Fam53c	28.2599	0.0281162	0.167097	0.168263	0.866376	0.940312	ENSMUSG00000034300
Fam57a	5.37417	0.287639	0.447517	0.642744	0.52039	0.727787
Fam57b	0.303211	-0.451692	1.25711	-0.35931	0.719363
Fam71a	0.220731	-0.215572	4.60993	-0.0467626	0.962702
Fam71b	0.423253	0.996631	1.82469	0.546193	0.584934
Fam71e1	5.29556	-0.340366	0.422532	-0.80554	0.420508	0.649815
Fam71f2	0.127214	0	4.6208	0	1
Fam72a	40.0448	-0.442264	0.159384	-2.77483	0.00552309	0.0406775	ENSMUSG00000055184
Fam76a	233.625	0.0824582	0.064376	1.28088	0.200234	0.425883	ENSMUSG00000028878
Fam76b	414.424	-0.0885151	0.0934237	-0.947459	0.343405	0.577752	ENSMUSG00000037808
Fam78a	47.426	0.294335	0.140325	2.09753	0.0359468	0.14604	ENSMUSG00000050592
Fam78b	1.66195	0.712352	0.784175	0.90841	0.363662		ENSMUSG00000060568
Fam81a	1.48862	0.307142	0.783614	0.391955	0.695091		ENSMUSG00000032224
Fam81b	0.771801	0.637714	1.50278	0.424357	0.671305		ENSMUSG00000109228
Fam83a	0.274987	1.23984	1.92373	0.644499	0.519252		ENSMUSG00000051225
Fam83b	0.0101023	0	5.85216	0	1		ENSMUSG00000032358
Fam83d	0.299787	2.05196	2.17201	0.944731	0.344796		ENSMUSG00000027654
Fam83e	0.3112	0.392855	1.43022	0.274681	0.783561		ENSMUSG00000054161
Fam83f	0.12093	0.685713	4.08796	0.16774	0.866788		ENSMUSG00000022408
Fam83g	4.08209	0.150513	0.440164	0.341947	0.732391	0.866448	ENSMUSG00000042377
Fam83h	2.2768	0.474377	0.589988	0.804046	0.42137	0.650301	ENSMUSG00000046761
Fam89a	63.8263	-0.318826	0.190731	-1.67161	0.0946022	0.27001	ENSMUSG00000043068
Fam89b	276.027	0.0187829	0.104221	0.180223	0.856978	0.93468	ENSMUSG00000024939
Fam8a1	81.1553	-0.186468	0.115695	-1.61172	0.107024	0.290955	ENSMUSG00000069237
Fam91a1	611.949	-0.113239	0.0894749	-1.26559	0.205659	0.432155	ENSMUSG00000037119
Fam92a	51.7619	-0.246531	0.146424	-1.68368	0.0922433	0.265625
Fam92b	0.700479	-0.630852	1.26806	-0.497493	0.618842
Fam98a	88.0973	0.0615096	0.0932651	0.659514	0.509566	0.720528	ENSMUSG00000002017
Fam98b	153.93	0.169538	0.0958488	1.76881	0.0769257	0.237366	ENSMUSG00000027349
Fam98c	98.5536	0.0606487	0.0938466	0.646254	0.518115	0.725966	ENSMUSG00000030590
Fan1	41.5921	0.13022	0.156657	0.831243	0.405836	0.637024	ENSMUSG00000033458
Fanca	0.837687	0.25486	0.972656	0.262025	0.793303		ENSMUSG00000032815
Fancb	9.24209	0.40934	0.282443	1.44929	0.147258	0.354275	ENSMUSG00000047757
Fancc	20.4247	-0.16216	0.206786	-0.784194	0.432926	0.660164	ENSMUSG00000021461
Fancd2	4.39974	0.703975	0.429562	1.63882	0.10125	0.281307	ENSMUSG00000034023
Fancd2os	0.0157968	1.37369	5.85216	0.234732	0.814416		ENSMUSG00000033963
Fance	148.915	-0.171346	0.0851041	-2.01337	0.0440755	0.167188	ENSMUSG00000007570
Fancf	22.7678	-0.223434	0.190178	-1.17486	0.240049	0.47225	ENSMUSG00000092118
Fancg	12.4156	0.286935	0.240367	1.19374	0.23258	0.464488	ENSMUSG00000028453
Fanci	0.328921	3.51835	1.72749	2.03668	0.0416819		ENSMUSG00000039187
Fancl	44.9496	0.119486	0.129234	0.924566	0.355191	0.589456	ENSMUSG00000004018
Fancm	13.7069	0.0204433	0.252802	0.080867	0.935548	0.973112	ENSMUSG00000055884
Fank1	0.195297	0.268173	2.28018	0.117611	0.906376		ENSMUSG00000053111
Fap	1.01396	0.714334	0.867488	0.823451	0.410252		ENSMUSG00000000392
Far1	294.696	0.00577597	0.0988486	0.0584325	0.953404	0.980613	ENSMUSG00000030759
Far1os	2.51296	0.815822	0.512575	1.59161	0.111471	0.298034	ENSMUSG00000084984
Far2	2.18122	0.457298	0.613834	0.744985	0.456281	0.679182	ENSMUSG00000030303
Far2os1	0						ENSMUSG00000089948
Farp1	14.3855	-0.133666	0.232539	-0.574811	0.565419	0.759387	ENSMUSG00000025555
Farp2	11.1955	0.0690483	0.26032	0.265244	0.790821	0.898512	ENSMUSG00000034066
Fars2	57.5472	0.0657534	0.123051	0.534359	0.593093	0.778511	ENSMUSG00000021420
Farsa	124.396	-0.0938855	0.117422	-0.799554	0.423969	0.65266	ENSMUSG00000003808
Farsb	81.7835	0.523369	0.116959	4.47481	7.64785e-06	0.000287469	ENSMUSG00000026245
Fas	7.20837	0.240604	0.320466	0.750794	0.452776	0.676518	ENSMUSG00000024778
Fasl	3.94302	1.59934	0.948089	1.68691	0.0916206	0.264239	ENSMUSG00000000817
Fasn	28.3439	-0.101496	0.179882	-0.564233	0.572596	0.764011	ENSMUSG00000025153
Fastk	89.6998	-0.0336995	0.102483	-0.328831	0.742283	0.871126	ENSMUSG00000028959
Fastkd1	56.5152	0.00367347	0.138826	0.0264609	0.97889	0.991029	ENSMUSG00000027086
Fastkd2	54.6479	0.297984	0.13907	2.14269	0.0321381	0.135192	ENSMUSG00000025962
Fastkd3	20.8602	0.293927	0.193926	1.51567	0.129604	0.327647	ENSMUSG00000021532
Fastkd5	13.1162	0.180024	0.241293	0.746082	0.455618	0.679049	ENSMUSG00000079043
Fat1	7.94835	-0.150372	0.359427	-0.418367	0.675679	0.832977	ENSMUSG00000070047
Fat2	0.0836269	0.789404	3.66767	0.215233	0.829586		ENSMUSG00000055333
Fat3	77.7247	-0.26805	0.161545	-1.65929	0.0970579	0.274812	ENSMUSG00000074505
Fat4	0.504534	-0.393484	1.12513	-0.349722	0.726547		ENSMUSG00000046743
Fate1	0.0863684	-0.0153988	3.58716	-0.00429276	0.996575		ENSMUSG00000053593
Fau	20370.5	0.458763	0.123612	3.71132	0.000206182	0.00351558	ENSMUSG00000038274
Faxc	0.303537	3.10358	2.13484	1.45377	0.146009		ENSMUSG00000028246
Fbf1	21.9268	-0.0685545	0.194214	-0.352984	0.724101	0.861563	ENSMUSG00000020776
Fbh1	81.3124	0.198627	0.118083	1.6821	0.0925501	0.266109	ENSMUSG00000058594
Fbl	281.923	0.338453	0.0909323	3.72203	0.000197624	0.00340836	ENSMUSG00000046865
Fblim1	79.0572	0.0689925	0.132769	0.519645	0.603311	0.784479	ENSMUSG00000006219
Fbll1	0.109836	0.790062	2.77395	0.284815	0.775786		ENSMUSG00000051062
Fbln1	3.92385	0.660869	0.49607	1.33221	0.182792	0.402982	ENSMUSG00000006369
Fbln2	1.81931	0.761099	0.711242	1.0701	0.284575		ENSMUSG00000064080
Fbln5	1.78208	2.17206	0.819276	2.6512	0.00802065		ENSMUSG00000021186
Fbln7	0.101673	1.37375	5.12581	0.268007	0.788694		ENSMUSG00000027386
Fbn1	0.0724244	2.04934	5.75088	0.356352	0.721577		ENSMUSG00000027204
Fbn2	0.580855	-0.607752	1.28557	-0.47275	0.636391		ENSMUSG00000024598
Fbp1	0.0242267	0	5.85216	0	1		ENSMUSG00000069805
Fbrs	138.477	-0.253014	0.096013	-2.63521	0.00840853	0.0541951	ENSMUSG00000042423
Fbrsl1	404.903	0.0154735	0.0918398	0.168483	0.866203	0.94031	ENSMUSG00000043323
Fbxl12	147.578	-0.235898	0.0850036	-2.77515	0.00551758	0.0406698	ENSMUSG00000066892
Fbxl12os	15.2855	-0.289209	0.242222	-1.19399	0.232484	0.464488	ENSMUSG00000062470
Fbxl13	0.347079	0.792961	1.64409	0.482309	0.629586		ENSMUSG00000048520
Fbxl14	206.905	0.29515	0.0843242	3.50019	0.000464929	0.0064786	ENSMUSG00000030019
Fbxl15	63.7507	-0.321312	0.157076	-2.04559	0.040797	0.159169	ENSMUSG00000025226
Fbxl16	2.16596	-0.892447	0.657736	-1.35685	0.17483	0.392119	ENSMUSG00000025738
Fbxl17	89.077	0.00118943	0.0993725	0.0119694	0.99045	0.995644	ENSMUSG00000023965
Fbxl18	37.005	-0.0440691	0.170154	-0.258995	0.795639	0.900978	ENSMUSG00000066640
Fbxl19	36.3816	-0.343398	0.157239	-2.18392	0.0289678	0.126249	ENSMUSG00000030811
Fbxl2	5.09089	0.292025	0.438699	0.665661	0.505628	0.717005	ENSMUSG00000032507
Fbxl20	193.556	0.00766799	0.0935366	0.0819785	0.934664	0.972494	ENSMUSG00000020883
Fbxl21	2.75987	-0.30355	0.559411	-0.542624	0.587389	0.775125	ENSMUSG00000035509
Fbxl22	1.75355	0.547667	0.734727	0.745402	0.456028		ENSMUSG00000050503
Fbxl3	284.033	-0.0447071	0.0776916	-0.575443	0.564992	0.759181	ENSMUSG00000022124
Fbxl4	47.3776	-0.161487	0.128908	-1.25274	0.210302	0.43827	ENSMUSG00000040410
Fbxl5	196.478	-0.0276469	0.094809	-0.291606	0.770588	0.88775	ENSMUSG00000039753
Fbxl6	108.039	0.105595	0.103389	1.02134	0.307094	0.543152	ENSMUSG00000022559
Fbxl7	7.28706	-0.199357	0.479452	-0.415803	0.677554	0.834291	ENSMUSG00000043556
Fbxl8	23.5582	0.432418	0.19474	2.22049	0.0263857	0.118975	ENSMUSG00000033313
Fbxo10	15.3999	0.127391	0.21588	0.5901	0.555124	0.75189	ENSMUSG00000048232
Fbxo11	181.951	0.0867245	0.073227	1.18432	0.236285	0.467981	ENSMUSG00000005371
Fbxo15	0.00690578	1.37368	5.85216	0.234731	0.814418		ENSMUSG00000034391
Fbxo16	0.141896	0.810038	2.58286	0.31362	0.75381		ENSMUSG00000034532
Fbxo17	10.09	0.1897	0.281655	0.67352	0.500616	0.71266	ENSMUSG00000030598
Fbxo2	8.68062	0.00613483	0.348727	0.0175921	0.985964	0.993815	ENSMUSG00000041556
Fbxo21	38.6962	0.123436	0.148971	0.82859	0.407337	0.638347	ENSMUSG00000032898
Fbxo22	141.793	0.0935243	0.109968	0.850472	0.395063	0.626045	ENSMUSG00000032309
Fbxo24	0.527338	-0.714323	1.10113	-0.648717	0.516521		ENSMUSG00000089984
Fbxo25	56.8556	-0.109515	0.118399	-0.924972	0.35498	0.589456	ENSMUSG00000038365
Fbxo27	0.269906	0.997591	1.62456	0.614067	0.539171		ENSMUSG00000037463
Fbxo28	95.7476	-0.112494	0.104338	-1.07816	0.280961	0.516539	ENSMUSG00000047539
Fbxo3	126.628	0.0795587	0.090674	0.877414	0.380262	0.612647	ENSMUSG00000027180
Fbxo30	48.2754	0.0143352	0.123905	0.115695	0.907894	0.959057	ENSMUSG00000047648
Fbxo31	34.1182	0.095221	0.149323	0.637685	0.523679	0.7298	ENSMUSG00000052934
Fbxo32	58.0275	0.208261	0.141396	1.4729	0.140779	0.344289	ENSMUSG00000022358
Fbxo33	117.567	-0.186883	0.109741	-1.70295	0.0885775	0.25879	ENSMUSG00000035329
Fbxo34	107.248	-0.240039	0.106675	-2.25019	0.0244368	0.113357	ENSMUSG00000037536
Fbxo36	15.1106	-0.194091	0.240743	-0.806216	0.420119	0.649563	ENSMUSG00000073633
Fbxo38	80.7709	0.0874167	0.100747	0.867686	0.385566	0.617826	ENSMUSG00000042211
Fbxo4	62.1708	0.193266	0.114034	1.69481	0.0901114	0.261563	ENSMUSG00000022184
Fbxo40	2.13661	-0.824923	0.6687	-1.23362	0.217344	0.446643	ENSMUSG00000047746
Fbxo41	0.334629	-0.709345	1.2728	-0.557312	0.577315		ENSMUSG00000047013
Fbxo42	53.6859	0.133014	0.131441	1.01197	0.311552	0.547931	ENSMUSG00000028920
Fbxo43	0.0134007	0	5.85216	0	1		ENSMUSG00000048230
Fbxo44	10.4081	0.188159	0.308727	0.609468	0.542214	0.742446	ENSMUSG00000029001
Fbxo45	47.6215	-0.0587483	0.123522	-0.47561	0.634352	0.806504	ENSMUSG00000035764
Fbxo46	37.8728	-0.118418	0.150534	-0.786651	0.431486	0.658958	ENSMUSG00000050428
Fbxo47	1.76951	0.229078	0.643073	0.356224	0.721673		ENSMUSG00000070336
Fbxo48	4.3975	-0.662336	0.431572	-1.53471	0.124856	0.319562	ENSMUSG00000044966
Fbxo5	21.8266	-0.248826	0.202471	-1.22895	0.219092	0.448307	ENSMUSG00000019773
Fbxo6	78.8335	0.0634724	0.11179	0.56778	0.570184	0.762082	ENSMUSG00000055401
Fbxo7	70.6727	0.262561	0.129632	2.02544	0.0428219	0.164461	ENSMUSG00000001786
Fbxo8	90.5903	-0.0966321	0.0985811	-0.980229	0.326973	0.562591	ENSMUSG00000038206
Fbxo9	112.577	0.0254905	0.129329	0.197098	0.843751	0.927612	ENSMUSG00000001366
Fbxw10	14.6375	-0.547191	0.284325	-1.92453	0.0542881	0.191055	ENSMUSG00000090173
Fbxw11	157.151	0.0362675	0.081856	0.443064	0.657719	0.822164	ENSMUSG00000020271
Fbxw15	0.024217	2.33393	5.85036	0.398939	0.689938		ENSMUSG00000074060
Fbxw17	38.5881	0.329239	0.172468	1.90899	0.0562638	0.195192	ENSMUSG00000037816
Fbxw2	269.586	-0.0678252	0.0686907	-0.9874	0.323446	0.558817	ENSMUSG00000035949
Fbxw4	274.991	0.077341	0.0983401	0.786464	0.431596	0.658958	ENSMUSG00000040913
Fbxw5	58.686	-0.272708	0.122707	-2.22244	0.0262539	0.118685	ENSMUSG00000015095
Fbxw7	106.786	-0.130898	0.107692	-1.21549	0.22418	0.454291	ENSMUSG00000028086
Fbxw8	44.4668	-0.10136	0.133028	-0.761941	0.446095	0.670998	ENSMUSG00000032867
Fbxw9	27.3519	-0.030239	0.192197	-0.157333	0.874982	0.943905	ENSMUSG00000008167
Fcer1a	0.0661078	0	5.85216	0	1		ENSMUSG00000005339
Fcer1g	12568.1	0.182139	0.0886196	2.05529	0.0398506	0.157096	ENSMUSG00000058715
Fcer2a	0.317525	0.471145	1.59579	0.295243	0.767808		ENSMUSG00000005540
Fcf1	141.223	0.0616591	0.135278	0.455794	0.648538	0.816085	ENSMUSG00000021243
Fcgr1	1187.59	0.113099	0.0876571	1.29025	0.196965	0.421812	ENSMUSG00000015947
Fcgr2b	1158.9	0.230843	0.142792	1.61664	0.105956	0.289754	ENSMUSG00000026656
Fcgr3	2915.63	0.0221301	0.0930547	0.237818	0.812022	0.908498	ENSMUSG00000059498
Fcgr4	103.938	0.71618	0.321605	2.22689	0.0259544	0.117982	ENSMUSG00000059089
Fcgrt	314.321	0.0856864	0.0766694	1.11761	0.263734	0.499302	ENSMUSG00000003420
Fcho1	2.70803	0.821886	0.776466	1.0585	0.28983	0.52708	ENSMUSG00000070000
Fcho2	790.79	0.0300021	0.0895198	0.335145	0.737516	0.868438	ENSMUSG00000041685
Fchsd1	13.3876	0.417672	0.228869	1.82494	0.0680103	0.220017	ENSMUSG00000038524
Fchsd2	654.763	-0.594112	0.123751	-4.80088	1.57973e-06	7.73665e-05	ENSMUSG00000030691
Fcmr	0.249705	0.807568	1.88223	0.429048	0.667888		ENSMUSG00000042474
Fcna	1.04169	0.112235	0.804626	0.139487	0.889066		ENSMUSG00000026938
Fcnaos	0.0592754	1.37373	5.33955	0.257275	0.796967		ENSMUSG00000052403
Fcnb	0.236127	-1.75438	5.79649	-0.302662	0.762148		ENSMUSG00000026835
Fcor	2.19026	1.06525	0.644086	1.6539	0.0981482	0.276982	ENSMUSG00000089665
Fcrl1	92.9418	-0.167454	0.142838	-1.17233	0.241065	0.473111	ENSMUSG00000059994
Fcrl5	0.606884	-0.66095	1.19133	-0.554802	0.57903		ENSMUSG00000048031
Fcrl6	0.0100016	0	5.85216	0	1		ENSMUSG00000070504
Fcrla	0.450185	-0.522847	1.16428	-0.449075	0.653378		ENSMUSG00000038421
Fcrlb	0.345338	-0.118682	1.41586	-0.083823	0.933197		ENSMUSG00000070524
Fcrls	4292.54	-0.696761	0.147632	-4.71957	2.36348e-06	0.000108988
Fcsk	22.7477	-0.383484	0.197389	-1.94278	0.0520425	0.186031	ENSMUSG00000033703
Fdft1	33.3162	0.250604	0.167111	1.49962	0.133713	0.333449	ENSMUSG00000021273
Fdps	70.8114	0.355386	0.138052	2.57429	0.0100445	0.0614625	ENSMUSG00000059743
Fdx1	120.637	0.0668561	0.108422	0.616626	0.537481	0.739642	ENSMUSG00000032051
Fdx2	137.405	0.137454	0.10223	1.34456	0.178768	0.397891	ENSMUSG00000079677
Fdxacb1	26.5975	-0.299069	0.186381	-1.60461	0.108579	0.293166	ENSMUSG00000037845
Fdxr	51.1894	-0.340268	0.139376	-2.44137	0.0146318	0.0803702	ENSMUSG00000018861
Fech	126.286	-0.0111022	0.0956948	-0.116017	0.907639	0.958949	ENSMUSG00000024588
Fem1a	102.677	-0.126209	0.115924	-1.08873	0.276274	0.512273	ENSMUSG00000043683
Fem1b	80.3888	0.0805295	0.0978828	0.822713	0.410671	0.641611	ENSMUSG00000032244
Fem1c	150.374	-0.0653498	0.0923951	-0.707286	0.479389	0.696379	ENSMUSG00000033319
Fen1	51.7067	0.0232969	0.154331	0.150954	0.880012	0.94601	ENSMUSG00000024742
Fer	134.171	-0.242697	0.104539	-2.3216	0.0202547	0.0998147	ENSMUSG00000000127
Fer1l5	0.382448	-0.37535	1.22486	-0.306443	0.759267		ENSMUSG00000037432
Fermt2	19.4236	0.465803	0.384054	1.21286	0.225184	0.455218	ENSMUSG00000037712
Fermt3	1116.63	-0.0529073	0.0624296	-0.847471	0.396733	0.627284	ENSMUSG00000024965
Fes	264.882	-0.0443731	0.0910414	-0.487395	0.625978	0.800542	ENSMUSG00000053158
Fez1	40.7058	0.467184	0.325155	1.4368	0.150774	0.359496	ENSMUSG00000032118
Fez2	617.299	0.0202267	0.0773804	0.261393	0.793789	0.900182	ENSMUSG00000056121
Fezf2	0.567361	1.4157	0.999516	1.41638	0.156664		ENSMUSG00000021743
Ffar1	1.19919	-0.24234	0.93096	-0.260311	0.794624		ENSMUSG00000044453
Ffar2	0.026633	1.37369	5.85216	0.234733	0.814416		ENSMUSG00000051314
Ffar4	0.173007	0	5.85216	0	1		ENSMUSG00000054200
Fgd1	2.88304	1.13963	0.540186	2.1097	0.0348844	0.143593	ENSMUSG00000025265
Fgd2	660.728	-0.284438	0.0921377	-3.08709	0.00202124	0.0193736	ENSMUSG00000024013
Fgd3	62.6148	0.00641604	0.130586	0.0491327	0.960814	0.983685	ENSMUSG00000037946
Fgd4	247.823	-0.108122	0.119826	-0.902328	0.366883	0.600547	ENSMUSG00000022788
Fgd5	0						ENSMUSG00000034037
Fgd6	16.3874	0.233121	0.220646	1.05654	0.29072	0.527977	ENSMUSG00000020021
Fgf1	9.9938	-0.215847	0.319846	-0.674845	0.499774	0.712072	ENSMUSG00000036585
Fgf10	0.134074	2.96329	4.56779	0.648735	0.51651		ENSMUSG00000021732
Fgf11	28.4088	-0.657329	0.211934	-3.10158	0.00192489	0.0187039	ENSMUSG00000042826
Fgf12	1.82129	0.524485	0.884658	0.592868	0.55327		ENSMUSG00000022523
Fgf13	34.4711	0.148075	0.19957	0.741973	0.458104	0.680167	ENSMUSG00000031137
Fgf14	0.327629	1.80949	1.81185	0.998698	0.317941		ENSMUSG00000025551
Fgf17	0.0531713	0.812047	5.85136	0.138779	0.889625		ENSMUSG00000022101
Fgf18	0.0382742	2.33394	5.85036	0.398939	0.689938		ENSMUSG00000057967
Fgf2	20.1287	0.23327	0.241735	0.964983	0.334553	0.569708	ENSMUSG00000037225
Fgf22	0.656006	-0.80875	1.04808	-0.771652	0.440321		ENSMUSG00000020327
Fgf2os	0.129823	1.18877	2.69582	0.440968	0.659236		ENSMUSG00000054779
Fgf7	0.16149	0.800857	2.79798	0.286227	0.774704		ENSMUSG00000027208
Fgf8	0.00977836	0	5.85216	0	1		ENSMUSG00000025219
Fgf9	0.505936	0.656549	1.57612	0.41656	0.677		ENSMUSG00000021974
Fgfbp1	0.0158621	2.40299	5.84976	0.410784	0.681231		ENSMUSG00000048373
Fgfbp3	50.8626	-0.358261	0.150858	-2.37482	0.0175577	0.0910028	ENSMUSG00000047632
Fgfr1	13.6825	0.553498	0.327654	1.68928	0.0911661	0.263428	ENSMUSG00000031565
Fgfr1op	148.765	-0.261937	0.122808	-2.13291	0.0329322	0.137626
Fgfr1op2	514.583	-0.159263	0.0614126	-2.59333	0.0095052	0.0589419	ENSMUSG00000040242
Fgfr2	13.3087	0.838365	0.601777	1.39315	0.163575	0.377005	ENSMUSG00000030849
Fgfr3	33.7824	0.410132	0.373283	1.09872	0.271892	0.507585	ENSMUSG00000054252
Fgfr4	0.0166815	0	5.85216	0	1		ENSMUSG00000005320
Fgfrl1	16.1576	0.276147	0.252855	1.09211	0.274783	0.510921	ENSMUSG00000008090
Fggy	30.3953	-0.112319	0.161411	-0.695859	0.486517	0.700581	ENSMUSG00000028573
Fgl1	0.0512546	1.37373	5.85216	0.234739	0.814411		ENSMUSG00000031594
Fgl2	154.103	1.49885	0.287752	5.20882	1.90046e-07	1.42307e-05	ENSMUSG00000039899
Fgr	32.1562	1.16189	0.227298	5.11175	3.19187e-07	2.16322e-05	ENSMUSG00000028874
Fh1	77.9167	0.224372	0.115907	1.93579	0.052893	0.188092	ENSMUSG00000026526
Fhad1	41.7516	0.0231635	0.153914	0.150497	0.880373	0.946158	ENSMUSG00000051435
Fhad1os2	0.0533161	0.407242	5.8407	0.0697249	0.944413		ENSMUSG00000085922
Fhdc1	0.500666	0.696623	1.36557	0.510135	0.609957		ENSMUSG00000041842
Fhit	43.0128	0.414935	0.163845	2.53248	0.0113259	0.0667765	ENSMUSG00000060579
Fhitos	0.0576917	0.803583	5.85119	0.137337	0.890765		ENSMUSG00000089833
Fhl1	3.14659	0.22436	0.551414	0.406881	0.684096	0.839188	ENSMUSG00000023092
Fhl2	0.213027	0.607369	2.5479	0.23838	0.811586		ENSMUSG00000008136
Fhl3	22.1289	0.345767	0.192419	1.79695	0.0723442	0.228925	ENSMUSG00000032643
Fhl4	1.07201	-0.856048	0.969636	-0.882855	0.377315		ENSMUSG00000050035
Fhod1	131.641	-0.126941	0.0967831	-1.31161	0.189652	0.412179	ENSMUSG00000014778
Fhod3	0.183275	0.635087	2.87042	0.221252	0.824896		ENSMUSG00000034295
Fibcd1	0.0109443	1.37369	5.85216	0.234732	0.814417		ENSMUSG00000026841
Fibin	1.13525	0.970771	0.971586	0.999161	0.317717		ENSMUSG00000074971
Fibp	221.299	-0.234743	0.0966013	-2.43002	0.0150981	0.0821244	ENSMUSG00000024911
Ficd	38.2983	0.136007	0.149254	0.911243	0.362167	0.596236	ENSMUSG00000053334
Fig4	42.8263	0.2377	0.133364	1.78234	0.0746934	0.233195	ENSMUSG00000038417
Fign	1.31647	1.45036	0.837435	1.73191	0.08329		ENSMUSG00000075324
Fignl1	5.60723	-0.121245	0.562487	-0.215551	0.829338	0.91947	ENSMUSG00000035455
Fignl2	10.9335	-0.178417	0.275902	-0.64667	0.517846	0.725696	ENSMUSG00000095440
Filip1	0.237673	1.12933	2.11265	0.534555	0.592957		ENSMUSG00000034898
Filip1l	296.576	0.0395431	0.103336	0.382666	0.701967	0.849616	ENSMUSG00000043336
Fip1l1	334.547	0.0873433	0.0715662	1.22046	0.222292	0.452545	ENSMUSG00000029227
Firre	40.1905	0.0793382	0.167542	0.473542	0.635827	0.806954	ENSMUSG00000085396
Fis1	680.984	0.204377	0.0814176	2.51023	0.0120651	0.0697552	ENSMUSG00000019054
Fitm1	0.406993	0.389858	1.38202	0.282093	0.777872		ENSMUSG00000022215
Fitm2	19.1507	-0.0732627	0.190514	-0.384553	0.700569	0.848986	ENSMUSG00000048486
Fiz1	100.561	-0.409062	0.115667	-3.53654	0.000405405	0.0058559	ENSMUSG00000061374
Fjx1	18.6965	0.597756	0.411362	1.45311	0.146192	0.35294	ENSMUSG00000075012
Fkbp10	1.52269	0.748084	0.745906	1.00292	0.3159		ENSMUSG00000001555
Fkbp11	4.9734	-0.23992	0.400544	-0.598985	0.549183	0.747515	ENSMUSG00000003355
Fkbp14	26.8907	-0.0572459	0.178259	-0.321139	0.748105	0.874713	ENSMUSG00000038074
Fkbp15	325.346	-0.117971	0.0868936	-1.35764	0.174577	0.39181	ENSMUSG00000066151
Fkbp1a	405.024	0.186601	0.0731692	2.55027	0.0107641	0.0644261	ENSMUSG00000032966
Fkbp1b	19.1161	0.466101	0.259206	1.79818	0.0721477	0.228607	ENSMUSG00000020635
Fkbp2	841.438	-0.0663902	0.134044	-0.495285	0.620399	0.796282	ENSMUSG00000056629
Fkbp2	841.438	-0.0663902	0.134044	-0.495285	0.620399	0.796282	ENSMUSG00000056629
Fkbp3	294.632	0.126151	0.0967718	1.30359	0.192372	0.415159	ENSMUSG00000020949
Fkbp4	229.38	0.408598	0.14868	2.74818	0.00599274	0.0431188	ENSMUSG00000030357
Fkbp5	352.261	1.5671	0.368448	4.25323	2.10705e-05	0.000622786	ENSMUSG00000024222
Fkbp6	0.398812	-2.547	2.16202	-1.17807	0.23877		ENSMUSG00000040013
Fkbp7	110.799	0.369352	0.121141	3.04895	0.00229639	0.0214293	ENSMUSG00000002732
Fkbp8	235.237	0.0837287	0.0844582	0.991363	0.321508	0.557118	ENSMUSG00000019428
Fkbp9	59.9904	-0.256447	0.128212	-2.00018	0.0454808	0.170286	ENSMUSG00000029781
Fkbpl	33.4124	-0.0165715	0.165347	-0.100223	0.920168	0.965862	ENSMUSG00000033739
Fkrp	78.8183	-0.145074	0.112094	-1.29421	0.195592	0.419541	ENSMUSG00000048920
Fktn	71.4285	-0.251348	0.144681	-1.73726	0.0823418	0.247702	ENSMUSG00000028414
Flacc1	0.28022	0.0554607	1.52585	0.0363473	0.971005		ENSMUSG00000047528
Flad1	32.8088	-0.0530887	0.15565	-0.341078	0.733045	0.866681	ENSMUSG00000042642
Flcn	139.424	-0.10828	0.107559	-1.00671	0.314076	0.54949	ENSMUSG00000032633
Fli1	714.882	-0.111759	0.0896142	-1.24711	0.212358	0.440839	ENSMUSG00000016087
Flicr	0.376092	-0.127404	1.59266	-0.0799946	0.936242		ENSMUSG00000039545
Flii	210.044	0.233105	0.076015	3.06657	0.00216532	0.0205201	ENSMUSG00000002812
Flna	141.33	0.410207	0.118138	3.47227	0.000516075	0.00697601	ENSMUSG00000031328
Flnb	48.328	0.180419	0.131222	1.37491	0.169158	0.383888	ENSMUSG00000025278
Flnc	0.206777	1.5327	1.93595	0.791702	0.428535		ENSMUSG00000068699
Flot1	184.771	-0.164094	0.106814	-1.53626	0.124474	0.319087	ENSMUSG00000059714
Flot2	39.5558	0.203129	0.138806	1.4634	0.143358	0.348311	ENSMUSG00000061981
Flrt1	2.61059	0.786619	0.606106	1.29783	0.194347	0.417806	ENSMUSG00000047787
Flrt2	1.78235	1.47263	0.642436	2.29226	0.0218904		ENSMUSG00000047414
Flrt3	0.532021	0.361436	1.28975	0.280238	0.779295		ENSMUSG00000051379
Flt1	39.519	3.0165	0.475124	6.34886	2.16921e-10	6.61559e-08	ENSMUSG00000029648
Flt3	2.33936	-0.109937	0.59355	-0.18522	0.853057	0.932332	ENSMUSG00000042817
Flt3l	21.1473	-0.135718	0.228692	-0.593451	0.552879	0.750078	ENSMUSG00000110206
Flvcr1	35.1762	0.0749296	0.177682	0.421706	0.67324	0.832109	ENSMUSG00000066595
Flvcr2	0.442356	1.3817	1.16385	1.18717	0.235159		ENSMUSG00000034258
Flywch1	41.7665	-0.166793	0.166043	-1.00451	0.31513	0.550473	ENSMUSG00000040097
Flywch2	1.65311	0.208284	0.731161	0.284867	0.775746		ENSMUSG00000023911
Fmc1	95.9948	0.353259	0.152625	2.31456	0.020637	0.100958	ENSMUSG00000019689
Fmn1	29.2467	0.00668479	0.207763	0.032175	0.974332	0.989467	ENSMUSG00000044042
Fmn2	4.9941	0.747169	0.43911	1.70155	0.0888392	0.259272	ENSMUSG00000028354
Fmnl1	362.791	0.105598	0.0627248	1.68351	0.0922762	0.265663	ENSMUSG00000055805
Fmnl2	117.952	0.587266	0.0918719	6.39222	1.6349e-10	5.3509e-08	ENSMUSG00000036053
Fmnl3	413.965	0.0007947	0.0732317	0.0108519	0.991342	0.99587	ENSMUSG00000023008
Fmo1	2.79859	-1.22857	0.743444	-1.65254	0.0984249	0.277297	ENSMUSG00000040181
Fmo2	0.00848297	1.37368	5.85216	0.234731	0.814418		ENSMUSG00000040170
Fmo4	0.0415832	0	5.85216	0	1		ENSMUSG00000026692
Fmo5	70.8581	-0.0452165	0.114508	-0.394875	0.692935	0.844351	ENSMUSG00000028088
Fmod	0.241854	1.95279	2.03318	0.960463	0.336822		ENSMUSG00000041559
Fmr1	194.346	0.162677	0.0801472	2.02973	0.0423838	0.163468	ENSMUSG00000000838
Fmr1nb	12.5008	-0.408465	0.895585	-0.456087	0.648327	0.815988	ENSMUSG00000062170
Fn1	52.8918	2.66687	0.721069	3.69849	0.000216883	0.00364626	ENSMUSG00000026193
Fn3k	6.47945	0.310274	0.383762	0.808505	0.4188	0.648441	ENSMUSG00000025175
Fn3krp	12.0528	0.375813	0.250268	1.50164	0.133189	0.332762	ENSMUSG00000039253
Fnbp1	367.856	0.0340524	0.0813765	0.418455	0.675615	0.832977	ENSMUSG00000075415
Fnbp1l	81.9426	-0.0868163	0.114163	-0.760457	0.446981	0.671673	ENSMUSG00000039735
Fnbp4	131.773	-0.230015	0.132191	-1.74003	0.0818543	0.246668	ENSMUSG00000008200
Fndc1	0.83328	1.47205	1.06506	1.38214	0.16693		ENSMUSG00000071984
Fndc10	8.89694	0.0768954	0.279421	0.275195	0.783166	0.894257	ENSMUSG00000074738
Fndc11	0.00924296	0	5.85216	0	1		ENSMUSG00000047841
Fndc3a	319.507	0.0119816	0.0724173	0.165453	0.868588	0.941484	ENSMUSG00000033487
Fndc3b	193.724	-0.155439	0.113858	-1.3652	0.17219	0.3886	ENSMUSG00000039286
Fndc3c1	0.0725666	0	4.94084	0	1		ENSMUSG00000033737
Fndc4	7.48336	0.188274	0.343247	0.548508	0.583343	0.772209	ENSMUSG00000038552
Fndc5	3.83604	0.280701	0.518343	0.541535	0.588139	0.77534	ENSMUSG00000001334
Fndc7	3.66107	-0.198015	0.512922	-0.386053	0.699458	0.848416	ENSMUSG00000045326
Fndc9	0.00690578	1.37368	5.85216	0.234731	0.814418		ENSMUSG00000048721
Fnip1	367.967	0.0260503	0.0819953	0.317704	0.750709	0.876666	ENSMUSG00000035992
Fnip2	149.935	0.135838	0.0901979	1.506	0.132067	0.330919	ENSMUSG00000061175
Fnta	208.983	0.169577	0.10928	1.55177	0.120717	0.312984	ENSMUSG00000015994
Fntb	11.8857	0.211835	0.278647	0.760227	0.447119	0.671805	ENSMUSG00000033373
Focad	20.2151	0.244838	0.190083	1.28806	0.197725	0.422832	ENSMUSG00000038368
Folh1	2.5376	2.13622	0.71643	2.98175	0.00286602	0.0252798	ENSMUSG00000001773
Folr1	0.860178	0.748958	1.04299	0.718088	0.472703		ENSMUSG00000001827
Folr2	14.9257	0.148852	0.333045	0.446942	0.654917	0.819807	ENSMUSG00000032725
Fopnl	140.535	-0.155586	0.0865942	-1.79673	0.072379	0.228925
Fos	181.368	1.62216	0.586592	2.7654	0.00568526	0.0414848	ENSMUSG00000021250
Fosb	15.7629	1.11668	0.648971	1.72069	0.0853071	0.252645	ENSMUSG00000003545
Fosl2	30.6281	0.528984	0.168295	3.1432	0.0016711	0.0167848	ENSMUSG00000029135
Foxa1	0.0356168	0.788844	5.85091	0.134824	0.892751		ENSMUSG00000035451
Foxb1	0.895395	-1.03778	0.997	-1.0409	0.297922		ENSMUSG00000059246
Foxc1	0.578695	2.31022	1.22341	1.88835	0.0589795		ENSMUSG00000050295
Foxc2	0.367852	2.40287	5.54431	0.433394	0.664729		ENSMUSG00000046714
Foxd1	0.516783	1.42194	1.40942	1.00888	0.313031		ENSMUSG00000078302
Foxd2	2.39152	1.33532	0.580401	2.30068	0.0214096	0.103567	ENSMUSG00000055210
Foxd2os	4.73093	0.460867	0.45422	1.01463	0.31028	0.546908	ENSMUSG00000085399
Foxd3	1.43782	1.73155	0.961879	1.80018	0.0718329		ENSMUSG00000067261
Foxf2	0.128929	0	5.85216	0	1		ENSMUSG00000038402
Foxg1	3.96512	0.70906	0.469568	1.51003	0.131037	0.329594	ENSMUSG00000020950
Foxj1	1.81553	-0.349039	0.795099	-0.438988	0.66067		ENSMUSG00000034227
Foxj2	200.602	0.177285	0.104217	1.70111	0.088922	0.259401	ENSMUSG00000003154
Foxj3	130.13	-0.0824541	0.0849459	-0.970666	0.331715	0.566753	ENSMUSG00000032998
Foxk1	98.8288	0.125235	0.102091	1.22669	0.219937	0.449625	ENSMUSG00000056493
Foxk2	113.848	0.0906402	0.0874573	1.03639	0.300018	0.537043	ENSMUSG00000039275
Foxl2	0.00800283	0	5.85216	0	1		ENSMUSG00000050397
Foxm1	2.62226	0.425482	0.549633	0.77412	0.43886	0.66528	ENSMUSG00000001517
Foxn2	71.473	0.368879	0.140561	2.62433	0.00868194	0.0553195	ENSMUSG00000034998
Foxn3	929.172	-0.176352	0.080405	-2.1933	0.0282858	0.124408	ENSMUSG00000033713
Foxo1	89.6488	-0.102804	0.117554	-0.874529	0.38183	0.613921	ENSMUSG00000044167
Foxo3	111.683	0.0161179	0.0842544	0.1913	0.84829	0.929974	ENSMUSG00000048756
Foxo4	21.892	0.308506	0.196407	1.57075	0.116242	0.306212	ENSMUSG00000042903
Foxo6	0.16429	0.761839	1.98642	0.383524	0.701331		ENSMUSG00000052135
Foxo6os	0.038934	0.788831	5.85091	0.134822	0.892753		ENSMUSG00000084929
Foxp1	391.291	-0.0871152	0.0634348	-1.3733	0.169658	0.384828	ENSMUSG00000030067
Foxp2	0.86483	1.15498	1.16095	0.994865	0.319802		ENSMUSG00000029563
Foxp3	0.14812	0.426075	2.14618	0.198527	0.842633		ENSMUSG00000039521
Foxp4	6.23747	0.224129	0.3256	0.688356	0.491229	0.703801	ENSMUSG00000023991
Foxq1	0.0128362	1.37369	5.85216	0.234731	0.814417		ENSMUSG00000038415
Foxr1	1.66894	0.384007	0.664598	0.577804	0.563397		ENSMUSG00000074397
Foxr2	0.0468413	2.40302	5.84976	0.41079	0.681227		ENSMUSG00000071665
Foxred1	62.5282	-0.0846704	0.107401	-0.788356	0.430488	0.658391	ENSMUSG00000039048
Foxred2	1.67516	0.697327	0.85062	0.819787	0.412338		ENSMUSG00000016552
Foxs1	0.0463196	2.04921	5.848	0.350413	0.726029		ENSMUSG00000074676
Fpgs	40.2192	0.0368914	0.177311	0.20806	0.835182	0.922792	ENSMUSG00000009566
Fpgt	33.6057	-0.116448	0.145255	-0.801678	0.422739	0.651487	ENSMUSG00000053870
Fpr1	0.473842	0.431972	1.62688	0.265521	0.790608		ENSMUSG00000045551
Fpr2	1.45644	-0.942717	1.04044	-0.906079	0.364894		ENSMUSG00000052270
Fra10ac1	138.564	-0.0828621	0.0863768	-0.959311	0.337402	0.572374	ENSMUSG00000054237
Fras1	0						ENSMUSG00000034687
Frat1	15.6232	0.123791	0.212495	0.58256	0.560189	0.755652	ENSMUSG00000067199
Frat2	20.2025	-0.295856	0.252739	-1.1706	0.24176	0.473949	ENSMUSG00000047604
Frem1	0.86898	-0.632235	1.03454	-0.611125	0.541117		ENSMUSG00000059049
Frem2	1.1216	-1.05404	1.05064	-1.00323	0.315749		ENSMUSG00000037016
Frg1	324.389	0.122444	0.108113	1.13255	0.257404	0.493091	ENSMUSG00000031590
Frg2f1	12.7253	-0.252332	0.281384	-0.896755	0.369849	0.603186	ENSMUSG00000087385
Frk	0.172278	-0.500529	1.84912	-0.270684	0.786634		ENSMUSG00000019779
Frmd3	0.0782487	1.37372	5.85216	0.234737	0.814413		ENSMUSG00000049122
Frmd4a	1467.76	-0.358391	0.0888847	-4.03209	5.52819e-05	0.00130553	ENSMUSG00000026657
Frmd4b	739.882	-0.365856	0.101281	-3.6123	0.000303493	0.00470833	ENSMUSG00000030064
Frmd5	2.94988	1.47861	0.733821	2.01495	0.0439099	0.166828	ENSMUSG00000027238
Frmd6	10.8785	0.0164836	0.269169	0.0612389	0.951169	0.980227	ENSMUSG00000048285
Frmd8	108.459	0.0541002	0.106373	0.508588	0.611041	0.789999	ENSMUSG00000024816
Frmd8os	1.57184	-0.641769	0.811814	-0.790537	0.429214		ENSMUSG00000043488
Frmpd1	1.8358	-0.0517249	0.702887	-0.0735892	0.941337		ENSMUSG00000035615
Frmpd1os	0.0171075	1.37369	5.85216	0.234732	0.814417		ENSMUSG00000086284
Frmpd2	0.346664	-0.356066	1.55504	-0.228976	0.818888		ENSMUSG00000108841
Frmpd3	0.0427429	0	5.85216	0	1		ENSMUSG00000042425
Frmpd4	2.02019	0.814056	0.676487	1.20336	0.228838	0.459666	ENSMUSG00000049176
Frrs1	373.826	-0.0245374	0.099466	-0.246692	0.805147	0.904674	ENSMUSG00000033386
Frrs1l	2.29384	-0.642661	0.628902	-1.02188	0.306838	0.542772	ENSMUSG00000045589
Frs2	95.5715	0.0128708	0.094347	0.13642	0.89149	0.951939	ENSMUSG00000020170
Frs3	12.9221	0.299379	0.292349	1.02405	0.305813	0.541887	ENSMUSG00000023266
Fry	151.649	-0.552542	0.147985	-3.73376	0.000188639	0.00328746	ENSMUSG00000056602
Fryl	154.855	0.013568	0.106233	0.127719	0.898371	0.955325	ENSMUSG00000070733
Frzb	6.14993	1.35306	0.483385	2.79913	0.00512403	0.0386623	ENSMUSG00000027004
Fsbp	0.308549	0.668123	1.77161	0.377127	0.706079		ENSMUSG00000094595
Fscn1	959.578	0.069491	0.128469	0.540915	0.588566	0.775554	ENSMUSG00000029581
Fscn2	0.277648	1.37375	2.13674	0.642921	0.520275		ENSMUSG00000025380
Fsd1	0.510875	0.2448	1.04978	0.233193	0.815612		ENSMUSG00000011589
Fsd1l	1.46622	1.52029	0.689066	2.2063	0.0273631		ENSMUSG00000054752
Fsd2	0.184562	0.333316	1.73745	0.191842	0.847866		ENSMUSG00000038663
Fsip1	0.339947	1.85625	1.69503	1.09511	0.273467		ENSMUSG00000027344
Fst	0.237488	1.81298	1.99639	0.90813	0.363809		ENSMUSG00000021765
Fstl1	3.69196	0.834886	0.602509	1.38568	0.165844	0.380291	ENSMUSG00000022816
Fstl3	0.22148	1.76494	1.79335	0.984159	0.325038		ENSMUSG00000020325
Fstl4	0.254851	1.92461	2.43676	0.789824	0.42963		ENSMUSG00000036264
Fth1	22951	0.691483	0.145213	4.76187	1.9181e-06	9.06303e-05	ENSMUSG00000024661
Ftl1	9114.99	0.427734	0.1434	2.98282	0.0028561	0.0252311	ENSMUSG00000050708
Ftl1-ps1	85.0959	0.184537	0.313227	0.589148	0.555762	0.752104	ENSMUSG00000062382
Fto	127.234	-0.349956	0.119529	-2.92779	0.00341384	0.0288297	ENSMUSG00000055932
Ftsj1	41.1095	-0.34213	0.144634	-2.36549	0.0180063	0.0924754	ENSMUSG00000031171
Ftsj3	89.5421	-0.00559971	0.112925	-0.0495878	0.960451	0.983685	ENSMUSG00000020706
Ftx	35.7206	-0.309737	0.193708	-1.59899	0.109824	0.295277	ENSMUSG00000086370
Fubp1	725.51	-0.267219	0.068877	-3.87966	0.000104603	0.00212111	ENSMUSG00000028034
Fubp3	139.164	0.176962	0.0949114	1.8645	0.0622518	0.207666	ENSMUSG00000026843
Fuca1	633.256	-0.0593179	0.0855848	-0.693089	0.488254	0.701918	ENSMUSG00000028673
Fuca2	318.972	0.00827093	0.0697473	0.118584	0.905605	0.958157	ENSMUSG00000019810
Fundc1	190.703	0.252664	0.0790371	3.19677	0.00138974	0.0148128	ENSMUSG00000025040
Fundc2	186.095	0.49959	0.127773	3.90998	9.23056e-05	0.00193237	ENSMUSG00000031198
Fuom	32.1427	0.458499	0.190696	2.40435	0.0162013	0.0864089	ENSMUSG00000025466
Furin	143.158	-0.0164327	0.113462	-0.144831	0.884845	0.948665	ENSMUSG00000030530
Fus	1344.42	-0.532873	0.169887	-3.13664	0.00170896	0.0171011	ENSMUSG00000030795
Fut10	25.9499	-0.0173731	0.16878	-0.102933	0.918016	0.964671	ENSMUSG00000046152
Fut11	131.924	0.116925	0.0860067	1.35949	0.173991	0.391021	ENSMUSG00000039357
Fut2	0.00534371	0	5.85216	0	1		ENSMUSG00000055978
Fut4	15.2138	-0.194715	0.248055	-0.784968	0.432472	0.659771	ENSMUSG00000049307
Fut7	3.34156	1.05589	0.55128	1.91534	0.0554497	0.193519	ENSMUSG00000036587
Fut8	128.514	-0.28473	0.111434	-2.55513	0.0106147	0.0638704	ENSMUSG00000021065
Fut9	16.3575	0.537892	0.501318	1.07296	0.283291	0.518988	ENSMUSG00000055373
Fuz	34.0051	-0.500165	0.163716	-3.05508	0.00224999	0.021099	ENSMUSG00000011658
Fv1	1.85177	0.602641	0.536858	1.12253	0.261636		ENSMUSG00000070583
Fxn	14.7739	-0.070293	0.226556	-0.310268	0.756357	0.880013	ENSMUSG00000059363
Fxr1	436.892	0.434377	0.0801833	5.41731	6.05035e-08	5.59929e-06	ENSMUSG00000027680
Fxr2	109.33	0.0719356	0.0892018	0.806437	0.419991	0.649442	ENSMUSG00000018765
Fxyd1	19.136	-0.0503369	0.320228	-0.15719	0.875095	0.943905	ENSMUSG00000036570
Fxyd2	15.5855	0.5419	0.307177	1.76413	0.0777101	0.238734	ENSMUSG00000059412
Fxyd3	0.204392	-0.780291	2.1178	-0.368443	0.712543		ENSMUSG00000057092
Fxyd4	1.55612	-1.72517	0.821159	-2.10089	0.0356502		ENSMUSG00000004988
Fxyd5	176.469	1.28415	0.270657	4.74458	2.08937e-06	9.80322e-05	ENSMUSG00000009687
Fxyd6	3.20812	0.198193	0.538388	0.368123	0.712781	0.854953	ENSMUSG00000066705
Fxyd7	2.30954	-0.704901	0.702534	-1.00337	0.315683	0.551294	ENSMUSG00000036578
Fyb	1666.88	-0.0937707	0.105596	-0.888016	0.374532	0.607191
Fyco1	163.238	-0.240366	0.133384	-1.80206	0.0715367	0.227531	ENSMUSG00000025241
Fyn	53.1776	-0.0383609	0.178823	-0.214519	0.830142	0.919799	ENSMUSG00000019843
Fyttd1	301.61	-0.0285144	0.0822986	-0.346475	0.728986	0.863985	ENSMUSG00000022800
Fzd1	4.17602	1.26537	0.558575	2.26535	0.0234912	0.110451	ENSMUSG00000044674
Fzd10	1.19306	-0.187577	1.02618	-0.182791	0.854962		ENSMUSG00000081683
Fzd10os	0.315297	-0.304746	1.62601	-0.18742	0.851332		ENSMUSG00000072591
Fzd2	11.5099	1.94694	0.511502	3.80632	0.000141051	0.0026734	ENSMUSG00000050288
Fzd3	2.98102	0.863285	0.572678	1.50745	0.131694	0.330245	ENSMUSG00000007989
Fzd4	53.2672	-0.66628	0.177147	-3.76117	0.000169123	0.00304163	ENSMUSG00000049791
Fzd5	15.3879	0.629361	0.264455	2.37984	0.0173202	0.090196	ENSMUSG00000045005
Fzd6	1.57362	-0.00854229	0.682469	-0.0125167	0.990013		ENSMUSG00000022297
Fzd7	46.2492	-0.33681	0.278276	-1.21035	0.226146	0.456271	ENSMUSG00000041075
Fzd8	16.1807	0.557734	0.218059	2.55772	0.0105362	0.0636296	ENSMUSG00000036904
Fzd9	1.83449	-0.402817	0.730877	-0.551141	0.581537		ENSMUSG00000049551
Fzr1	95.3278	0.0799118	0.104001	0.768379	0.442262	0.668123	ENSMUSG00000020235
G0s2	12.8341	0.045609	0.273555	0.166727	0.867585	0.940853	ENSMUSG00000009633
G2e3	93.2184	0.172472	0.100345	1.71879	0.0856526	0.253291	ENSMUSG00000035293
G3bp1	474.112	-0.0832269	0.0652234	-1.27603	0.201946	0.42797	ENSMUSG00000018583
G3bp2	674.225	0.0181699	0.0664575	0.273406	0.784541	0.894879	ENSMUSG00000029405
G430095P16Rik	28.2885	-0.316562	0.18578	-1.70396	0.0883884	0.258519	ENSMUSG00000074203
G530011O06Rik	190.593	-0.0580502	0.339374	-0.171051	0.864184	0.939215
G530012D18Rik	0.294003	2.37815	1.61071	1.47646	0.139819
G630016G05Rik	0.13123	0.80102	3.22565	0.248328	0.803881		ENSMUSG00000086308
G630018N14Rik	0.0567502	1.37369	5.85216	0.234732	0.814417		ENSMUSG00000085620
G630030J09Rik	4.0905	0.631961	0.408082	1.54861	0.121475	0.314421	ENSMUSG00000097149
G630093K05Rik	0.00731382	0	5.85216	0	1		ENSMUSG00000114959
G6pc3	146.042	-0.0260269	0.0937876	-0.277509	0.781389	0.893423	ENSMUSG00000034793
G6pdx	94.1375	0.0185905	0.108039	0.172073	0.86338	0.93887	ENSMUSG00000031400
G730003C15Rik	3.26646	-0.324004	0.493577	-0.656441	0.51154	0.721274	ENSMUSG00000097573
Gaa	181.808	0.10802	0.0699224	1.54486	0.122381	0.315934	ENSMUSG00000025579
Gab1	114.485	0.0109196	0.138975	0.0785722	0.937373	0.973907	ENSMUSG00000031714
Gab2	102.239	0.180892	0.10452	1.73068	0.083508	0.24952	ENSMUSG00000004508
Gab3	18.1072	0.144462	0.231773	0.623293	0.533092	0.736494	ENSMUSG00000032750
Gab3	18.1072	0.144462	0.231773	0.623293	0.533092	0.736494	ENSMUSG00000032750
Gabarap	2078.94	0.267222	0.0761916	3.50723	0.000452796	0.00636905	ENSMUSG00000018567
Gabarapl1	109.469	0.230297	0.106098	2.17061	0.0299606	0.12911	ENSMUSG00000030161
Gabarapl2	787.338	0.101582	0.0878573	1.15622	0.247593	0.481584	ENSMUSG00000031950
Gabbr1	166.221	-0.31139	0.131006	-2.37692	0.0174578	0.0906254	ENSMUSG00000024462
Gabbr2	7.27278	0.660706	0.516341	1.27959	0.200689	0.426166	ENSMUSG00000039809
Gabpa	133.939	0.248365	0.0923284	2.69002	0.00714476	0.048422	ENSMUSG00000008976
Gabpb1	95.3844	-0.00910432	0.0935562	-0.097314	0.922477	0.96671	ENSMUSG00000027361
Gabpb2	147.165	-0.396844	0.147734	-2.68621	0.00722685	0.048876	ENSMUSG00000038766
Gabra1	0.505037	-1.44293	1.04148	-1.38546	0.165912		ENSMUSG00000010803
Gabra2	2.69033	-0.130624	0.602881	-0.216666	0.828469	0.918907	ENSMUSG00000000560
Gabra3	0.100479	1.1742	3.44961	0.340387	0.733565		ENSMUSG00000031343
Gabra4	1.91866	0.719254	0.60628	1.18634	0.235488		ENSMUSG00000029211
Gabra5	0.0777946	0.401326	3.72645	0.107697	0.914236		ENSMUSG00000055078
Gabra6	0.0745168	1.37374	4.30205	0.319323	0.749482		ENSMUSG00000020428
Gabrb1	16.7806	0.43418	0.413786	1.04929	0.294047	0.531667	ENSMUSG00000029212
Gabrb3	0.77843	0.0480205	1.01813	0.0471654	0.962381		ENSMUSG00000033676
Gabrd	2.33038	-0.76364	0.671668	-1.13693	0.255567	0.491467	ENSMUSG00000029054
Gabre	0.34095	1.2324	1.53673	0.801962	0.422575		ENSMUSG00000031340
Gabrg1	8.33543	1.25201	0.516686	2.42316	0.0153862	0.0830854	ENSMUSG00000001260
Gabrg2	0.153248	1.37375	2.17114	0.632732	0.526909		ENSMUSG00000020436
Gabrg3	1.04916	0.795324	0.861192	0.923515	0.355739		ENSMUSG00000055026
Gabrr2	0.488011	1.26116	1.61774	0.779585	0.435635		ENSMUSG00000023267
Gad1	1.22942	-0.936286	0.989372	-0.946344	0.343973		ENSMUSG00000070880
Gad1os	0						ENSMUSG00000087264
Gad2	1.16481	-0.664657	0.891792	-0.745306	0.456087		ENSMUSG00000026787
Gadd45a	7.89491	0.0996085	0.370137	0.269112	0.787843	0.896463	ENSMUSG00000036390
Gadd45b	17.2344	1.00414	0.356769	2.81454	0.00488466	0.0373866	ENSMUSG00000015312
Gadd45g	92.6654	-0.218431	0.286409	-0.762656	0.445669	0.670998	ENSMUSG00000021453
Gadd45gip1	240.123	-0.0421872	0.125531	-0.33607	0.736818	0.868091	ENSMUSG00000033751
Gadl1	11.3735	0.41292	0.299604	1.37822	0.168136	0.382734	ENSMUSG00000056880
Gak	199.55	0.296371	0.0918679	3.22605	0.0012551	0.0137375	ENSMUSG00000062234
Gal	0.0728886	0.256845	4.94709	0.0519184	0.958594		ENSMUSG00000024907
Gal3st1	5.26747	0.441039	0.523912	0.841818	0.39989	0.630493	ENSMUSG00000049721
Gal3st3	0.132713	1.12866	3.19783	0.352945	0.72413		ENSMUSG00000047658
Gal3st4	546.046	-0.31703	0.0927079	-3.41967	0.000626982	0.00810547	ENSMUSG00000075593
Galc	150.332	-0.0431009	0.144107	-0.299091	0.764871	0.884534	ENSMUSG00000021003
Gale	5.52921	0.0869035	0.397933	0.218387	0.827128	0.917985	ENSMUSG00000028671
Galk1	70.0337	0.134663	0.119125	1.13044	0.258292	0.494299	ENSMUSG00000020766
Galk2	96.8985	-0.181198	0.114368	-1.58434	0.113116	0.300968	ENSMUSG00000027207
Galm	38.961	-0.124567	0.168604	-0.738817	0.460018	0.68142	ENSMUSG00000035473
Galns	29.2425	0.362979	0.204804	1.77232	0.0763409	0.236217	ENSMUSG00000015027
Galnt1	687.465	0.217095	0.0924832	2.3474	0.018905	0.0954065	ENSMUSG00000000420
Galnt10	104.348	0.0670116	0.0966257	0.693517	0.487985	0.701852	ENSMUSG00000020520
Galnt11	272.767	-0.00385162	0.100977	-0.0381435	0.969573	0.987955	ENSMUSG00000038072
Galnt12	162.314	-0.222809	0.115868	-1.92295	0.0544859	0.1914	ENSMUSG00000039774
Galnt13	0.0710105	0.763111	4.37703	0.174345	0.861595		ENSMUSG00000060988
Galnt14	0.0304775	0.788841	5.85091	0.134824	0.892751		ENSMUSG00000024064
Galnt15	0.0366615	0	5.85216	0	1		ENSMUSG00000021903
Galnt16	5.17227	-0.11044	0.416554	-0.265127	0.790912	0.898514	ENSMUSG00000021130
Galnt17	0.524876	0.343278	1.06878	0.321186	0.748069		ENSMUSG00000034040
Galnt18	1.96344	2.56907	0.821349	3.12787	0.0017608		ENSMUSG00000038296
Galnt2	150.457	0.0190234	0.0904821	0.210245	0.833477	0.922122	ENSMUSG00000089704
Galnt3	53.584	-0.157528	0.141635	-1.11221	0.266046	0.501063	ENSMUSG00000026994
Galnt4	102.041	-0.356209	0.106159	-3.35543	0.000792424	0.00960572	ENSMUSG00000090035
Galnt5	0						ENSMUSG00000026828
Galnt6	18.1893	0.207436	0.249625	0.83099	0.405979	0.637024	ENSMUSG00000037280
Galnt7	224.684	0.334721	0.105489	3.17304	0.00150852	0.0156031	ENSMUSG00000031608
Galnt9	1.10534	1.74477	1.06806	1.63359	0.102345		ENSMUSG00000033316
Galntl6	0.672341	0.497595	1.24638	0.399232	0.689722		ENSMUSG00000096914
Galr2	0.06476	1.37374	5.85216	0.23474	0.814411		ENSMUSG00000020793
Galr3	0.0529826	0	5.85216	0	1		ENSMUSG00000114755
Galt	35.6895	-0.0144462	0.151207	-0.0955391	0.923887	0.967205	ENSMUSG00000036073
Gamt	69.4687	0.0398888	0.126449	0.315454	0.752417	0.877718	ENSMUSG00000020150
Gan	44.2915	-0.496332	0.176398	-2.8137	0.00489751	0.0374471	ENSMUSG00000052557
Ganab	213.485	-0.0320435	0.072629	-0.441195	0.659072	0.822539	ENSMUSG00000071650
Ganc	126.862	-0.348882	0.103706	-3.36416	0.00076778	0.00939184	ENSMUSG00000062646
Gap43	2.68387	-1.70449	0.711711	-2.39491	0.0166243	0.0880351	ENSMUSG00000047261
Gapdh	2046.7	0.492996	0.126194	3.90666	9.35819e-05	0.00195604	ENSMUSG00000057666
Gapdhs	0.0234479	0	5.85216	0	1		ENSMUSG00000061099
Gapt	1.16535	0.660811	0.8929	0.740073	0.459256		ENSMUSG00000046006
Gapvd1	307.234	-0.144321	0.0866296	-1.66595	0.0957232	0.272027	ENSMUSG00000026867
Gar1	105.615	0.199366	0.108146	1.84349	0.0652572	0.214632	ENSMUSG00000028010
Garem1	2.15915	0.384777	0.59689	0.644636	0.519163	0.72698	ENSMUSG00000042680
Garem2	2.82319	-0.724631	0.510818	-1.41857	0.156025	0.367058	ENSMUSG00000044576
Garnl3	205.502	-0.289457	0.0796941	-3.6321	0.000281129	0.00444344	ENSMUSG00000038860
Gars	183.489	0.448949	0.126007	3.5629	0.000366782	0.00547481
Gart	122.194	0.25337	0.0983716	2.57564	0.0100054	0.0612511	ENSMUSG00000022962
Gas1	6.41126	0.929611	0.459824	2.02167	0.0432108	0.16534	ENSMUSG00000052957
Gas2	5.73583	0.236422	0.387008	0.610897	0.541268	0.742286	ENSMUSG00000030498
Gas2l1	44.7663	-0.0470383	0.156755	-0.300075	0.76412	0.88415	ENSMUSG00000034201
Gas2l2	0						ENSMUSG00000020686
Gas2l3	29.9313	0.790857	0.285982	2.76541	0.00568514	0.0414848	ENSMUSG00000074802
Gas5	1497.8	0.604263	0.118101	5.11649	3.11281e-07	2.13117e-05	ENSMUSG00000053332
Gas6	542.128	0.0586169	0.118614	0.494182	0.621178	0.7967	ENSMUSG00000031451
Gas7	16.0954	1.20864	0.288738	4.18593	2.83996e-05	0.000783709	ENSMUSG00000033066
Gas8	33.763	0.0306472	0.160894	0.190481	0.848933	0.929974	ENSMUSG00000040220
Gask1a	2.05528	1.35934	0.727273	1.86909	0.0616103	0.206362	ENSMUSG00000038233
Gask1b	0.776728	0.0677355	0.888675	0.0762208	0.939243		ENSMUSG00000027955
Gata1	0						ENSMUSG00000031162
Gata2	0.751052	-0.656476	1.05024	-0.625076	0.531921		ENSMUSG00000015053
Gata3	3.02244	1.16299	1.07354	1.08332	0.278666	0.514364	ENSMUSG00000015619
Gata6	0.0261115	2.62626	5.848	0.449086	0.653369		ENSMUSG00000005836
Gatad1	161.992	0.185735	0.0783443	2.37076	0.0177517	0.0915489	ENSMUSG00000007415
Gatad2a	227.736	0.15474	0.0836031	1.85089	0.0641854	0.212144	ENSMUSG00000036180
Gatad2b	394.055	-0.0315477	0.0838538	-0.376223	0.706751	0.851567	ENSMUSG00000042390
Gatb	59.8949	0.208044	0.111897	1.85925	0.0629924	0.209387	ENSMUSG00000028085
Gatc	95.2636	0.0937386	0.118764	0.789282	0.429947	0.657807	ENSMUSG00000029536
Gatd1	133.069	-0.223871	0.0861228	-2.59944	0.00933773	0.0584163	ENSMUSG00000051007
Gatd3a	91.635	-0.0967341	0.109355	-0.884584	0.376381	0.6091	ENSMUSG00000053329
Gatm	763.777	0.516244	0.120406	4.28753	1.80671e-05	0.000551007	ENSMUSG00000027199
Gba	140.316	0.256313	0.117135	2.18819	0.0286559	0.125382
Gba2	37.1208	-0.0674411	0.151375	-0.445524	0.655941	0.820783	ENSMUSG00000028467
Gbe1	69.8786	0.0366651	0.117551	0.311908	0.75511	0.879573	ENSMUSG00000022707
Gbf1	167.1	-0.173216	0.0903914	-1.91629	0.0553282	0.193145	ENSMUSG00000025224
Gbgt1	5.79337	0.950275	0.347011	2.73846	0.00617279	0.0438149	ENSMUSG00000026829
Gbp10	0.0918416	1.75747	4.5156	0.3892	0.697128		ENSMUSG00000105096
Gbp2	42.6438	1.038	0.301885	3.43838	0.0005852	0.00771394	ENSMUSG00000028270
Gbp2b	0.0180585	0	5.85216	0	1		ENSMUSG00000040264
Gbp3	57.3805	0.487137	0.14679	3.3186	0.000904684	0.0107705	ENSMUSG00000028268
Gbp4	9.7627	0.982887	0.468328	2.09872	0.0358419	0.14604	ENSMUSG00000079363
Gbp5	63.6184	0.329982	0.172742	1.91026	0.0560997	0.194774	ENSMUSG00000105504
Gbp6	8.86384	1.39743	0.473584	2.95076	0.00316996	0.0272328	ENSMUSG00000104713
Gbp7	300.817	0.253236	0.182632	1.38659	0.165566	0.379914	ENSMUSG00000040253
Gbp8	4.80416	0.523788	0.496935	1.05404	0.291867	0.529122	ENSMUSG00000034438
Gbp9	48.5943	0.648955	0.196478	3.30294	0.000956771	0.011282	ENSMUSG00000029298
Gbx1	0.17097	-0.0109286	2.10009	-0.00520389	0.995848		ENSMUSG00000067724
Gca	24.2592	0.413304	0.184491	2.24024	0.025075	0.115044	ENSMUSG00000026893
Gcat	8.70043	0.651868	0.310039	2.10254	0.0355062	0.145219	ENSMUSG00000116378
Gcat	8.70043	0.651868	0.310039	2.10254	0.0355062	0.145219	ENSMUSG00000006378
Gcc1	35.8989	0.0134666	0.149897	0.0898391	0.928415	0.969224	ENSMUSG00000029708
Gcc2	287.441	0.0703378	0.0794286	0.885547	0.375862	0.608627	ENSMUSG00000038039
Gcdh	29.79	-0.0908684	0.166866	-0.544558	0.586058	0.774627	ENSMUSG00000003809
Gcfc2	37.4184	0.00386036	0.143652	0.0268731	0.978561	0.991029	ENSMUSG00000035125
Gch1	28.7247	0.470832	0.203943	2.30864	0.0209636	0.101924	ENSMUSG00000037580
Gchfr	0.613218	0.673825	1.34284	0.501793	0.615813		ENSMUSG00000046814
Gck	0.458411	-1.20619	1.16292	-1.03721	0.299638		ENSMUSG00000041798
Gclc	197.268	-0.260189	0.0865727	-3.00544	0.00265194	0.0238675	ENSMUSG00000032350
Gclm	136.141	-0.0641467	0.0995472	-0.644385	0.519326	0.727056	ENSMUSG00000028124
Gcm2	0.25432	0.800544	2.31359	0.346018	0.729329		ENSMUSG00000021362
Gcn1	262.268	-0.453915	0.103653	-4.37917	1.19134e-05	0.000400666	ENSMUSG00000041638
Gcnt1	666.501	-0.167533	0.0928581	-1.80418	0.0712033	0.226793	ENSMUSG00000038843
Gcnt2	122.173	0.567874	0.205295	2.76614	0.00567239	0.0414585	ENSMUSG00000021360
Gcnt4	1.226	0.0681902	0.734633	0.0928222	0.926045		ENSMUSG00000091387
Gcsh	84.8966	-0.00785318	0.130345	-0.0602491	0.951957	0.980308	ENSMUSG00000034424
Gda	3.97939	-0.168004	1.0211	-0.164531	0.869313	0.941487	ENSMUSG00000058624
Gdap1	1.16618	0.235765	0.949183	0.248388	0.803835		ENSMUSG00000025777
Gdap1l1	3.03644	1.56101	0.512166	3.04786	0.00230476	0.0214625	ENSMUSG00000017943
Gdap2	57.1716	0.127299	0.130699	0.973984	0.330064	0.565445	ENSMUSG00000027865
Gde1	276.514	-0.000714366	0.107417	-0.00665038	0.994694	0.997808	ENSMUSG00000033917
Gdf10	4.69087	1.01487	0.560403	1.81097	0.070146	0.224544	ENSMUSG00000021943
Gdf11	3.76984	0.0663979	0.437522	0.151759	0.879377	0.945845	ENSMUSG00000025352
Gdf15	4.32934	3.56995	1.19095	2.99756	0.0027215	0.0242971	ENSMUSG00000038508
Gdf3	3.29609	1.1449	1.56937	0.729525	0.465681	0.685044	ENSMUSG00000030117
Gdf5	0.0101023	0	5.85216	0	1		ENSMUSG00000038259
Gdf9	20.4368	-0.577861	0.207214	-2.78872	0.00529174	0.0395378	ENSMUSG00000018238
Gdi1	150.163	-0.215582	0.103705	-2.0788	0.0376355	0.151116	ENSMUSG00000015291
Gdi2	1864.68	-0.0252615	0.037719	-0.669728	0.503031	0.714607	ENSMUSG00000021218
Gdpd1	32.3303	0.509242	0.169587	3.00283	0.00267478	0.0240246	ENSMUSG00000061666
Gdpd2	3.74644	-1.19413	0.545613	-2.1886	0.0286257	0.125382	ENSMUSG00000019359
Gdpd3	81.8564	0.515836	0.164781	3.13044	0.00174545	0.0173884	ENSMUSG00000030703
Gdpd4	1.68657	-0.36779	0.816756	-0.450306	0.65249		ENSMUSG00000035582
Gdpd5	6.56508	-0.232634	0.327618	-0.710077	0.477657	0.695192	ENSMUSG00000035314
Gdpgp1	33.7525	-0.351269	0.166549	-2.1091	0.0349359	0.143717	ENSMUSG00000050973
Gem	12.7335	0.171977	0.312427	0.550456	0.582007	0.771201	ENSMUSG00000028214
Gemin2	40.1516	0.024928	0.156067	0.159727	0.873096	0.942717	ENSMUSG00000060121
Gemin4	1.58465	0.743742	0.711013	1.04603	0.295547		ENSMUSG00000049396
Gemin5	45.0143	0.0374787	0.132073	0.283773	0.776585	0.890673	ENSMUSG00000037275
Gemin6	69.2498	0.256222	0.120613	2.12433	0.0336429	0.139856	ENSMUSG00000055760
Gemin7	136.438	-0.184596	0.120758	-1.52864	0.126353	0.321856	ENSMUSG00000044709
Gemin8	20.441	0.0141386	0.198312	0.0712947	0.943163	0.97619	ENSMUSG00000040621
Gen1	4.3202	0.109288	0.404661	0.270072	0.787105	0.896009	ENSMUSG00000051235
Get4	77.5727	-0.0450772	0.119095	-0.378497	0.705062	0.850685	ENSMUSG00000025858
Gfap	4.16606	-0.112839	0.435696	-0.258986	0.795646	0.900978	ENSMUSG00000020932
Gfer	241.081	0.0279649	0.101686	0.275013	0.783306	0.894264	ENSMUSG00000040888
Gfi1	1.1261	0.139448	1.08123	0.128972	0.89738		ENSMUSG00000029275
Gfi1b	0.0080103	1.37368	5.85216	0.234731	0.814418		ENSMUSG00000026815
Gfm1	52.2645	0.268729	0.124306	2.16183	0.0306316	0.130989	ENSMUSG00000027774
Gfm2	243.392	-0.103804	0.135979	-0.763385	0.445234	0.67085	ENSMUSG00000021666
Gfod1	2.51289	1.35028	0.600903	2.24708	0.024635	0.113835	ENSMUSG00000051335
Gfod2	14.2723	0.232692	0.291977	0.796955	0.425477	0.654382	ENSMUSG00000013150
Gfpt1	187.67	0.0541299	0.0816447	0.662993	0.507335	0.718448	ENSMUSG00000029992
Gfpt2	0.309279	0.795741	1.85361	0.429293	0.66771		ENSMUSG00000020363
Gfra1	2.22558	1.56413	0.688693	2.27116	0.0231376	0.109248	ENSMUSG00000025089
Gfra2	0.522092	2.02181	1.45	1.39436	0.16321		ENSMUSG00000022103
Gfra4	0.202923	0.221164	1.74586	0.126679	0.899194		ENSMUSG00000027316
Gga1	111.367	-0.0199392	0.105071	-0.189768	0.849491	0.930101	ENSMUSG00000033128
Gga2	52.2106	-0.0555411	0.148192	-0.374793	0.707815	0.852159	ENSMUSG00000030872
Gga3	75.8762	-0.0866028	0.103668	-0.835384	0.403502	0.634101	ENSMUSG00000020740
Ggact	24.5778	-0.0725534	0.189552	-0.382762	0.701896	0.849607	ENSMUSG00000041625
Ggct	34.9376	0.394237	0.169918	2.32017	0.0203319	0.100092	ENSMUSG00000002797
Ggcx	33.6788	0.0273318	0.157766	0.173243	0.862461	0.938482	ENSMUSG00000053460
Ggh	335.622	0.224058	0.0903136	2.48088	0.0131057	0.0742915	ENSMUSG00000073987
Ggn	0.460674	-1.12291	1.26021	-0.891046	0.372905		ENSMUSG00000031493
Ggnbp1	36.9107	-0.260957	0.198653	-1.31363	0.18897	0.411195	ENSMUSG00000048731
Ggnbp2	269.983	-0.183786	0.0812042	-2.26325	0.0236201	0.110902	ENSMUSG00000020530
Ggps1	205.865	-0.0659749	0.0684046	-0.96448	0.334805	0.569852	ENSMUSG00000021302
Ggt1	1.02877	0.779242	1.03379	0.753776	0.450984		ENSMUSG00000006345
Ggt5	102.542	-0.406222	0.118827	-3.4186	0.000629449	0.00812171	ENSMUSG00000006344
Ggt6	0.0268883	0	5.85216	0	1		ENSMUSG00000040471
Ggt7	2.01897	-1.14608	0.725421	-1.57988	0.114135	0.302503	ENSMUSG00000027603
Ggta1	206.02	0.0261913	0.090062	0.290814	0.771194	0.888015	ENSMUSG00000035778
Gh	8.21685	7.58332	5.78287	1.31134	0.189742	0.412199	ENSMUSG00000020713
Ghdc	66.5985	0.079732	0.132648	0.601081	0.547786	0.746339	ENSMUSG00000017747
Ghitm	409.763	0.267404	0.0792802	3.3729	0.000743815	0.00918239	ENSMUSG00000041028
Ghr	4.05527	0.858726	0.497051	1.72764	0.0840525	0.250311	ENSMUSG00000055737
Ghrh	0.107714	1.37375	4.32711	0.317476	0.750883		ENSMUSG00000027643
Ghrl	0.051564	1.37373	5.85216	0.234739	0.814412		ENSMUSG00000064177
Gid4	79.4134	0.182974	0.119423	1.53216	0.125484	0.320478	ENSMUSG00000018415
Gid8	186.696	0.153122	0.0822961	1.86062	0.0627983	0.208945	ENSMUSG00000027573
Gigyf1	163.272	0.0109336	0.139659	0.0782878	0.937599	0.97399	ENSMUSG00000029714
Gigyf2	154.639	-0.180055	0.116656	-1.54346	0.122719	0.316503	ENSMUSG00000048000
Gimap1	150.271	-0.246479	0.127333	-1.9357	0.0529041	0.188092	ENSMUSG00000090019
Gimap1os	3.56633	0.557314	0.717442	0.776807	0.437273	0.6643	ENSMUSG00000044867
Gimap3	30.0804	0.689014	0.442189	1.55819	0.119189	0.311065	ENSMUSG00000039264
Gimap4	25.581	0.166925	0.523628	0.318785	0.749889	0.876013	ENSMUSG00000054435
Gimap5	22.1078	-0.0194047	0.246643	-0.0786753	0.937291	0.973907	ENSMUSG00000043505
Gimap6	83.8054	-0.442969	0.195177	-2.26958	0.0232331	0.109661	ENSMUSG00000047867
Gimap7	11.7116	0.623446	0.600694	1.03788	0.299328	0.536487	ENSMUSG00000043931
Gimap8	6.19585	0.546869	0.522523	1.04659	0.295287	0.532538	ENSMUSG00000064262
Gimap9	58.7853	-0.263373	0.18204	-1.44679	0.147956	0.35511	ENSMUSG00000051124
Gin1	66.6209	-0.239117	0.143317	-1.66845	0.0952269	0.271133	ENSMUSG00000026333
Ginm1	179.602	0.31383	0.101557	3.0902	0.00200022	0.0192546	ENSMUSG00000040006
Gins1	12.5231	-0.0296862	0.270294	-0.109829	0.912545	0.962162	ENSMUSG00000027454
Gins2	25.8125	0.268943	0.183335	1.46695	0.14239	0.346523	ENSMUSG00000031821
Gins3	12.0803	-0.00927774	0.267094	-0.0347358	0.97229	0.989171	ENSMUSG00000031669
Gins4	86.7899	-0.0610005	0.113558	-0.537175	0.591146	0.777096	ENSMUSG00000031546
Gipc1	119.643	0.116793	0.0951567	1.22738	0.21968	0.449236	ENSMUSG00000019433
Gipc2	0.465378	0.564183	1.19253	0.473098	0.636143		ENSMUSG00000039131
Gipr	0.174269	1.8586	2.96178	0.62753	0.530312		ENSMUSG00000030406
Git1	68.1424	0.0642146	0.115218	0.557331	0.577301	0.767847	ENSMUSG00000011877
Git2	919.94	-0.240738	0.136865	-1.75894	0.0785876	0.240549	ENSMUSG00000041890
Gja1	72.0189	0.95537	0.482989	1.97804	0.0479247	0.176386	ENSMUSG00000050953
Gja4	0.132585	2.5277	3.2086	0.787789	0.43082		ENSMUSG00000050234
Gja5	0.0480723	0	5.85216	0	1		ENSMUSG00000057123
Gja6	0.092905	-0.595367	3.97606	-0.149738	0.880971		ENSMUSG00000055691
Gjb1	3.86312	2.2853	0.674607	3.3876	0.000705059	0.00887541	ENSMUSG00000047797
Gjb2	1.75619	0.910543	0.770923	1.18111	0.23756		ENSMUSG00000046352
Gjb6	23.7158	0.487236	0.384151	1.26835	0.204674	0.431098	ENSMUSG00000040055
Gjc1	0.302902	0.319289	1.5384	0.207546	0.835583		ENSMUSG00000034520
Gjc2	3.94602	1.18694	0.759655	1.56248	0.118176	0.309726	ENSMUSG00000043448
Gjc3	14.176	0.961512	0.602732	1.59526	0.110655	0.29676	ENSMUSG00000056966
Gk	33.5163	0.650935	0.16879	3.85647	0.000115037	0.00226679	ENSMUSG00000025059
Gk5	9.98679	-0.156549	0.268235	-0.583627	0.559471	0.75514	ENSMUSG00000041440
Gkap1	210.304	-0.0932874	0.0696132	-1.34008	0.180219	0.399874	ENSMUSG00000021552
Gla	22.871	0.954458	0.221928	4.30076	1.70213e-05	0.000524358	ENSMUSG00000031266
Glb1	158.943	-0.256069	0.0890476	-2.87564	0.00403205	0.0329313	ENSMUSG00000045594
Glb1l	18.7867	-0.183584	0.225966	-0.812441	0.416538	0.646338	ENSMUSG00000026200
Glb1l2	0.965933	3.60062	1.14017	3.15796	0.00158876		ENSMUSG00000036395
Glcci1	52.7659	0.0420878	0.159318	0.264175	0.791645	0.898967	ENSMUSG00000029638
Glce	30.8616	-0.0946349	0.178031	-0.531564	0.595028	0.779267	ENSMUSG00000032252
Gldc	4.50107	-0.206788	0.528898	-0.390978	0.695813	0.84606	ENSMUSG00000024827
Gle1	78.943	-0.36816	0.137198	-2.68342	0.00728733	0.0491647	ENSMUSG00000019715
Glg1	388.356	-0.105507	0.0684381	-1.54164	0.12316	0.317336	ENSMUSG00000003316
Gli1	3.15871	-0.165036	0.539707	-0.305789	0.759765	0.881675	ENSMUSG00000025407
Gli2	1.92926	0.286482	0.730478	0.392184	0.694922		ENSMUSG00000048402
Gli3	3.1531	1.0433	0.539803	1.93273	0.0532692	0.188906	ENSMUSG00000021318
Glipr1	75.6209	0.778751	0.247612	3.14504	0.00166064	0.0167423	ENSMUSG00000056888
Glipr1l1	0.00534371	0	5.85216	0	1		ENSMUSG00000020213
Glipr1l3	1.36179	0.18306	0.787491	0.23246	0.816181		ENSMUSG00000112611
Glipr2	6.49004	-0.102938	0.433911	-0.237233	0.812476	0.908778	ENSMUSG00000028480
Glis1	0.0781386	0.803468	4.79799	0.167459	0.867009		ENSMUSG00000034762
Glis2	1.13592	-0.166734	0.754563	-0.220968	0.825117		ENSMUSG00000014303
Glis3	25.7569	-0.488766	0.208208	-2.34749	0.0189005	0.0954065	ENSMUSG00000052942
Glmn	56.1381	-0.0598243	0.123617	-0.483948	0.628423	0.80207	ENSMUSG00000029276
Glmp	486.487	-0.0295189	0.102203	-0.288825	0.772715	0.889039	ENSMUSG00000001418
Glo1	153.775	0.0162408	0.0839613	0.193431	0.846621	0.929138	ENSMUSG00000024026
Glod4	191.566	0.0900358	0.0810551	1.1108	0.266655	0.502047	ENSMUSG00000017286
Glod5	0.00690578	1.37368	5.85216	0.234731	0.814418		ENSMUSG00000031163
Glp1r	0.196111	1.37372	5.85216	0.234738	0.814412		ENSMUSG00000024027
Glra1	0.129307	-1.10371	2.58112	-0.427611	0.668934		ENSMUSG00000000263
Glra4	0.0587224	0	5.85216	0	1		ENSMUSG00000018595
Glrb	6.44459	1.9918	0.693709	2.87123	0.00408874	0.0332001	ENSMUSG00000028020
Glrp1	174.064	0.451252	0.143069	3.15408	0.00161006	0.016455	ENSMUSG00000062310
Glrx	83.2907	0.189587	0.125376	1.51215	0.130497	0.328543	ENSMUSG00000021591
Glrx2	179.639	0.157837	0.0830639	1.90019	0.0574084	0.197478	ENSMUSG00000018196
Glrx3	309.858	0.118205	0.0893915	1.32233	0.186059	0.407363	ENSMUSG00000031068
Glrx5	210.149	0.0879046	0.100691	0.87301	0.382658	0.614537	ENSMUSG00000021102
Gls	388.582	-0.047558	0.110278	-0.431255	0.666283	0.827572	ENSMUSG00000026103
Gls2	0.202932	1.03806	2.0615	0.503547	0.61458		ENSMUSG00000044005
Glt1d1	0.0943049	-0.501465	3.9072	-0.128344	0.897877		ENSMUSG00000049971
Glt28d2	0.0594285	0	5.85216	0	1		ENSMUSG00000031286
Glt8d1	101.877	-0.0868633	0.0973423	-0.892349	0.372206	0.605349	ENSMUSG00000021916
Glt8d2	0.131679	0.801151	3.70625	0.216162	0.828862		ENSMUSG00000020251
Gltp	432.926	0.555433	0.0875645	6.34313	2.25147e-10	6.71387e-08	ENSMUSG00000011884
Gltpd2	0.00800283	0	5.85216	0	1		ENSMUSG00000046811
Glud1	443.993	0.152296	0.0785499	1.93885	0.05252	0.187301	ENSMUSG00000021794
Glul	2158.74	0.310517	0.0966426	3.21305	0.00131334	0.0141443	ENSMUSG00000026473
Glyctk	2.02951	0.0488845	0.568162	0.0860397	0.931435	0.970849	ENSMUSG00000020258
Glyr1	302.663	0.186125	0.0756606	2.46	0.0138936	0.0773603	ENSMUSG00000022536
Gm10010	4.37779	-1.02225	0.482308	-2.1195	0.0340485	0.141105	ENSMUSG00000056771
Gm10030	0.0172538	1.37369	5.85216	0.234732	0.814417		ENSMUSG00000057802
Gm10037	3.50615	-0.435266	0.524612	-0.829691	0.406713	0.637729
Gm10053	3.39183	1.39351	0.493614	2.82308	0.00475649	0.0367346	ENSMUSG00000058927
Gm10062	7.86459	-1.10077	0.789045	-1.39506	0.162997	0.376334	ENSMUSG00000059244
Gm10069	3.59988	-0.724816	0.509032	-1.42391	0.154472	0.364747	ENSMUSG00000059659
Gm10076	516.807	0.913875	0.223855	4.08244	4.45644e-05	0.00111361	ENSMUSG00000060143
Gm10097	0.0464981	0	5.85216	0	1		ENSMUSG00000096553
Gm10101	17.0827	-0.17752	0.223865	-0.792978	0.42779	0.655984	ENSMUSG00000061510
Gm10115	0.393529	1.14637	1.49253	0.768068	0.442447		ENSMUSG00000062319
Gm10125	9.39116	-0.48108	0.338501	-1.42121	0.155257	0.366021
Gm10130	19.3478	-0.741495	0.215932	-3.43393	0.000594896	0.00780707
Gm10131	0.570315	0.694765	1.3581	0.511572	0.608951
Gm10134	139.554	-0.21379	0.0994744	-2.1492	0.0316189	0.133552	ENSMUSG00000063611
Gm10135	0.295228	-0.926504	1.3812	-0.670796	0.502351		ENSMUSG00000063656
Gm10138	180.634	0.26064	0.136105	1.91499	0.0554943	0.193624	ENSMUSG00000100954
Gm10143	0.55216	-0.582183	1.09821	-0.530119	0.59603		ENSMUSG00000064032
Gm10160	0.0989616	0.789287	3.95148	0.199745	0.84168
Gm10184	1.19793	-1.00255	0.954742	-1.05007	0.293686
Gm10220	0.0463685	0	5.85216	0	1		ENSMUSG00000067698
Gm10226	0.516542	0.52504	1.34575	0.390148	0.696427
Gm10244	1.19832	-0.267282	0.783647	-0.341074	0.733048		ENSMUSG00000068601
Gm10248	4.50144	-1.10821	0.52477	-2.11179	0.0347043	0.143027	ENSMUSG00000068680
Gm10251	2.53627	-0.753261	0.570128	-1.32121	0.18643	0.407709
Gm10260	0.614427	-0.12409	1.0174	-0.121967	0.902925
Gm10277	0.576477	-0.889557	1.08118	-0.822762	0.410643		ENSMUSG00000069804
Gm10282	1.56273	-0.99907	0.798764	-1.25077	0.211018
Gm10300	0.260939	0.599442	1.49448	0.401103	0.688344		ENSMUSG00000070717
Gm10308	0.103788	1.2145	3.83381	0.316787	0.751405		ENSMUSG00000071033
Gm10309	0.113904	-0.24753	2.66889	-0.0927465	0.926105		ENSMUSG00000071036
Gm10320	1.31421	1.39404	0.700115	1.99117	0.0464627		ENSMUSG00000092116
Gm10322	0.0447451	0	5.85216	0	1		ENSMUSG00000071280
Gm10338	0.117872	0.789911	2.92318	0.270223	0.786989		ENSMUSG00000094706
Gm10353	8.24355	-0.523112	0.334042	-1.56601	0.117347	0.308136	ENSMUSG00000114220
Gm10366	1.3425	-0.00616644	0.843229	-0.00731289	0.994165		ENSMUSG00000115767
Gm10369	5.43627	0.324798	0.40426	0.803438	0.421721	0.650469	ENSMUSG00000072573
Gm10371	0.244103	-0.498807	1.69113	-0.294956	0.768028		ENSMUSG00000072589
Gm10373	0.134911	1.11136	3.92298	0.283295	0.776951		ENSMUSG00000072592
Gm10382	10.1642	0.501242	0.326265	1.5363	0.124464	0.319087	ENSMUSG00000072612
Gm10384	55.305	-0.648715	0.169237	-3.83317	0.000126501	0.00245661	ENSMUSG00000072618
Gm10385	0.345269	0.691804	1.62129	0.4267	0.669598		ENSMUSG00000115834
Gm10392	15.9449	-0.00521046	0.262155	-0.0198755	0.984143	0.993335	ENSMUSG00000072673
Gm10399	5.66911	-0.0849914	0.405506	-0.209593	0.833985	0.922305	ENSMUSG00000072688
Gm10401	2.70011	0.0130903	0.56824	0.0230366	0.981621	0.992173
Gm10406	0.156356	0.353185	2.27177	0.155467	0.876453		ENSMUSG00000093985
Gm10419	1.10385	-0.2631	0.729084	-0.360864	0.718201		ENSMUSG00000072769
Gm10421	0.166405	0.800541	2.31443	0.345892	0.729424		ENSMUSG00000099907
Gm10425	0.29753	0.19617	1.46894	0.133545	0.893762		ENSMUSG00000097081
Gm1043	0.132842	1.19648	2.64454	0.452433	0.650957		ENSMUSG00000117286
Gm10432	0.257356	1.06904	1.70612	0.626592	0.530927		ENSMUSG00000113679
Gm10433	0.0384551	1.37372	5.85216	0.234736	0.814413		ENSMUSG00000072884
Gm10441	0.223896	2.40306	5.84976	0.410796	0.681222		ENSMUSG00000106807
Gm10447	0.136478	-0.516731	2.32762	-0.222	0.824314		ENSMUSG00000072963
Gm10451	1.81865	-0.249344	0.720826	-0.345914	0.729407
Gm10457	0.624764	-1.34782	1.14676	-1.17533	0.239862		ENSMUSG00000113707
Gm10471	0						ENSMUSG00000073116
Gm10479	1.10221	-0.273914	0.854646	-0.3205	0.748589		ENSMUSG00000116606
Gm10484	6.45358	-0.129919	0.39747	-0.326866	0.74377	0.872182	ENSMUSG00000105864
Gm10501	4.05134	0.0226075	0.49428	0.0457381	0.963519	0.984986	ENSMUSG00000073415
Gm10505	0.88751	-1.8543	1.02348	-1.81176	0.0700236		ENSMUSG00000073430
Gm10516	0.518991	0.487337	1.28205	0.380123	0.703854		ENSMUSG00000097316
Gm10521	21.4133	-0.0429785	0.332084	-0.129421	0.897025	0.954848	ENSMUSG00000073492
Gm10522	0.297669	-0.55816	1.6327	-0.341864	0.732454		ENSMUSG00000104340
Gm10532	1.2964	0.205783	0.913236	0.225334	0.82172		ENSMUSG00000097712
Gm10544	0.0264516	1.37371	5.85216	0.234735	0.814414		ENSMUSG00000097430
Gm10549	0.510683	0.702929	1.62158	0.433485	0.664662		ENSMUSG00000118292
Gm10550	0.106359	0.0966382	3.84994	0.0251012	0.979974		ENSMUSG00000101952
Gm10553	0.47213	0.549843	1.41475	0.388651	0.697535		ENSMUSG00000073631
Gm10558	0						ENSMUSG00000073656
Gm10561	1.98691	0.221412	0.651294	0.339958	0.733888		ENSMUSG00000097649
Gm10563	0.126699	0.802597	2.68695	0.298702	0.765167
Gm10570	0.0523039	0	5.85216	0	1		ENSMUSG00000073752
Gm10575	20.3281	-0.626247	0.216323	-2.89496	0.00379203	0.0313493	ENSMUSG00000073787
Gm10578	5.55643	0.746021	0.329272	2.26567	0.0234717	0.110398	ENSMUSG00000109722
Gm10584	0.330182	-1.26332	1.4338	-0.881099	0.378264		ENSMUSG00000109270
Gm10602	16.1282	-0.152584	0.231411	-0.659363	0.509663	0.720528	ENSMUSG00000073985
Gm10603	2.49886	0.637964	0.617613	1.03295	0.301627	0.538093	ENSMUSG00000099137
Gm10605	56.6985	-0.00736235	0.126382	-0.0582546	0.953546	0.980613	ENSMUSG00000097974
Gm10614	1.0249	-1.49529	0.903097	-1.65573	0.0977756		ENSMUSG00000097773
Gm10629	0.137665	1.37374	3.47033	0.395853	0.692213		ENSMUSG00000074113
Gm10634	0.484248	-0.260459	1.28457	-0.202759	0.839323		ENSMUSG00000074149
Gm10635	0.0141928	0.801305	5.85115	0.136948	0.891072		ENSMUSG00000111765
Gm10636	0.0618746	1.37374	5.85216	0.234741	0.81441		ENSMUSG00000105602
Gm10638	6.35696	-0.441462	0.378928	-1.16503	0.244007	0.476543	ENSMUSG00000074178
Gm10640	2.94331	0.393206	0.511002	0.769481	0.441608	0.667636	ENSMUSG00000100985
Gm10642	8.54837	0.636153	0.333009	1.91032	0.0560921	0.194774	ENSMUSG00000074213
Gm10643	1.82857	-0.158464	0.709647	-0.2233	0.823302		ENSMUSG00000074215
Gm10644	4.58317	-0.0991619	0.441692	-0.224504	0.822365	0.915186	ENSMUSG00000074219
Gm10649	0.123439	0.051298	2.67996	0.0191413	0.984728		ENSMUSG00000074235
Gm10655	2.5367	1.12515	0.49952	2.25246	0.0242931	0.113034	ENSMUSG00000074256
Gm10658	0.697665	-0.443086	1.1246	-0.393993	0.693586		ENSMUSG00000074284
Gm10687	0.681086	0.175889	1.06955	0.164451	0.869376		ENSMUSG00000097617
Gm10688	0						ENSMUSG00000111637
Gm10701	0.03943	1.3737	5.85216	0.234734	0.814415		ENSMUSG00000074465
Gm10710	0.00924347	0	5.85216	0	1		ENSMUSG00000074517
Gm10714	0.330462	-1.32566	1.38127	-0.959745	0.337184		ENSMUSG00000074555
Gm10717	0.414611	1.04338	1.57497	0.662471	0.507669
Gm10718	0.22919	-0.309357	1.87712	-0.164805	0.869098
Gm10719	0.682839	2.69723	1.35307	1.99341	0.0462169
Gm10721	0.244433	-0.22675	1.59236	-0.142399	0.886765
Gm10734	0.455818	-0.177833	1.2895	-0.137909	0.890312		ENSMUSG00000114255
Gm10762	45.0135	-0.232442	0.157324	-1.47748	0.139547	0.342229	ENSMUSG00000074807
Gm10767	4.1827	-0.379594	0.449202	-0.84504	0.398088	0.628485
Gm10778	1.35128	1.21958	0.651252	1.87267	0.0611144		ENSMUSG00000096856
Gm10785	3.81037	0.355103	0.411278	0.863413	0.387911	0.619392	ENSMUSG00000085169
Gm10790	380.817	-0.34301	0.0998812	-3.43418	0.000594359	0.00780707	ENSMUSG00000113856
Gm10791	1.27825	0.4389	0.820415	0.534973	0.592668		ENSMUSG00000115518
Gm10800	1.3128	-2.04151	1.07014	-1.9077	0.0564299
Gm10801	0.419096	-0.0592425	1.33743	-0.0442957	0.964669
Gm10802	3.35019	-0.0325455	0.567976	-0.0573009	0.954305	0.980989	ENSMUSG00000118027
Gm10814	0.169382	1.48644	2.15028	0.691275	0.489392		ENSMUSG00000097404
Gm10817	0.46153	-0.368855	1.31248	-0.281036	0.778682		ENSMUSG00000117710
Gm10827	4.85611	-0.432323	0.443934	-0.973847	0.330133	0.56549	ENSMUSG00000096977
Gm10837	0						ENSMUSG00000075465
Gm10845	0.530122	-0.50719	1.12148	-0.45225	0.651089		ENSMUSG00000095959
Gm10847	2.34651	-1.18477	0.677132	-1.7497	0.0801708	0.243067	ENSMUSG00000115002
Gm10848	39.2757	-0.242134	0.209069	-1.15815	0.246802	0.480533	ENSMUSG00000104106
Gm10851	0.291209	0.764542	1.97571	0.386971	0.698777		ENSMUSG00000102329
Gm10855	0.0249643	1.3737	5.85216	0.234733	0.814416		ENSMUSG00000075538
Gm10856	0.97418	-2.08626	0.92722	-2.25002	0.0244479		ENSMUSG00000115971
Gm10862	0.29412	-0.604772	1.57225	-0.384653	0.700494		ENSMUSG00000104284
Gm10863	0.721577	0.0844251	0.954068	0.0884897	0.929487		ENSMUSG00000075555
Gm10874	1.99172	0.302923	0.599449	0.505336	0.613323		ENSMUSG00000075591
Gm10941	1.74764	0.582792	0.753299	0.773653	0.439136		ENSMUSG00000078444
Gm11008	0.311453	0.720267	1.59501	0.451575	0.651575		ENSMUSG00000078891
Gm11027	0.365014	-0.592478	1.18213	-0.501196	0.616233
Gm1110	0.00731382	0	5.85216	0	1		ENSMUSG00000079644
Gm11100	0.563157	-0.111243	1.0901	-0.102049	0.918718		ENSMUSG00000079357
Gm11110	2.04185	1.38232	0.631724	2.18818	0.0286568	0.125382	ENSMUSG00000079414
Gm11131	8.09427	0.524857	0.310033	1.69291	0.0904727	0.262214	ENSMUSG00000079505
Gm11149	0.00573979	0	5.85216	0	1		ENSMUSG00000079564
Gm11168	0.308326	0.661701	1.7627	0.375391	0.70737
Gm11175	1.15314	-0.444935	0.739362	-0.601782	0.547319		ENSMUSG00000080058
Gm11201	0.0437001	0	5.85216	0	1		ENSMUSG00000085941
Gm11205	0.545967	0	1.5033	0	1		ENSMUSG00000084969
Gm11209	0.0161341	0	5.85216	0	1		ENSMUSG00000085177
Gm1123	0.235532	1.18046	2.03825	0.579152	0.562487		ENSMUSG00000044860
Gm11250	0.052914	0.803588	5.85119	0.137337	0.890764		ENSMUSG00000086027
Gm11261	1.4664	-0.826207	0.856335	-0.964818	0.334636		ENSMUSG00000085840
Gm11266	1.46446	-0.440489	0.711037	-0.619502	0.535586		ENSMUSG00000087413
Gm11267	0.00690578	1.37368	5.85216	0.234731	0.814418		ENSMUSG00000084851
Gm11273	3.15547	0.0808952	0.477784	0.169313	0.86555	0.939938
Gm11274	0.0323103	1.37369	5.85216	0.234732	0.814417		ENSMUSG00000085331
Gm11335	1.04171	0.654495	0.78606	0.832627	0.405055		ENSMUSG00000085016
Gm11342	0						ENSMUSG00000084788
Gm11361	4.68139	-1.48047	0.563177	-2.62878	0.00856924	0.0548881
Gm11365	0.379341	2.67669	5.67744	0.471461	0.637311		ENSMUSG00000086893
Gm11368	6.66668	-0.0912648	0.364589	-0.250323	0.802338	0.903767	ENSMUSG00000085188
Gm1141	0.188606	1.37375	2.67763	0.513047	0.607918
Gm11413	0.0181593	0	5.85216	0	1		ENSMUSG00000086321
Gm11423	36.7557	-0.147313	0.171277	-0.860088	0.389741	0.621132	ENSMUSG00000085175
Gm11454	0						ENSMUSG00000086152
Gm11455	0.264913	0.801907	2.16814	0.369859	0.711488		ENSMUSG00000085538
Gm11457	0.798993	-1.60769	0.961309	-1.6724	0.0944455		ENSMUSG00000086453
Gm11464	4.75134	-0.0443619	0.429188	-0.103362	0.917675	0.964671	ENSMUSG00000087351
Gm11491	2.66517	0.230444	0.49684	0.463819	0.642778	0.812213	ENSMUSG00000085310
Gm11508	1.3837	-0.640918	0.821159	-0.780504	0.435094		ENSMUSG00000086193
Gm11513	0.0165399	1.37369	5.85216	0.234732	0.814417		ENSMUSG00000087630
Gm11520	1.05206	-0.0790371	0.910428	-0.0868131	0.93082		ENSMUSG00000085143
Gm11521	0.0394937	1.37372	5.85216	0.234737	0.814413		ENSMUSG00000085509
Gm11523	0.0831188	1.37375	4.15293	0.33079	0.740803		ENSMUSG00000087117
Gm11525	0.0784619	0.0701617	3.70543	0.0189348	0.984893		ENSMUSG00000085307
Gm11527	0.151618	-0.547144	2.27447	-0.240559	0.809897		ENSMUSG00000085578
Gm11529	0						ENSMUSG00000075586
Gm11532	2.58161	-0.720113	0.559382	-1.28734	0.197977	0.423101	ENSMUSG00000087067
Gm11536	0						ENSMUSG00000075589
Gm11542	0.0301568	1.37371	5.85216	0.234735	0.814414		ENSMUSG00000085051
Gm11549	1.8226	-0.970661	0.757782	-1.28092	0.20022
Gm11574	0.348724	1.05013	1.49893	0.700589	0.48356		ENSMUSG00000085262
Gm11579	0.0442994	1.3737	5.85216	0.234734	0.814415		ENSMUSG00000086795
Gm11583	2.85636	0.597688	0.531453	1.12463	0.260746	0.496363	ENSMUSG00000084936
Gm11592	0.0707161	0.789141	4.40095	0.179311	0.857693		ENSMUSG00000086680
Gm11613	3.1699	0.435312	0.521971	0.833977	0.404294	0.634975	ENSMUSG00000085586
Gm11627	3.09945	1.16544	0.604631	1.92752	0.0539152	0.190392	ENSMUSG00000078640
Gm11630	0.0245428	1.3737	5.85216	0.234733	0.814416		ENSMUSG00000086917
Gm11636	0.0149833	0	5.85216	0	1		ENSMUSG00000086105
Gm11638	7.8116	-0.250421	0.3463	-0.723132	0.469599	0.687809	ENSMUSG00000086487
Gm11646	0.441352	0.314634	1.22383	0.257089	0.79711		ENSMUSG00000085033
Gm11650	0.0405931	0.788849	5.85091	0.134825	0.89275		ENSMUSG00000087184
Gm11655	0.550212	-0.287516	1.07671	-0.267032	0.789445		ENSMUSG00000084978
Gm11672	2.07275	-0.875513	0.6423	-1.36309	0.172854	0.389836	ENSMUSG00000085229
Gm11674	0						ENSMUSG00000086752
Gm11681	0.4425	0.0537047	1.12673	0.0476641	0.961984		ENSMUSG00000075437
Gm11690	0						ENSMUSG00000085844
Gm11696	24.313	-0.661423	0.192141	-3.44239	0.000576599	0.00764564	ENSMUSG00000056687
Gm11707	3.45759	1.15107	0.604444	1.90434	0.0568653	0.196365	ENSMUSG00000086481
Gm11712	0.111874	2.149	3.41001	0.630202	0.528562		ENSMUSG00000087683
Gm11713	24.5957	-0.605673	0.29307	-2.06665	0.0387669	0.154366	ENSMUSG00000085245
Gm11714	0.427064	0.40998	1.33194	0.307808	0.758229		ENSMUSG00000087113
Gm11715	0.436751	0.4568	1.2536	0.36439	0.715566		ENSMUSG00000087596
Gm11716	0						ENSMUSG00000086298
Gm11725	2.27894	-0.972498	0.730207	-1.33181	0.182922	0.402993	ENSMUSG00000085434
Gm11734	0						ENSMUSG00000085419
Gm11739	0.0781238	0.14771	4.83859	0.0305275	0.975646		ENSMUSG00000086826
Gm11747	0.0811465	-0.0497731	3.65946	-0.0136012	0.989148		ENSMUSG00000086514
Gm11767	0.399412	0.0924282	1.35123	0.068403	0.945465		ENSMUSG00000085207
Gm11769	2.6416	0.262383	0.506248	0.518289	0.604257	0.785329	ENSMUSG00000085636
Gm11770	0.0258709	0	5.85216	0	1		ENSMUSG00000086750
Gm11772	33.1091	0.215163	0.192222	1.11935	0.262992	0.4986	ENSMUSG00000085501
Gm11802	0						ENSMUSG00000086052
Gm11808	211.832	0.39225	0.185348	2.1163	0.0343196	0.142026
Gm11815	0.156498	-0.320666	2.07744	-0.154357	0.877328		ENSMUSG00000086455
Gm11827	2.22825	-1.21226	0.736254	-1.64653	0.099655	0.278959	ENSMUSG00000086765
Gm11831	4.65141	-0.0447474	0.432442	-0.103476	0.917585	0.964671	ENSMUSG00000086625
Gm11837	2.92507	0.930519	0.522995	1.77921	0.0752049	0.234221	ENSMUSG00000086587
Gm11899	0.0991882	0.811456	3.8845	0.208896	0.83453		ENSMUSG00000087399
Gm11934	0.0813364	0.333118	4.17033	0.0798782	0.936334		ENSMUSG00000086127
Gm11940	2.53425	0.634072	0.629196	1.00775	0.313574	0.549113	ENSMUSG00000087692
Gm11944	1.06869	-1.36134	0.91623	-1.4858	0.137332		ENSMUSG00000084941
Gm11946	0.134797	0.736926	2.91216	0.253052	0.800228		ENSMUSG00000087291
Gm11963	0.402131	-0.625516	1.20124	-0.520723	0.60256		ENSMUSG00000085189
Gm11973	1.44329	0.179408	0.859303	0.208784	0.834617		ENSMUSG00000086839
Gm11992	0.659059	1.55219	1.31835	1.17737	0.239047		ENSMUSG00000040978
Gm11998	8.4971	-0.652377	0.348067	-1.87429	0.0608908	0.204991	ENSMUSG00000087452
Gm11999	0.104427	1.37375	3.87188	0.354802	0.722738		ENSMUSG00000085652
Gm12000	2.46676	-0.396504	0.70639	-0.56131	0.574586	0.76583	ENSMUSG00000073145
Gm12002	0.0244866	2.403	5.84976	0.410785	0.68123		ENSMUSG00000086584
Gm12022	0						ENSMUSG00000085675
Gm12031	0.383651	-0.884454	1.2184	-0.725914	0.467891		ENSMUSG00000085035
Gm12043	0.0070964	1.37368	5.85216	0.234731	0.814418		ENSMUSG00000087253
Gm12052	0.0101023	0	5.85216	0	1		ENSMUSG00000086256
Gm12059	1.49638	0.208122	0.79744	0.260987	0.794102		ENSMUSG00000085665
Gm12088	0.0748509	0.803381	4.31471	0.186196	0.852291		ENSMUSG00000086707
Gm12089	0.206632	1.21605	2.32045	0.524058	0.600238		ENSMUSG00000085165
Gm12092	0.0764256	0	5.85216	0	1		ENSMUSG00000084850
Gm12100	0.0272554	1.3737	5.85216	0.234734	0.814415		ENSMUSG00000087474
Gm12107	0						ENSMUSG00000086335
Gm12144	0.0173004	0	5.85216	0	1		ENSMUSG00000086170
Gm12146	3.09493	0.19966	0.574509	0.347531	0.728193	0.863985	ENSMUSG00000085533
Gm12166	68.4937	-0.395279	0.139558	-2.83235	0.00462066	0.0360073
Gm12184	9.12239	-0.21868	0.33604	-0.650756	0.515204	0.723929
Gm12185	4.34827	0.433148	0.401152	1.07976	0.280249	0.515724	ENSMUSG00000048852
Gm12195	0.473617	0.473449	1.2147	0.389765	0.69671		ENSMUSG00000085192
Gm12198	0						ENSMUSG00000085564
Gm12204	1.69805	-0.834904	0.634387	-1.31608	0.188148		ENSMUSG00000086493
Gm12207	0.741814	-1.83331	1.03988	-1.763	0.0779009		ENSMUSG00000086920
Gm12216	21.4361	-0.284188	0.257397	-1.10409	0.269556	0.504862	ENSMUSG00000081769
Gm12224	0.00731382	0	5.85216	0	1		ENSMUSG00000085888
Gm12227	0.0795539	1.37374	5.56995	0.246635	0.805191		ENSMUSG00000086039
Gm12239	0.0167139	1.37368	5.85216	0.234731	0.814418		ENSMUSG00000086020
Gm12248	0.149275	0.973429	2.14874	0.453023	0.650532
Gm12253	0.0713246	2.33395	5.85036	0.398941	0.689937		ENSMUSG00000058287
Gm12258	32.5514	-0.608456	0.177982	-3.41864	0.000629343	0.00812171	ENSMUSG00000072915
Gm12264	0.955452	0.614089	0.849902	0.722541	0.469962		ENSMUSG00000086536
Gm12278	0.420633	-0.618258	1.76314	-0.350657	0.725846		ENSMUSG00000086310
Gm12279	2.16598	1.60579	0.59084	2.71781	0.00657148	0.0457441	ENSMUSG00000087120
Gm12289	0.188013	-0.357376	1.72686	-0.206952	0.836047		ENSMUSG00000084884
Gm12296	0.00534371	0	5.85216	0	1		ENSMUSG00000084967
Gm12301	0						ENSMUSG00000087058
Gm12305	0.0145867	0	5.85216	0	1		ENSMUSG00000084993
Gm12319	3.16527	-0.0133912	0.524066	-0.0255526	0.979614	0.991135	ENSMUSG00000087523
Gm12320	0						ENSMUSG00000085502
Gm12324	0.0216803	2.33393	5.85036	0.398939	0.689938		ENSMUSG00000087116
Gm12326	1.15465	0.425667	0.863935	0.492708	0.622219		ENSMUSG00000085251
Gm12333	0.492498	0.392012	1.17491	0.333653	0.738642		ENSMUSG00000085765
Gm12349	0						ENSMUSG00000087265
Gm12353	0.171136	1.74212	2.15516	0.808348	0.418891		ENSMUSG00000078772
Gm12359	4.61735	0.696979	0.374616	1.86051	0.0628127	0.208945	ENSMUSG00000075576
Gm12367	1.17007	-2.16659	0.896015	-2.41803	0.0156048		ENSMUSG00000084828
Gm12404	2.04435	-1.52388	0.786733	-1.93698	0.052748	0.187752	ENSMUSG00000087623
Gm12405	0.129281	0.429019	3.19368	0.134334	0.893139		ENSMUSG00000087054
Gm12406	0.0675332	0	5.85216	0	1		ENSMUSG00000084761
Gm12409	0.135676	-0.0605028	2.88061	-0.0210035	0.983243		ENSMUSG00000085876
Gm12454	1.0741	-0.581478	0.881915	-0.659336	0.50968		ENSMUSG00000087142
Gm12473	0.0100016	0	5.85216	0	1		ENSMUSG00000086043
Gm12474	0.166233	1.37375	2.30078	0.59708	0.550454		ENSMUSG00000053957
Gm12496	0.0070964	1.37368	5.85216	0.234731	0.814418		ENSMUSG00000086267
Gm12500	0.151369	2.3957	2.50405	0.956731	0.338703		ENSMUSG00000056411
Gm12503	0.0195576	0	5.85216	0	1		ENSMUSG00000087326
Gm12522	12.8549	-0.592795	0.310034	-1.91203	0.055872	0.194336	ENSMUSG00000074281
Gm12524	0.0652148	-0.339588	5.82215	-0.0583268	0.953488		ENSMUSG00000085318
Gm12525	0.292375	0.107891	2.31299	0.0466456	0.962796		ENSMUSG00000078601
Gm12530	0.0361778	1.3737	5.85216	0.234733	0.814416		ENSMUSG00000085967
Gm12532	0.148342	1.37375	3.50369	0.392086	0.694994		ENSMUSG00000084754
Gm12580	0						ENSMUSG00000086470
Gm12589	0.0556556	0	5.85216	0	1		ENSMUSG00000085126
Gm12592	0.805733	0.633649	0.893842	0.708905	0.478384		ENSMUSG00000053263
Gm12655	3.3862	0.715664	0.470113	1.52232	0.127928	0.324512	ENSMUSG00000087128
Gm12676	2.79505	-0.019456	0.613857	-0.0316947	0.974716	0.989762	ENSMUSG00000085710
Gm12679	0.0155304	1.37369	5.85216	0.234732	0.814417		ENSMUSG00000086205
Gm12681	0.0080103	1.37368	5.85216	0.234731	0.814418		ENSMUSG00000086498
Gm12688	1.40584	-0.838062	0.842656	-0.994548	0.319956		ENSMUSG00000086096
Gm12689	3.22672	-0.450683	0.63133	-0.713864	0.475311	0.693208	ENSMUSG00000070891
Gm12695	0						ENSMUSG00000078639
Gm12703	8.52981	-0.439222	0.405806	-1.08234	0.2791	0.514669	ENSMUSG00000052767
Gm12705	0.273327	-0.0872499	1.61772	-0.0539339	0.956988		ENSMUSG00000087395
Gm12708	6.51635	-0.571187	0.417911	-1.36677	0.171698	0.388047	ENSMUSG00000084918
Gm12709	0.0231133	0	5.85216	0	1		ENSMUSG00000085181
Gm12737	0.617802	0.688943	1.06434	0.647295	0.517441		ENSMUSG00000085093
Gm12743	5.68916	0.0781657	0.397776	0.196507	0.844213	0.928012	ENSMUSG00000084968
Gm12744	0						ENSMUSG00000085023
Gm12758	15.6806	0.378351	0.253994	1.48961	0.136328	0.337191	ENSMUSG00000085105
Gm12764	0.5848	-0.565771	1.2547	-0.450922	0.652046		ENSMUSG00000086184
Gm12781	0						ENSMUSG00000085923
Gm12784	0						ENSMUSG00000086631
Gm128	9.2771	-0.481875	0.349575	-1.37846	0.168062	0.382695	ENSMUSG00000068860
Gm12802	4.68448	-0.74494	0.428101	-1.74011	0.0818405	0.246668	ENSMUSG00000085304
Gm12811	0.0155304	1.37369	5.85216	0.234732	0.814417		ENSMUSG00000087641
Gm12827	0.00848297	1.37368	5.85216	0.234731	0.814418		ENSMUSG00000087228
Gm12840	11.2692	-0.862146	0.269693	-3.19677	0.00138977	0.0148128	ENSMUSG00000086320
Gm12841	0.0295671	0	5.85216	0	1		ENSMUSG00000085278
Gm12843	0.476426	-0.295236	1.17925	-0.25036	0.802309		ENSMUSG00000085749
Gm12866	0						ENSMUSG00000066060
Gm12898	0.856796	0.0852465	1.08995	0.0782113	0.93766		ENSMUSG00000085626
Gm12905	16.33	-0.163301	0.217315	-0.751449	0.452382	0.676126	ENSMUSG00000085875
Gm12915	0.0350871	1.37371	5.85216	0.234736	0.814414		ENSMUSG00000086589
Gm12925	0.383051	-0.262075	1.31058	-0.199969	0.841505		ENSMUSG00000087307
Gm12927	0.00573979	0	5.85216	0	1		ENSMUSG00000085203
Gm12932	0.775722	-0.454495	1.06476	-0.42685	0.669489		ENSMUSG00000086342
Gm12940	24.4865	-0.348051	0.233074	-1.4933	0.135358	0.335699	ENSMUSG00000085334
Gm12953	1.16464	-0.790091	0.86853	-0.909687	0.362988		ENSMUSG00000087299
Gm12963	0						ENSMUSG00000085517
Gm12968	0.00805696	0	5.85216	0	1		ENSMUSG00000085701
Gm12971	4.13456	-0.109141	0.460611	-0.236949	0.812697	0.908874	ENSMUSG00000087449
Gm12974	0.108847	-0.315594	2.73883	-0.115229	0.908263		ENSMUSG00000084789
Gm12976	1.52258	-0.14651	0.713165	-0.205436	0.837232		ENSMUSG00000087575
Gm12977	0.358511	0.354425	1.47242	0.24071	0.80978		ENSMUSG00000085009
Gm12981	0.885207	0.444053	0.997199	0.445301	0.656103		ENSMUSG00000086997
Gm12992	1.99803	-1.10408	0.649169	-1.70076	0.0889879		ENSMUSG00000085667
Gm12996	0.880471	-1.54137	1.00867	-1.52812	0.126484		ENSMUSG00000086417
Gm12999	0.454524	-0.208987	1.16424	-0.179505	0.857541		ENSMUSG00000087352
Gm13008	3.24234	0.733482	0.430387	1.70424	0.0883366	0.25848	ENSMUSG00000085714
Gm13012	3.32914	0.343605	0.61868	0.555384	0.578632	0.768727	ENSMUSG00000085823
Gm13031	5.64431	-0.629187	0.373784	-1.68329	0.0923186	0.265728	ENSMUSG00000087698
Gm13032	0.00731382	0	5.85216	0	1		ENSMUSG00000085918
Gm13054	0.344017	1.07296	1.33058	0.806385	0.420021		ENSMUSG00000086806
Gm13056	0.134277	1.08881	2.21127	0.492388	0.622445		ENSMUSG00000085395
Gm13063	0.135226	1.37376	3.68445	0.372853	0.709258		ENSMUSG00000084869
Gm13067	0.198697	-0.275754	2.19405	-0.125683	0.899983		ENSMUSG00000086665
Gm13073	0.106607	-0.812361	3.35151	-0.242387	0.80848		ENSMUSG00000084807
Gm13075	3.00758	-0.942289	0.553196	-1.70336	0.0885016	0.25879	ENSMUSG00000086061
Gm13091	9.20766	-0.409285	0.324537	-1.26114	0.20726	0.434294	ENSMUSG00000085213
Gm13110	0.172358	0.802873	3.0358	0.264468	0.791419		ENSMUSG00000086810
Gm13112	0.0750799	0.113858	5.68032	0.0200443	0.984008		ENSMUSG00000087437
Gm13133	0.0497754	0	5.85216	0	1		ENSMUSG00000086565
Gm13134	0						ENSMUSG00000084987
Gm13166	21.2463	-0.715155	0.264623	-2.70254	0.00688117	0.0472561	ENSMUSG00000085525
Gm13179	8.20611	0.00487971	0.330411	0.0147686	0.988217	0.994844	ENSMUSG00000086018
Gm13187	3.18019	-0.446719	0.481638	-0.927501	0.353667	0.588386	ENSMUSG00000087355
Gm13199	0.85917	-1.5343	0.995473	-1.54128	0.12325		ENSMUSG00000056718
Gm13205	4.46861	0.497474	0.484747	1.02626	0.304771	0.54113	ENSMUSG00000086606
Gm13209	3.22791	-0.470661	0.504137	-0.933597	0.350512	0.585095	ENSMUSG00000087217
Gm13212	20.9241	0.21994	0.213778	1.02882	0.303562	0.539966
Gm13264	0						ENSMUSG00000085257
Gm13267	0.0468903	0.761222	5.8504	0.130115	0.896476		ENSMUSG00000085818
Gm13269	14.3371	-0.910793	0.270924	-3.36181	0.000774346	0.00946353	ENSMUSG00000087086
Gm13270	5.02053	0.125449	0.421079	0.297923	0.765762	0.884926	ENSMUSG00000086358
Gm13274	0.51052	-0.478802	1.08743	-0.440307	0.659715		ENSMUSG00000086074
Gm13285	0.0303069	1.3737	5.85216	0.234734	0.814415		ENSMUSG00000095101
Gm13293	6.22284	-0.55445	0.437692	-1.26676	0.205241	0.431549	ENSMUSG00000086006
Gm13306	0.0305532	1.3737	5.85216	0.234734	0.814415
Gm13307	0.067123	1.37372	5.85216	0.234737	0.814412		ENSMUSG00000085730
Gm13322	0.0922486	0.80352	5.18145	0.155076	0.876761		ENSMUSG00000085193
Gm13327	0.0263942	0	5.85216	0	1		ENSMUSG00000085680
Gm13373	0.0179202	0	5.85216	0	1		ENSMUSG00000087196
Gm13375	0.965743	0.481003	0.870894	0.552309	0.580737		ENSMUSG00000075514
Gm13383	0.311332	0.047033	1.57231	0.0299133	0.976136		ENSMUSG00000087485
Gm13387	0.127439	1.19647	2.6564	0.450409	0.652415		ENSMUSG00000087028
Gm13391	6.71838	1.76704	0.408142	4.32946	1.49472e-05	0.000474015	ENSMUSG00000086109
Gm13403	0.0179202	0	5.85216	0	1		ENSMUSG00000085987
Gm13404	0.94261	0.3967	0.903109	0.43926	0.660473		ENSMUSG00000086904
Gm13421	4.52082	-0.410426	0.453357	-0.905305	0.365304	0.598902	ENSMUSG00000085929
Gm13427	0.0514208	0.801322	5.85115	0.136951	0.891069		ENSMUSG00000087549
Gm13431	2.13384	-1.22107	0.684314	-1.78437	0.0743634	0.232607	ENSMUSG00000087187
Gm13446	0.0248666	0	5.85216	0	1		ENSMUSG00000086555
Gm13449	0						ENSMUSG00000085599
Gm13470	0.109988	0	4.285	0	1		ENSMUSG00000086644
Gm13479	52.413	-0.698324	0.161812	-4.31566	1.59126e-05	0.000496583	ENSMUSG00000085591
Gm13480	0.0100016	0	5.85216	0	1		ENSMUSG00000085357
Gm13481	0						ENSMUSG00000086353
Gm13483	0.446813	0.789423	1.25697	0.628035	0.529981		ENSMUSG00000085862
Gm13496	0.58749	0.474579	0.96753	0.490505	0.623776		ENSMUSG00000085755
Gm13499	0.212499	1.27662	2.33279	0.54725	0.584207		ENSMUSG00000086523
Gm13522	0.162701	-0.0541882	1.83943	-0.0294592	0.976498		ENSMUSG00000086447
Gm13523	0.770405	-1.03938	1.15676	-0.898531	0.368902		ENSMUSG00000087496
Gm13524	0.642027	-0.989999	1.25841	-0.786706	0.431454		ENSMUSG00000085397
Gm13528	0.219825	-0.244131	1.83409	-0.133107	0.894109		ENSMUSG00000085087
Gm13536	0						ENSMUSG00000085742
Gm13544	0						ENSMUSG00000086995
Gm13546	0.0543979	1.3737	5.85216	0.234734	0.814415		ENSMUSG00000086862
Gm13556	0.0865574	-0.595706	4.6319	-0.128609	0.897667		ENSMUSG00000087294
Gm13558	0						ENSMUSG00000086129
Gm13562	0.439254	-0.114006	1.24119	-0.0918521	0.926816		ENSMUSG00000086779
Gm13563	2.99305	-0.505535	0.628038	-0.804943	0.420852	0.649962	ENSMUSG00000085767
Gm13568	0.233092	-0.796735	1.49285	-0.5337	0.593549		ENSMUSG00000085543
Gm13572	0.304156	0.260369	1.83333	0.14202	0.887064		ENSMUSG00000085975
Gm13589	0.18413	1.72198	2.95375	0.582981	0.559906		ENSMUSG00000085950
Gm13594	0.324703	-0.995731	1.6422	-0.606339	0.54429		ENSMUSG00000086881
Gm13610	0.634288	0.50706	1.00318	0.505452	0.613241		ENSMUSG00000086216
Gm13619	0.0113524	0	5.85216	0	1		ENSMUSG00000052865
Gm13620	3.03224	0.265472	0.463948	0.572203	0.567184	0.760344	ENSMUSG00000086603
Gm13625	10.8145	0.0664821	0.313363	0.212157	0.831985	0.92085	ENSMUSG00000089902
Gm13657	4.83149	0.360542	0.415586	0.867551	0.38564	0.617826	ENSMUSG00000086813
Gm13663	0.109303	0.279076	3.08155	0.0905637	0.927839		ENSMUSG00000086641
Gm13684	4.83858	-1.58376	0.497232	-3.18516	0.00144675	0.0151672	ENSMUSG00000085335
Gm13703	0.0723132	0.803376	4.31659	0.186114	0.852356		ENSMUSG00000085519
Gm13709	0.730268	-0.553136	1.08023	-0.512054	0.608613		ENSMUSG00000086546
Gm13710	10.053	-0.116734	0.40426	-0.28876	0.772765	0.889039	ENSMUSG00000087362
Gm13713	1.90365	-1.44699	0.688725	-2.10098	0.035643
Gm13778	8.47287	-0.26095	0.308399	-0.846142	0.397473	0.627925	ENSMUSG00000086495
Gm13783	0.618954	-0.388403	1.08074	-0.359385	0.719307		ENSMUSG00000086206
Gm13814	2.05773	1.30175	0.716099	1.81783	0.0690903	0.222081	ENSMUSG00000085261
Gm13822	3.82958	2.10159	0.564001	3.72622	0.000194373	0.00336989	ENSMUSG00000087477
Gm13830	8.67553	-0.304501	0.417719	-0.728962	0.466025	0.685325	ENSMUSG00000086368
Gm13840	1.09495	1.64139	0.910623	1.8025	0.0714673		ENSMUSG00000086849
Gm13842	0.123966	0.800903	2.91413	0.274834	0.783443		ENSMUSG00000084992
Gm13856	1.91036	-0.576545	0.672442	-0.85739	0.391229		ENSMUSG00000087356
Gm13861	0.0456449	0.803578	5.85119	0.137336	0.890765		ENSMUSG00000085382
Gm13869	0.033798	0	5.85216	0	1		ENSMUSG00000086957
Gm13872	0.130692	0.61569	3.20143	0.192317	0.847494		ENSMUSG00000087185
Gm13889	34.6385	-0.969218	0.223808	-4.33057	1.48725e-05	0.000474015	ENSMUSG00000087006
Gm13905	0						ENSMUSG00000087465
Gm13920	0.0346936	0	5.85216	0	1		ENSMUSG00000085110
Gm13936	0.00776798	0	5.85216	0	1		ENSMUSG00000085444
Gm13977	0.0740086	2.33394	5.85036	0.39894	0.689938		ENSMUSG00000086735
Gm13986	0.922803	-0.911612	1.08106	-0.843254	0.399086		ENSMUSG00000087203
Gm14010	0.134419	-0.152232	3.275	-0.0464831	0.962925		ENSMUSG00000079053
Gm14011	4.79624	-0.400748	0.418268	-0.958114	0.338005	0.572877	ENSMUSG00000085036
Gm14019	0.200517	-1.01735	2.07247	-0.490886	0.623507		ENSMUSG00000086913
Gm14022	0.0949594	-0.293039	4.52097	-0.0648177	0.948319		ENSMUSG00000087151
Gm14023	9.07513	-0.351186	0.327531	-1.07222	0.28362	0.519414	ENSMUSG00000085498
Gm14027	0.757306	0.211328	1.08412	0.19493	0.845448		ENSMUSG00000090248
Gm14029	0.536535	0.781791	1.71596	0.4556	0.648678		ENSMUSG00000086652
Gm14040	3.67375	-0.344525	0.491243	-0.701333	0.483096	0.69829	ENSMUSG00000086637
Gm14051	0						ENSMUSG00000086756
Gm14085	0.292778	1.15757	2.51932	0.459479	0.64589
Gm14091	0.159336	0.326109	2.3423	0.139226	0.889272		ENSMUSG00000086421
Gm14097	0.411897	-0.255967	1.15465	-0.221683	0.82456		ENSMUSG00000084839
Gm14123	0.126695	-0.28515	2.63353	-0.108277	0.913776		ENSMUSG00000086407
Gm14133	0.0351572	0	5.85216	0	1		ENSMUSG00000087029
Gm14137	0.0281464	1.37371	5.85216	0.234735	0.814414		ENSMUSG00000055926
Gm14139	0.398853	-1.36915	1.20502	-1.13621	0.25587
Gm14154	1.86773	-1.33298	0.77522	-1.71949	0.085525		ENSMUSG00000087004
Gm14167	5.26312	0.0370012	0.431957	0.0856595	0.931737	0.970849	ENSMUSG00000087433
Gm14168	0.615568	0.0283394	0.979058	0.0289455	0.976908		ENSMUSG00000055494
Gm14169	0.0383051	0	5.85216	0	1		ENSMUSG00000086118
Gm14204	0.0399727	0.348928	5.83889	0.0597593	0.952347		ENSMUSG00000086496
Gm14207	0.00534371	0	5.85216	0	1		ENSMUSG00000074912
Gm14209	0.0624509	-0.285341	5.8232	-0.0490007	0.960919		ENSMUSG00000085908
Gm14221	0.516539	-0.973331	1.0672	-0.912042	0.361747		ENSMUSG00000078956
Gm14233	0.579436	2.96023	1.38692	2.13439	0.0328106		ENSMUSG00000086329
Gm14252	0.0213192	0.78883	5.85091	0.134822	0.892753		ENSMUSG00000085546
Gm14261	0						ENSMUSG00000085322
Gm14286	2.97471	-0.881497	0.561007	-1.57128	0.116118	0.306128	ENSMUSG00000087445
Gm14295	16.2137	0.19151	0.215905	0.887007	0.375075	0.607573	ENSMUSG00000078877
Gm14296	37.8589	-0.705753	0.158736	-4.44608	8.74499e-06	0.000314731	ENSMUSG00000074527
Gm14302	3.41214	-0.0071269	0.527183	-0.0135188	0.989214	0.995266	ENSMUSG00000085760
Gm14305	30.5135	0.307602	0.190683	1.61316	0.10671	0.290689	ENSMUSG00000078878
Gm14308	1.00948	0.219906	1.04933	0.209567	0.834006		ENSMUSG00000078880
Gm14320	0.764046	-0.324132	1.02514	-0.316182	0.751864		ENSMUSG00000085914
Gm14321	0.475449	-0.558049	1.26036	-0.442771	0.657931		ENSMUSG00000084797
Gm14322	1.92641	-0.120155	0.630038	-0.190712	0.848752		ENSMUSG00000078864
Gm14325	11.4333	0.42907	0.266754	1.60849	0.107728	0.291983	ENSMUSG00000095362
Gm14326	9.52691	0.420034	0.312345	1.34478	0.178698	0.397859	ENSMUSG00000078862
Gm14327	1.095	-0.0640843	0.719695	-0.0890436	0.929047
Gm14341	0.0241605	0	5.85216	0	1		ENSMUSG00000087293
Gm14379	0.376476	0.774889	2.13784	0.362463	0.717006		ENSMUSG00000087252
Gm14391	5.56459	0.319063	0.43554	0.732568	0.463822	0.684035	ENSMUSG00000078903
Gm14393	0.158032	1.54283	3.10032	0.497636	0.618741		ENSMUSG00000078905
Gm14399	6.99711	0.0914551	0.353888	0.258429	0.796076	0.901176	ENSMUSG00000090093
Gm14401	0.317994	-0.787858	1.56278	-0.504139	0.614164		ENSMUSG00000078872
Gm14403	10.6878	0.406344	0.274111	1.4824	0.138233	0.340419	ENSMUSG00000094786
Gm14409	0.277299	1.37375	1.91184	0.718547	0.47242
Gm14410	3.84191	-0.195161	0.462417	-0.422046	0.672992	0.832109	ENSMUSG00000078870
Gm14412	0.706141	0.389101	0.939493	0.41416	0.678757		ENSMUSG00000078868
Gm14418	5.48125	0.423041	0.350055	1.2085	0.226856	0.45729	ENSMUSG00000078867
Gm14419	3.85553	0.428601	0.472674	0.906757	0.364535	0.59808	ENSMUSG00000078875
Gm14424	0						ENSMUSG00000085015
Gm14434	0.083496	0.0206691	4.7345	0.00436563	0.996517		ENSMUSG00000078881
Gm14435	0.388316	-0.473581	1.19763	-0.395433	0.692524
Gm14443	2.61499	0.475587	0.568055	0.83722	0.402469	0.633109	ENSMUSG00000078902
Gm14444	0.0158249	0	5.85216	0	1		ENSMUSG00000078906
Gm14455	2.71687	0.270273	0.546243	0.494785	0.620752	0.796507	ENSMUSG00000087633
Gm14486	0.137029	-0.670018	3.20916	-0.208783	0.834618		ENSMUSG00000087268
Gm14488	0.0456673	1.37372	5.85216	0.234737	0.814413		ENSMUSG00000075416
Gm14493	0.258708	-1.03116	1.63624	-0.630197	0.528566		ENSMUSG00000085587
Gm14496	0.133863	-0.950321	2.80014	-0.339384	0.734321		ENSMUSG00000098505
Gm14508	14.6234	0.122545	0.251879	0.486525	0.626595	0.800941	ENSMUSG00000085376
Gm14540	2.47866	-0.629443	0.571218	-1.10193	0.270492	0.506097	ENSMUSG00000085847
Gm14548	0.297023	1.24545	1.90578	0.653515	0.513424
Gm14565	0.299301	1.30267	1.34321	0.969818	0.332137		ENSMUSG00000085635
Gm14569	0.0142139	0	5.85216	0	1		ENSMUSG00000091556
Gm14597	0.064737	0.803422	4.52627	0.177502	0.859114
Gm14634	3.10608	1.54977	0.54355	2.8512	0.00435551	0.03481	ENSMUSG00000085891
Gm14636	14.9388	0.621246	0.38631	1.60815	0.107802	0.292111	ENSMUSG00000073274
Gm14662	0						ENSMUSG00000087565
Gm14664	0						ENSMUSG00000087401
Gm14698	2.38294	-0.335225	0.616252	-0.543973	0.58646	0.774935
Gm14703	2.4882	0.0304942	0.511473	0.0596204	0.952458	0.980368	ENSMUSG00000087644
Gm14718	0.279614	0	5.85216	0	1		ENSMUSG00000085808
Gm14762	6.55529	-1.53149	0.439936	-3.48116	0.000499241	0.00682211	ENSMUSG00000078314
Gm14764	0.391224	0.783511	1.63695	0.478642	0.632193		ENSMUSG00000087232
Gm14798	0.298892	0.104095	1.40395	0.0741445	0.940895		ENSMUSG00000087640
Gm14808	0						ENSMUSG00000085553
Gm14817	0.210804	0.237692	2.05752	0.115523	0.90803		ENSMUSG00000085669
Gm14827	0.276506	0.31109	2.00031	0.155521	0.87641		ENSMUSG00000084904
Gm14862	0						ENSMUSG00000079694
Gm14866	0.636477	0.256182	1.166	0.21971	0.826097		ENSMUSG00000085314
Gm14902	2.43177	-0.724661	0.662122	-1.09445	0.273756	0.509565	ENSMUSG00000086736
Gm14963	0.0630251	2.33396	5.85036	0.398944	0.689935		ENSMUSG00000085196
Gm14964	15.0499	0.106645	0.304871	0.349804	0.726486	0.863289	ENSMUSG00000052188
Gm14965	0.0708862	1.37371	5.85216	0.234735	0.814414		ENSMUSG00000084876
Gm14966	14.2364	-0.0476724	0.254271	-0.187487	0.851279	0.931172	ENSMUSG00000079467
Gm15013	1.94355	1.24839	0.726716	1.71785	0.0858238		ENSMUSG00000098559
Gm15050	0.0971473	1.824	3.89134	0.468732	0.639261		ENSMUSG00000087626
Gm15063	0.10673	0.802889	3.06504	0.26195	0.79336		ENSMUSG00000086937
Gm15104	0						ENSMUSG00000087360
Gm15133	4.90745	1.57779	0.465877	3.3867	0.00070738	0.00888795	ENSMUSG00000087175
Gm15169	0.470957	2.02016	1.68931	1.19585	0.231755		ENSMUSG00000086188
Gm15201	0.0184864	0	5.85216	0	1		ENSMUSG00000086034
Gm15222	0.0302173	2.33393	5.85036	0.398938	0.689939		ENSMUSG00000086746
Gm15228	0.350638	0.360388	2.20686	0.163303	0.87028		ENSMUSG00000087340
Gm15232	27.2178	-0.353794	0.207734	-1.70311	0.0885474	0.25879	ENSMUSG00000084806
Gm15234	0.113739	2.05345	3.7485	0.547804	0.583826		ENSMUSG00000085250
Gm15246	0.2113	0.639821	1.95573	0.327152	0.743553		ENSMUSG00000087159
Gm15247	0.746062	0.990759	1.07478	0.921828	0.356618		ENSMUSG00000086695
Gm15261	1.90978	0.495838	0.810022	0.612129	0.540452		ENSMUSG00000087201
Gm15265	1.11617	-0.235746	0.919383	-0.256417	0.797629		ENSMUSG00000086288
Gm15270	0.248561	2.05927	2.80363	0.7345	0.462644		ENSMUSG00000087400
Gm15283	21.4999	-0.109884	0.199806	-0.549954	0.582351	0.771428	ENSMUSG00000087700
Gm15298	0.0393324	0.78884	5.85091	0.134823	0.892752		ENSMUSG00000086907
Gm15319	0.0165049	0	5.85216	0	1
Gm15326	6.89375	-0.482523	0.409014	-1.17972	0.238111	0.470299	ENSMUSG00000086111
Gm15327	3.33684	0.0840083	0.474257	0.177137	0.859401	0.936292	ENSMUSG00000085204
Gm15328	0.0365945	1.25581	5.84879	0.214713	0.829991		ENSMUSG00000086095
Gm15336	0.0283634	1.3737	5.85216	0.234734	0.814415		ENSMUSG00000086312
Gm15337	0.668591	-0.93721	0.971733	-0.964473	0.334809		ENSMUSG00000085289
Gm15342	3.57334	-0.0723694	0.397061	-0.182263	0.855377	0.933392	ENSMUSG00000085884
Gm15344	1.12239	-0.922605	0.803332	-1.14847	0.250773		ENSMUSG00000084899
Gm15354	1.06857	0.617305	0.907302	0.680375	0.496267		ENSMUSG00000086156
Gm15356	7.03662	0.0536429	0.312686	0.171555	0.863787	0.939012	ENSMUSG00000085109
Gm15396	0.0419059	0	5.85216	0	1		ENSMUSG00000109491
Gm15397	0						ENSMUSG00000085176
Gm15401	0.123051	-0.292192	2.40626	-0.12143	0.90335		ENSMUSG00000072999
Gm15402	0.0533676	0	5.85216	0	1		ENSMUSG00000079524
Gm15408	0.664164	1.44021	1.06102	1.35738	0.174662		ENSMUSG00000086610
Gm15410	0.00800283	0	5.85216	0	1		ENSMUSG00000085639
Gm15411	0.0717775	0	4.35903	0	1		ENSMUSG00000085971
Gm15417	45.8911	0.0910859	0.187053	0.486951	0.626293	0.800797	ENSMUSG00000074466
Gm15420	4.57196	-0.0168892	0.427113	-0.0395428	0.968458	0.987145	ENSMUSG00000087387
Gm15423	0.193082	0.289725	2.00769	0.144307	0.885258		ENSMUSG00000087082
Gm15441	4.14498	-0.483998	0.463899	-1.04333	0.296798	0.533656	ENSMUSG00000074398
Gm15444	0.860039	0.357305	0.896455	0.398576	0.690205		ENSMUSG00000086556
Gm15445	4.85119	-0.283029	0.378458	-0.747849	0.454551	0.677887	ENSMUSG00000085311
Gm15446	26.7954	-0.20354	0.201608	-1.00959	0.312694	0.54885	ENSMUSG00000090015
Gm15448	0.148456	1.37374	5.85216	0.23474	0.81441
Gm15462	0.342241	3.36725	1.89773	1.77436	0.0760038		ENSMUSG00000086189
Gm15471	2.1113	0.197745	0.592079	0.333983	0.738392	0.869241	ENSMUSG00000084997
Gm15472	5.02247	0.177404	0.55038	0.32233	0.747202	0.874695	ENSMUSG00000084760
Gm15477	0.0878051	1.37375	4.65525	0.295096	0.767921		ENSMUSG00000087261
Gm15478	3.08151	0.627166	0.552852	1.13442	0.256619	0.492268	ENSMUSG00000085363
Gm15489	0.724809	-0.706246	0.966577	-0.730667	0.464982		ENSMUSG00000086942
Gm15491	0.495435	-0.419963	1.19595	-0.351156	0.725471		ENSMUSG00000087367
Gm15492	0.987929	0.534648	0.796043	0.671632	0.501818		ENSMUSG00000085012
Gm15503	380.669	-0.212351	0.143308	-1.48178	0.138398	0.340578	ENSMUSG00000084964
Gm15509	0						ENSMUSG00000089947
Gm15510	5.97544	0.180963	0.346905	0.52165	0.601914	0.783577	ENSMUSG00000086604
Gm15512	0.580475	0.41393	0.974046	0.424959	0.670866		ENSMUSG00000087639
Gm15513	38.026	-0.110389	0.182874	-0.603634	0.546087	0.744814	ENSMUSG00000086291
Gm15517	0.0360156	0	5.85216	0	1		ENSMUSG00000087376
Gm15518	0.0158621	2.40299	5.84976	0.410784	0.681231		ENSMUSG00000087066
Gm15520	0.119356	1.37372	5.41965	0.253469	0.799905		ENSMUSG00000085449
Gm15521	0.0900018	1.82506	4.62047	0.394994	0.692847		ENSMUSG00000085638
Gm15523	19.9698	0.245001	0.216258	1.13291	0.25725	0.492889	ENSMUSG00000090185
Gm15527	3.76399	0.301203	0.429583	0.701152	0.483208	0.69829	ENSMUSG00000086946
Gm15535	4.42164	0.712642	0.464311	1.53484	0.124823	0.319562	ENSMUSG00000085527
Gm15537	14.8604	0.17772	0.223169	0.796346	0.425831	0.654772	ENSMUSG00000085048
Gm15541	0.106121	0.801248	4.39226	0.182422	0.855251		ENSMUSG00000087371
Gm15545	8.52039	-0.464975	0.328295	-1.41633	0.156678	0.367948	ENSMUSG00000087138
Gm15551	0.0471637	0	5.85216	0	1		ENSMUSG00000086679
Gm15558	0.215468	0.119116	1.53745	0.0774764	0.938245		ENSMUSG00000087384
Gm15559	4.61668	-0.145775	0.473589	-0.307808	0.758228	0.880823	ENSMUSG00000086401
Gm15563	0.173842	0.42113	2.2628	0.18611	0.852359		ENSMUSG00000086387
Gm15564	0.169623	-0.156143	2.01636	-0.0774379	0.938275		ENSMUSG00000086324
Gm15567	2.54729	0.480227	0.567387	0.846383	0.397339	0.627799	ENSMUSG00000084974
Gm15569	0.0652786	0	5.16734	0	1		ENSMUSG00000086424
Gm15577	0.0534744	0	5.85216	0	1		ENSMUSG00000086708
Gm15579	0.0246427	1.3737	5.85216	0.234735	0.814415		ENSMUSG00000086828
Gm15582	2.25706	-0.876634	0.720244	-1.21713	0.223553	0.453656	ENSMUSG00000087348
Gm15587	0.0264423	0.407217	5.8407	0.0697205	0.944416		ENSMUSG00000086769
Gm15594	0.0707529	2.33429	4.99532	0.467295	0.640289		ENSMUSG00000084947
Gm156	0.0132815	0	5.85216	0	1
Gm15600	0.431255	1.5913	1.64098	0.969724	0.332184		ENSMUSG00000085969
Gm15601	3.62681	0.588241	0.484672	1.21369	0.224867	0.454967	ENSMUSG00000085913
Gm15608	0.659851	0.537304	1.04483	0.514248	0.607079		ENSMUSG00000112110
Gm15611	0.523354	0.0587846	1.06583	0.0551539	0.956016		ENSMUSG00000084923
Gm15612	0.882158	-1.89559	0.895442	-2.11693	0.0342654		ENSMUSG00000085828
Gm15614	1.64865	-1.52528	0.833904	-1.82908	0.0673876		ENSMUSG00000085234
Gm15624	0.11472	0.414171	3.2363	0.127977	0.898168		ENSMUSG00000085782
Gm15627	0.826702	1.6226	0.966298	1.67919	0.0931142		ENSMUSG00000087344
Gm15629	0.54015	0.674749	1.58107	0.426768	0.669548		ENSMUSG00000090054
Gm15632	5.46471	-0.507883	0.382732	-1.32699	0.184511	0.405098	ENSMUSG00000086297
Gm15634	0.729453	-0.11836	1.13652	-0.104142	0.917056		ENSMUSG00000086279
Gm15635	15.9515	-0.0625968	0.206776	-0.302727	0.762098	0.883049	ENSMUSG00000085095
Gm15637	0.142862	-0.531312	2.56898	-0.206818	0.836152		ENSMUSG00000087386
Gm15638	0.273621	0.0771869	1.83728	0.0420116	0.966489		ENSMUSG00000085826
Gm15640	0						ENSMUSG00000085781
Gm15642	0.139404	0.382057	2.20701	0.173111	0.862564		ENSMUSG00000085326
Gm15651	3.30147	-0.893452	0.508139	-1.75828	0.0786992	0.240766	ENSMUSG00000089663
Gm15655	136.212	-0.337878	0.210512	-1.60503	0.108488	0.293166	ENSMUSG00000086717
Gm15663	0.308514	3.69253	1.69399	2.17978	0.0292736		ENSMUSG00000085282
Gm15672	3.45779	-0.222795	0.51067	-0.436279	0.662634	0.825253	ENSMUSG00000086873
Gm15675	0.204483	1.53908	2.18806	0.703399	0.481807		ENSMUSG00000086825
Gm15677	0						ENSMUSG00000086814
Gm15688	0.0317241	2.72424	5.8473	0.465897	0.641289		ENSMUSG00000089737
Gm15689	0.0161139	0	5.85216	0	1		ENSMUSG00000089924
Gm15690	0.314612	-1.28835	1.30705	-0.985696	0.324283		ENSMUSG00000086165
Gm15700	0.0974041	0.789487	3.50832	0.225033	0.821954		ENSMUSG00000087492
Gm15704	0.752571	-0.000118815	0.99038	-0.000119969	0.999904		ENSMUSG00000085658
Gm15706	19.9859	-0.712064	0.26733	-2.66361	0.00773071	0.0511531	ENSMUSG00000086013
Gm15708	24.1847	-0.0202072	0.216844	-0.0931876	0.925754	0.967952	ENSMUSG00000086894
Gm15713	0.109274	1.37375	3.42006	0.401675	0.687923		ENSMUSG00000085499
Gm15718	0.293787	-1.32346	1.34131	-0.986691	0.323794		ENSMUSG00000085663
Gm15726	0.379064	0.132807	1.21497	0.109309	0.912957		ENSMUSG00000087263
Gm15728	0.423026	-0.154641	1.06668	-0.144974	0.884731		ENSMUSG00000086075
Gm15736	0.55752	0.71412	1.03663	0.688888	0.490893		ENSMUSG00000085713
Gm15737	0						ENSMUSG00000079462
Gm15738	0.0157414	0	5.85216	0	1		ENSMUSG00000087526
Gm15743	0.0475277	1.20604	5.84976	0.20617	0.836658		ENSMUSG00000086645
Gm15747	9.98088	1.591	0.379768	4.18941	2.79686e-05	0.000775435	ENSMUSG00000086700
Gm15751	0.453539	0.0836461	1.23305	0.0678369	0.945915		ENSMUSG00000086753
Gm15756	0						ENSMUSG00000089781
Gm15758	0.421279	-0.321555	1.22939	-0.261557	0.793663		ENSMUSG00000089719
Gm15764	14.2418	-0.0220691	0.276504	-0.0798148	0.936385	0.973584	ENSMUSG00000087556
Gm15774	0.643522	-0.242307	1.03655	-0.233763	0.815169		ENSMUSG00000085118
Gm15775	0.0601709	-0.0172382	5.82902	-0.00295731	0.99764		ENSMUSG00000089820
Gm15777	0.0891666	0.801199	4.07013	0.196848	0.843946		ENSMUSG00000085269
Gm15787	4.69256	-0.125739	0.416996	-0.301535	0.763006	0.883568	ENSMUSG00000086247
Gm15809	0.071937	1.37372	5.74698	0.239034	0.81108		ENSMUSG00000090135
Gm15816	0.15214	0.802286	2.41185	0.332644	0.739403		ENSMUSG00000086741
Gm15821	0.373899	0.900096	1.24282	0.724238	0.468919		ENSMUSG00000081512
Gm15829	2.12989	0.365893	0.529195	0.691415	0.489305	0.702695	ENSMUSG00000086083
Gm15831	0						ENSMUSG00000085858
Gm15832	4.99845	-0.276516	0.388629	-0.711516	0.476765	0.694483	ENSMUSG00000085894
Gm15834	17.4476	0.259582	0.287509	0.902865	0.366597	0.600436	ENSMUSG00000085054
Gm15850	7.26506	-0.628383	0.351683	-1.78679	0.0739715	0.231984	ENSMUSG00000086264
Gm15851	0.0100016	0	5.85216	0	1		ENSMUSG00000090208
Gm15852	0.0528274	0.788865	5.85091	0.134828	0.892748		ENSMUSG00000089990
Gm15853	7.73519	0.00606402	0.32518	0.0186482	0.985122	0.993637	ENSMUSG00000103400
Gm15856	0.249956	2.69077	1.99969	1.34559	0.178433		ENSMUSG00000086527
Gm15859	4.46456	-0.706512	0.453819	-1.55682	0.119514	0.31135	ENSMUSG00000086944
Gm15860	2.35078	0.0801772	0.512004	0.156595	0.875564	0.944224	ENSMUSG00000087336
Gm15867	0						ENSMUSG00000089812
Gm15868	0.198365	-0.295456	1.74114	-0.169691	0.865253		ENSMUSG00000085612
Gm15872	0.264856	-0.320809	1.54973	-0.20701	0.836002		ENSMUSG00000090080
Gm15873	3.49949	-0.284738	0.497162	-0.572727	0.56683	0.760173	ENSMUSG00000085725
Gm15879	2.11824	-0.475858	0.602418	-0.789913	0.429579	0.657449	ENSMUSG00000084790
Gm15880	14.2425	-0.361206	0.278449	-1.29721	0.19456	0.417996	ENSMUSG00000084821
Gm15886	0.153159	-0.345399	2.55792	-0.135031	0.892587		ENSMUSG00000085754
Gm15889	0.370186	0.708937	1.47387	0.481005	0.630513		ENSMUSG00000089712
Gm15890	0.303638	-0.0207353	1.4006	-0.0148045	0.988188		ENSMUSG00000090105
Gm15892	0.535238	-0.158874	1.16556	-0.136307	0.891579		ENSMUSG00000087373
Gm15893	0.14631	1.76195	2.18503	0.806372	0.420028		ENSMUSG00000085246
Gm15902	0.588188	2.01006	1.33278	1.50817	0.13151		ENSMUSG00000086012
Gm15903	5.77534	-0.225216	0.466174	-0.483116	0.629013	0.802656	ENSMUSG00000086916
Gm15906	0						ENSMUSG00000087416
Gm15907	2.0738	-1.42642	0.742531	-1.92102	0.0547293	0.192104	ENSMUSG00000087319
Gm15910	0.619995	0.348281	1.23311	0.282441	0.777606		ENSMUSG00000087480
Gm15912	25.4979	-0.0882317	0.168673	-0.523095	0.600908	0.783011	ENSMUSG00000085881
Gm15927	1.16407	-0.789052	0.844847	-0.933959	0.350325		ENSMUSG00000085039
Gm15929	0.0909611	0.330801	3.17635	0.104145	0.917054		ENSMUSG00000086032
Gm15938	0.694645	0.200626	1.06971	0.187551	0.851228		ENSMUSG00000087532
Gm15943	0.299955	0.755717	1.58822	0.475827	0.634198		ENSMUSG00000086801
Gm15952	19.6867	-0.195058	0.21144	-0.922523	0.356256	0.590397	ENSMUSG00000085655
Gm15956	0.921807	-2.00652	0.899993	-2.22949	0.0257816		ENSMUSG00000086935
Gm15964	10.7627	0.850534	0.314927	2.70074	0.00691864	0.0474164	ENSMUSG00000085337
Gm15965	4.44244	0.0870708	0.416246	0.209181	0.834307	0.922313	ENSMUSG00000085279
Gm15966	0.241156	1.81533	2.16407	0.83885	0.401553		ENSMUSG00000085865
Gm15972	2.13956	-0.58573	0.586276	-0.999068	0.317762	0.553808	ENSMUSG00000086287
Gm15978	0.814277	-0.780061	0.948716	-0.822227	0.410948		ENSMUSG00000089701
Gm15979	0.832762	0.49925	0.99124	0.503662	0.614499		ENSMUSG00000087016
Gm15983	0.255054	-0.0234743	1.73107	-0.0135605	0.989181		ENSMUSG00000087168
Gm15987	0.248281	-0.228994	2.42223	-0.0945385	0.924681		ENSMUSG00000085786
Gm15991	10.4341	-0.455788	0.325277	-1.40123	0.161146	0.373409	ENSMUSG00000087266
Gm16001	0.770709	-0.171208	0.984584	-0.173889	0.861953		ENSMUSG00000085433
Gm16006	0.25677	1.55135	1.64189	0.944852	0.344734		ENSMUSG00000090002
Gm16008	0.281367	1.75721	1.76959	0.993003	0.320709		ENSMUSG00000087381
Gm16010	0.0238273	0	5.85216	0	1		ENSMUSG00000085541
Gm16014	0.0896992	1.37373	5.85216	0.23474	0.814411		ENSMUSG00000086479
Gm16023	14.974	0.226769	0.23183	0.978169	0.327991	0.563403	ENSMUSG00000086682
Gm16028	0.543397	-1.5737	1.16577	-1.34992	0.177042		ENSMUSG00000090252
Gm16033	0.0952199	2.67713	5.11234	0.523661	0.600514		ENSMUSG00000086998
Gm16041	0.0165049	0	5.85216	0	1		ENSMUSG00000085623
Gm16045	0.208299	1.37375	5.85047	0.234811	0.814356		ENSMUSG00000086050
Gm16046	0.0655735	0	5.85216	0	1		ENSMUSG00000085705
Gm1604a	1.09698	-2.34325	0.94895	-2.46931	0.0135375		ENSMUSG00000116760
Gm16054	0.0482493	0	5.85216	0	1		ENSMUSG00000087431
Gm16055	0.114774	0.80107	3.39925	0.235661	0.813696		ENSMUSG00000089890
Gm16059	9.432	-0.528604	0.37361	-1.41485	0.157111	0.368516	ENSMUSG00000085802
Gm16062	16.6405	-0.481578	0.26916	-1.78919	0.0735843	0.231302	ENSMUSG00000087249
Gm16066	0.296789	-0.99856	1.34813	-0.740698	0.458877		ENSMUSG00000082848
Gm16069	1.11671	0.147455	0.877754	0.167991	0.86659		ENSMUSG00000086718
Gm16076	0						ENSMUSG00000087514
Gm16083	0.160639	1.8711	5.52438	0.338699	0.734836		ENSMUSG00000085526
Gm16091	1.32531	0.208575	0.685792	0.304137	0.761024		ENSMUSG00000087502
Gm16093	0.164521	0.210121	2.22616	0.0943872	0.924802		ENSMUSG00000087108
Gm16094	0.717497	0.642278	1.09343	0.587399	0.556936		ENSMUSG00000090103
Gm16096	2.39652	-0.0599271	0.58466	-0.102499	0.918361	0.964731	ENSMUSG00000087135
Gm16098	0.215787	1.04498	2.76873	0.377423	0.705859		ENSMUSG00000086754
Gm16099	0.0252184	0	5.85216	0	1		ENSMUSG00000087114
Gm16104	0.437025	1.51395	1.22131	1.23961	0.215119		ENSMUSG00000085327
Gm16105	0.0442817	0.761207	5.8504	0.130112	0.896478		ENSMUSG00000084849
Gm16116	0.199474	1.06946	1.95156	0.548004	0.583689		ENSMUSG00000090217
Gm16118	94.3461	0.603936	0.130239	4.63715	3.53247e-06	0.000150483	ENSMUSG00000089797
Gm16120	0.286379	0.27978	1.5656	0.178705	0.858169		ENSMUSG00000087248
Gm16121	0.296101	-1.4104	1.68341	-0.837819	0.402132		ENSMUSG00000087606
Gm16124	21.8753	0.0678393	0.219809	0.308629	0.757604	0.880732	ENSMUSG00000086914
Gm16132	0.667659	0.319579	0.984962	0.324458	0.745591		ENSMUSG00000090232
Gm16133	0.476494	0.0448304	1.20042	0.0373455	0.970209		ENSMUSG00000089854
Gm16135	0.0421372	2.33394	5.85036	0.39894	0.689937		ENSMUSG00000084985
Gm16136	0						ENSMUSG00000089804
Gm16140	0.118886	-0.0973321	2.61267	-0.0372539	0.970283		ENSMUSG00000084085
Gm16141	0.452933	0.116115	1.16671	0.099524	0.920722		ENSMUSG00000087507
Gm16146	0.697452	0.276366	1.031	0.268057	0.788656		ENSMUSG00000089744
Gm16150	0						ENSMUSG00000085391
Gm16152	0.0795105	0.761221	5.8504	0.130114	0.896476		ENSMUSG00000087131
Gm16153	6.83229	-0.783424	0.392927	-1.99382	0.0461719	0.17201	ENSMUSG00000085687
Gm16155	1.98706	0.111018	0.579081	0.191715	0.847966		ENSMUSG00000085409
Gm16156	0						ENSMUSG00000087436
Gm16157	0.0553766	1.3737	5.85216	0.234733	0.814416
Gm16158	0						ENSMUSG00000086410
Gm16160	0.131964	1.37374	3.5544	0.386491	0.699133		ENSMUSG00000089916
Gm16168	0.728245	-0.0264947	1.13113	-0.0234233	0.981313		ENSMUSG00000089941
Gm16169	0.253667	1.37374	2.98828	0.459711	0.645724		ENSMUSG00000089907
Gm16170	0.61975	-0.544185	1.39884	-0.389027	0.697257		ENSMUSG00000086245
Gm16172	0.872086	0.590919	1.13645	0.519969	0.603085		ENSMUSG00000086472
Gm16174	2.23798	0.271331	0.659014	0.411722	0.680543	0.836743	ENSMUSG00000087593
Gm16181	0.899288	-1.02011	0.905287	-1.12683	0.259814		ENSMUSG00000081650
Gm16183	1.56006	-0.784034	0.843041	-0.930008	0.352367		ENSMUSG00000086067
Gm16185	9.00146	-0.0120914	0.317269	-0.0381109	0.969599	0.987955	ENSMUSG00000084911
Gm16188	0.00938228	0	5.85216	0	1		ENSMUSG00000085368
Gm16189	0.063114	0.302413	5.23179	0.057803	0.953906		ENSMUSG00000085284
Gm16192	26.0522	0.104909	0.181536	0.577896	0.563334	0.757984	ENSMUSG00000086773
Gm16196	28.9354	-0.335287	0.210511	-1.59273	0.111222	0.297426	ENSMUSG00000086154
Gm16201	6.53659	-0.0378099	0.328598	-0.115064	0.908394	0.959159	ENSMUSG00000086742
Gm16206	0.0675065	0.288729	5.11008	0.0565018	0.954942		ENSMUSG00000085174
Gm16208	0.0530249	0	5.85216	0	1		ENSMUSG00000085464
Gm16213	0.124605	0.996214	2.24034	0.444672	0.656557		ENSMUSG00000090017
Gm16214	0.0960344	1.37371	5.85216	0.234736	0.814414		ENSMUSG00000086360
Gm16217	0.066703	1.37374	4.47256	0.307149	0.75873		ENSMUSG00000086499
Gm16222	0.086731	0.764938	3.64508	0.209855	0.833781		ENSMUSG00000086798
Gm16225	0.218149	2.35554	2.01909	1.16663	0.243359		ENSMUSG00000086884
Gm16230	1.97087	-0.350595	0.629038	-0.557351	0.577288		ENSMUSG00000087163
Gm16231	0.0550457	0	5.85216	0	1		ENSMUSG00000090163
Gm16233	0.0673178	1.24071	5.08073	0.2442	0.807076		ENSMUSG00000085773
Gm16234	0.101854	0.789508	3.46711	0.227713	0.819869		ENSMUSG00000085572
Gm16235	0.292629	0.360048	1.94773	0.184855	0.853343		ENSMUSG00000087429
Gm16237	0.120409	-0.17329	2.41828	-0.0716585	0.942874		ENSMUSG00000086694
Gm16239	0.233946	0.667431	1.46342	0.456076	0.648336		ENSMUSG00000089994
Gm16240	0.127608	1.81962	2.64785	0.687207	0.491952		ENSMUSG00000089711
Gm16244	1.36025	0.50192	0.744414	0.674249	0.500153		ENSMUSG00000090235
Gm16246	0.129882	0.764759	3.70277	0.206537	0.836372		ENSMUSG00000086372
Gm16251	0.0718818	1.37374	5.75039	0.238894	0.811187		ENSMUSG00000090075
Gm16253	3.82007	0.391499	0.546366	0.716551	0.473651	0.691733	ENSMUSG00000087610
Gm16262	0.176443	0.30464	2.06703	0.14738	0.882832		ENSMUSG00000089709
Gm16267	0.0400057	0.761203	5.8504	0.130111	0.896478		ENSMUSG00000084979
Gm16275	0.0149627	1.37369	5.85216	0.234732	0.814417		ENSMUSG00000086719
Gm16278	0.403437	-0.953373	1.45365	-0.655847	0.511922		ENSMUSG00000084862
Gm16279	4.87928	-0.300137	0.404607	-0.741799	0.458209	0.680167	ENSMUSG00000084998
Gm16283	3.39292	0.00492083	0.457717	0.0107508	0.991422	0.99587	ENSMUSG00000087020
Gm16286	376.137	-0.0703907	0.0874939	-0.804521	0.421096	0.649962
Gm16287	5.99116	-0.352311	0.390678	-0.901795	0.367166	0.60078	ENSMUSG00000073739
Gm16294	0.0323994	0	5.85216	0	1		ENSMUSG00000056332
Gm16299	6.76034	0.529653	0.560828	0.944411	0.34496	0.579496	ENSMUSG00000089679
Gm16302	0.272654	-0.060672	1.65851	-0.0365822	0.970818		ENSMUSG00000090023
Gm16310	5.82837	-1.10026	0.446599	-2.46365	0.0137532	0.0768977	ENSMUSG00000086331
Gm16315	0.72975	2.04138	1.37764	1.48179	0.138396		ENSMUSG00000090230
Gm16316	3.3843	-0.145094	0.436701	-0.332251	0.7397	0.869941	ENSMUSG00000087129
Gm16333	0.00573979	0	5.85216	0	1		ENSMUSG00000090057
Gm16337	5.19721	0.126106	0.372379	0.33865	0.734873	0.86712	ENSMUSG00000089794
Gm16341	0.0101023	0	5.85216	0	1		ENSMUSG00000087538
Gm16348	2.14455	-1.49786	0.667745	-2.24317	0.0248861	0.114599	ENSMUSG00000085445
Gm16364	0.0331597	2.33394	5.85036	0.39894	0.689937		ENSMUSG00000087014
Gm16364	0.0331597	2.33394	5.85036	0.39894	0.689937		ENSMUSG00000086915
Gm16364.1	0.252304	0.791439	2.0205	0.391705	0.695276
Gm1647	0.722492	-1.22993	1.03617	-1.187	0.235229		ENSMUSG00000094763
Gm16499	0.232099	1.37375	2.59214	0.529967	0.596135		ENSMUSG00000108255
Gm16499	0.232099	1.37375	2.59214	0.529967	0.596135		ENSMUSG00000108175
Gm16499.1	0.897194	-1.59442	0.942588	-1.69153	0.0907355
Gm16534	0.167721	-0.746758	1.76769	-0.422448	0.672698		ENSMUSG00000090157
Gm16536	34.4161	-0.167858	0.152839	-1.09827	0.272087	0.507667	ENSMUSG00000089810
Gm16537	5.36664	0.411947	0.379007	1.08691	0.277076	0.5131	ENSMUSG00000089671
Gm16540	0.0934973	2.67656	5.84763	0.457716	0.647156		ENSMUSG00000090005
Gm16541	2.36423	-0.203771	0.599476	-0.339915	0.733921	0.866934	ENSMUSG00000090117
Gm16548	0.099728	1.7584	3.48437	0.504652	0.613803		ENSMUSG00000086593
Gm16549	0.192849	-0.779402	1.99208	-0.391251	0.695612		ENSMUSG00000090216
Gm16552	4.44186	-0.814496	0.561516	-1.45053	0.146911	0.354058	ENSMUSG00000089729
Gm16555	0.0322809	1.37371	5.85216	0.234735	0.814415		ENSMUSG00000090012
Gm16556	0.111032	1.37375	3.43046	0.400457	0.68882		ENSMUSG00000090192
Gm16565	0.138664	1.37375	3.19298	0.430241	0.66702		ENSMUSG00000089829
Gm16568	0.389787	0.28698	1.46068	0.19647	0.844243		ENSMUSG00000089702
Gm16575	0.252805	2.05009	1.78475	1.14867	0.25069		ENSMUSG00000089796
Gm16576	12.4221	-0.313253	0.257738	-1.21539	0.224217	0.454291	ENSMUSG00000087543
Gm16578	3.67828	0.552515	0.430696	1.28284	0.199547	0.425305	ENSMUSG00000090016
Gm16587	0.0243368	0	5.85216	0	1		ENSMUSG00000090081
Gm16599	0.28159	0.613508	1.42215	0.431395	0.666181		ENSMUSG00000086220
Gm16617	6.94651	-0.765462	0.374979	-2.04135	0.0412164	0.160268	ENSMUSG00000097633
Gm16618	0.334615	-0.907925	1.50223	-0.604385	0.545588		ENSMUSG00000086837
Gm16638	22.7244	-0.343125	0.19144	-1.79234	0.0730786	0.230278	ENSMUSG00000087088
Gm16675	3.95386	0.487199	0.394744	1.23422	0.217123	0.446524	ENSMUSG00000097534
Gm16701.1	0.275165	-0.0640202	2.01981	-0.0316962	0.974714
Gm16712	0.63757	-0.514037	0.992672	-0.517832	0.604575		ENSMUSG00000097077
Gm16725	0.698336	0.0298451	1.03046	0.028963	0.976894		ENSMUSG00000087300
Gm16726	2.04738	1.59563	0.647845	2.46298	0.0137788	0.0769444	ENSMUSG00000086816
Gm1673	46.8577	1.25524	0.311337	4.03177	5.53579e-05	0.00130553
Gm16731	2.82335	-1.04682	0.585367	-1.78832	0.0737243	0.231653	ENSMUSG00000085990
Gm16740	15.5174	-0.480476	0.258895	-1.85587	0.0634717	0.210667	ENSMUSG00000097167
Gm16741	0.123329	1.37375	3.69062	0.372228	0.709723		ENSMUSG00000084775
Gm16751	2.09116	0.0413788	0.670154	0.0617451	0.950766	0.980203	ENSMUSG00000085303
Gm16754	0.874026	-0.642262	1.0576	-0.607283	0.543663		ENSMUSG00000097439
Gm16759	2.84572	-0.295059	0.508442	-0.580319	0.561699	0.757	ENSMUSG00000086539
Gm16793	0.731642	-0.358769	1.05869	-0.338879	0.734701		ENSMUSG00000097357
Gm16794	20.8019	-0.622716	0.22154	-2.81085	0.00494105	0.0376885	ENSMUSG00000097777
Gm16835	0.978939	0.154803	1.09584	0.141265	0.887661		ENSMUSG00000087479
Gm16838	0.00805696	0	5.85216	0	1		ENSMUSG00000085689
Gm16845	13.9209	-0.374967	0.29257	-1.28163	0.199972	0.425534	ENSMUSG00000096981
Gm16853	0.643974	-1.23408	0.934197	-1.32101	0.186499		ENSMUSG00000097665
Gm16861	12.201	-0.0703386	0.258867	-0.271717	0.785839	0.895157	ENSMUSG00000097397
Gm16867	30.789	-0.342701	0.199889	-1.71446	0.0864437	0.254886	ENSMUSG00000093954
Gm16892	5.77203	-0.0987209	0.372229	-0.265216	0.790843	0.898512	ENSMUSG00000097876
Gm16894	6.25696	-0.443463	0.37187	-1.19252	0.233057	0.464887	ENSMUSG00000097899
Gm16897	0.657739	-1.25528	1.0307	-1.2179	0.223263		ENSMUSG00000097325
Gm16933	1.62497	-0.769817	0.680437	-1.13136	0.257905		ENSMUSG00000086289
Gm16958	1.11564	-0.162308	0.811985	-0.19989	0.841567		ENSMUSG00000097456
Gm16973	13.2814	-0.4225	0.255037	-1.65662	0.0975961	0.27583	ENSMUSG00000097743
Gm1698	0.322768	1.35818	1.91553	0.709035	0.478303		ENSMUSG00000074404
Gm16982	6.3654	0.0434082	0.356017	0.121927	0.902957	0.957394	ENSMUSG00000097170
Gm16984	0.161988	0	3.80491	0	1		ENSMUSG00000085962
Gm16998	2.53146	0.976222	0.522172	1.86954	0.0615476	0.206322	ENSMUSG00000097069
Gm17017	0.236884	0.935357	1.76735	0.529244	0.596636		ENSMUSG00000090246
Gm17018	107.731	0.277861	0.121944	2.27859	0.0226916	0.107842
Gm17021	0.470542	0.406559	1.20413	0.337637	0.735637		ENSMUSG00000091661
Gm17024	0.433997	0.123857	1.26325	0.0980457	0.921896		ENSMUSG00000090582
Gm17025	15.6054	-0.325333	0.232298	-1.4005	0.161365	0.373727	ENSMUSG00000091492
Gm17029	0.695094	-0.799637	0.934915	-0.855304	0.392383		ENSMUSG00000086740
Gm17034	2.05629	-1.21388	0.801217	-1.51505	0.129761	0.327921	ENSMUSG00000090293
Gm17035	0.0209867	0	5.85216	0	1		ENSMUSG00000091479
Gm17036	0.141882	-0.26959	2.53131	-0.106502	0.915184		ENSMUSG00000091165
Gm17039	0.794557	-0.618901	0.911969	-0.678642	0.497365		ENSMUSG00000092103
Gm17041	0.116266	0	5.85216	0	1		ENSMUSG00000090570
Gm17055	0.0361721	1.3737	5.85216	0.234734	0.814415		ENSMUSG00000090576
Gm17056	1.7655	-0.798026	0.673202	-1.18542	0.235852		ENSMUSG00000090387
Gm17058	1.9319	0.282607	0.625833	0.45157	0.651579		ENSMUSG00000090406
Gm17066	72.9146	-0.499302	0.154488	-3.23198	0.00122935	0.0135219	ENSMUSG00000091509
Gm17077	0.341327	0.173861	1.51954	0.114417	0.908907		ENSMUSG00000090357
Gm17080	0.347197	-0.05353	1.16135	-0.0460931	0.963236		ENSMUSG00000067389
Gm17088	3.09238	0.958839	0.573399	1.6722	0.0944845	0.269936	ENSMUSG00000091438
Gm17089	0.863466	-1.34122	0.95299	-1.40739	0.159313		ENSMUSG00000092134
Gm17092	33.8523	0.013548	0.159726	0.0848201	0.932404	0.971273	ENSMUSG00000091623
Gm17096	0.253489	-0.195625	1.34518	-0.145427	0.884373		ENSMUSG00000090397
Gm17102	0.00534371	0	5.85216	0	1		ENSMUSG00000091864
Gm17103	0.366791	-0.915453	1.50091	-0.609933	0.541906		ENSMUSG00000091238
Gm17105	0.0371156	0	5.85216	0	1		ENSMUSG00000091079
Gm17106	0.0887012	-0.00114046	3.18674	-0.000357876	0.999714		ENSMUSG00000078489
Gm17108	1.47344	-0.957773	0.756128	-1.26668	0.20527		ENSMUSG00000091133
Gm17110	0.136499	-0.321729	2.89282	-0.111216	0.911445		ENSMUSG00000090779
Gm17111	0.950914	-1.0887	0.919982	-1.18339	0.236655		ENSMUSG00000090327
Gm17115	0.0487056	1.37373	5.85216	0.234738	0.814412		ENSMUSG00000091968
Gm17122	0.975272	-1.01032	0.918089	-1.10045	0.271134		ENSMUSG00000090458
Gm17130	0.394495	-0.458845	1.1661	-0.393487	0.69396		ENSMUSG00000106894
Gm17133	0.906422	-1.28833	1.05074	-1.22612	0.220154		ENSMUSG00000091160
Gm17134	0.407225	-0.880744	1.21011	-0.727825	0.466721		ENSMUSG00000090860
Gm17139	0.137313	0.81056	2.88566	0.280892	0.778793		ENSMUSG00000092006
Gm17146	4.17693	0.351252	0.496699	0.707173	0.479459	0.696381	ENSMUSG00000091881
Gm17160	1.16747	-0.506292	0.768276	-0.658997	0.509898		ENSMUSG00000090329
Gm17163	0.0126631	0	5.85216	0	1		ENSMUSG00000092042
Gm17167	1.25801	0.303424	0.784362	0.386842	0.698873		ENSMUSG00000091542
Gm17173	0.0523058	0	5.85216	0	1		ENSMUSG00000090709
Gm17191	0.960484	-0.106109	0.788207	-0.13462	0.892912		ENSMUSG00000091587
Gm17193	0.386492	0.667663	1.79013	0.372969	0.709171		ENSMUSG00000079645
Gm17196	0.357681	-0.224598	1.32873	-0.169032	0.865772		ENSMUSG00000090708
Gm1720	0.811786	-0.741231	1.20054	-0.617417	0.53696		ENSMUSG00000086860
Gm17200	0.450266	-0.31885	1.35667	-0.235025	0.81419		ENSMUSG00000090608
Gm17201	0.780157	-0.576776	0.980648	-0.588159	0.556426		ENSMUSG00000090761
Gm17203	4.38345	0.581954	0.462922	1.25713	0.208705	0.435704	ENSMUSG00000090965
Gm17210	0.0295501	0.78883	5.85091	0.134822	0.892753		ENSMUSG00000090459
Gm17216	2.43911	-0.513028	0.630584	-0.813576	0.415888	0.645776	ENSMUSG00000084823
Gm17224	0.0682364	-0.323093	5.82247	-0.0554908	0.955747		ENSMUSG00000092085
Gm17225	0.0226268	0.812021	5.85136	0.138775	0.889628		ENSMUSG00000090427
Gm17227	9.13202	-0.922868	0.420081	-2.19688	0.028029	0.123878	ENSMUSG00000091558
Gm17231	0.608891	0.379971	1.07828	0.352386	0.724549		ENSMUSG00000091908
Gm17233	0.38741	0.50621	1.57918	0.320552	0.74855		ENSMUSG00000090706
Gm17249	22.6462	-0.704723	0.221674	-3.17909	0.00147738	0.0153921	ENSMUSG00000097309
Gm17251	26.0006	-0.215948	0.194722	-1.109	0.267428	0.502537
Gm17259	26.068	-0.351102	0.214311	-1.63828	0.101363	0.281495	ENSMUSG00000097793
Gm17266	0						ENSMUSG00000117781
Gm17276	0.246075	-0.919611	1.4541	-0.632424	0.52711		ENSMUSG00000097305
Gm17300	4.86963	0.487701	0.481081	1.01376	0.310697	0.546997	ENSMUSG00000091021
Gm17324	1.38119	-1.88159	0.922372	-2.03994	0.041356		ENSMUSG00000090317
Gm17344	5.95713	0.1594	0.345276	0.461658	0.644326	0.812996	ENSMUSG00000078143
Gm17354	43.4878	-0.77676	0.189826	-4.09196	4.27735e-05	0.00108503	ENSMUSG00000091985
Gm17359	0.13591	-0.339926	2.5547	-0.133059	0.894147
Gm17382	0.499686	0.445348	1.37537	0.323802	0.746088		ENSMUSG00000078838
Gm17396	0.0080103	1.37368	5.85216	0.234731	0.814418		ENSMUSG00000079669
Gm17399	4.75508	-0.630242	0.433345	-1.45437	0.145845	0.352565	ENSMUSG00000097402
Gm17435	18.6863	-0.325991	0.234543	-1.3899	0.16456	0.378373	ENSMUSG00000097000
Gm17455	0.313892	-1.07738	1.61809	-0.665835	0.505516		ENSMUSG00000090439
Gm17473	0.0206678	1.3737	5.85216	0.234734	0.814415		ENSMUSG00000097805
Gm17477	17.7624	-0.168489	0.216297	-0.778969	0.435998	0.662889	ENSMUSG00000084917
Gm17484	5.03028	-0.0495687	0.420169	-0.117973	0.906089	0.958436	ENSMUSG00000091514
Gm17491	46.7795	-0.503804	0.170603	-2.95307	0.00314627	0.0270987	ENSMUSG00000097042
Gm17494	11.5149	0.0917257	0.265089	0.346018	0.729329	0.864182	ENSMUSG00000057359
Gm17501	0.384397	0.525889	1.50012	0.350565	0.725914		ENSMUSG00000097183
Gm17509	0.018475	0	5.85216	0	1		ENSMUSG00000091423
Gm17529	1.63208	-1.195	0.83007	-1.43964	0.14997		ENSMUSG00000097443
Gm17546	1.09283	-2.48868	0.897279	-2.77358	0.00554426		ENSMUSG00000078648
Gm17552	1.56968	-0.300411	0.75784	-0.396404	0.691807		ENSMUSG00000097233
Gm17590	2.3064	-1.66073	0.824255	-2.01482	0.0439231	0.166828	ENSMUSG00000106588
Gm17597	3.1734	0.227679	0.521762	0.436365	0.662572	0.825253	ENSMUSG00000097613
Gm17634	0.0299603	0.428042	5.84136	0.0732777	0.941585		ENSMUSG00000097482
Gm17638	3.69351	0.434095	0.477553	0.908999	0.363351	0.597159	ENSMUSG00000097057
Gm17655	19.6847	0.127218	0.191486	0.664372	0.506452	0.717719	ENSMUSG00000090963
Gm17657	0.249124	-0.296877	1.98841	-0.149304	0.881314
Gm17660	0.197834	-0.548947	1.94776	-0.281835	0.77807
Gm17690	16.8728	-0.361576	0.30446	-1.1876	0.234992	0.466404	ENSMUSG00000097204
Gm17705	17.9821	-0.966961	0.402962	-2.39963	0.0164114	0.0871488	ENSMUSG00000090936
Gm17733	0.0682789	2.44866	5.84938	0.41862	0.675494		ENSMUSG00000097486
Gm17745	10.8592	-0.302658	0.305835	-0.989612	0.322364	0.557808	ENSMUSG00000110647
Gm17746	0.0207524	1.37369	5.85216	0.234732	0.814417		ENSMUSG00000112937
Gm17749	0.0315953	0	5.85216	0	1		ENSMUSG00000111818
Gm17750	1.58281	-0.701844	0.763716	-0.918985	0.358103		ENSMUSG00000098087
Gm17753	0.165047	1.7612	2.33573	0.754029	0.450832		ENSMUSG00000115867
Gm17767	0						ENSMUSG00000099413
Gm17949	0.964828	-0.140692	0.907264	-0.155073	0.876764		ENSMUSG00000109739
Gm18280	0.101283	1.37374	3.44437	0.398838	0.690013		ENSMUSG00000117805
Gm19261	0.517658	2.88458	1.89283	1.52395	0.12752		ENSMUSG00000100529
Gm19265	1.74914	-0.231687	0.632817	-0.36612	0.714276		ENSMUSG00000107230
Gm19325	5.32335	-0.576093	0.47229	-1.21979	0.222546	0.452819	ENSMUSG00000101365
Gm19331	0.0166349	1.37369	5.85216	0.234732	0.814417		ENSMUSG00000102332
Gm19391	0.455608	0.393258	1.39685	0.281531	0.778303		ENSMUSG00000105139
Gm19395	0.026257	1.37371	5.85216	0.234735	0.814415		ENSMUSG00000112709
Gm19409	4.24022	-0.782549	0.576995	-1.35625	0.17502	0.392413	ENSMUSG00000106229
Gm19412	4.23771	0.237467	0.424286	0.559685	0.575695	0.766694	ENSMUSG00000101438
Gm19426	0.1597	2.42775	5.84099	0.41564	0.677673		ENSMUSG00000097187
Gm19434	0.0891228	-0.329582	3.57324	-0.0922362	0.92651		ENSMUSG00000108239
Gm19461	0.00403857	0	5.85216	0	1		ENSMUSG00000101693
Gm19466	0.116623	0.789853	2.98995	0.264169	0.791649		ENSMUSG00000118362
Gm19500	1.13143	1.80815	0.78316	2.30878	0.0209556		ENSMUSG00000117864
Gm19510	1.69742	-1.97998	0.829532	-2.38687	0.0169927		ENSMUSG00000115426
Gm19519	0.433511	-1.19668	1.13328	-1.05594	0.290995		ENSMUSG00000118391
Gm19522	1.48016	0.076592	0.639619	0.119746	0.904684		ENSMUSG00000116903
Gm19531	0.277091	0.185548	1.49358	0.12423	0.901133		ENSMUSG00000111348
Gm19554	0.0762978	2.72427	5.8473	0.465902	0.641285		ENSMUSG00000113835
Gm19557	0.275925	1.35065	1.91482	0.705365	0.480583		ENSMUSG00000097990
Gm19569	0.565998	-0.292237	1.28314	-0.227751	0.819839		ENSMUSG00000099094
Gm19582	0.859203	0.537928	0.82378	0.652999	0.513757		ENSMUSG00000101942
Gm19585	2.78498	1.18584	0.941224	1.25989	0.207708	0.434826	ENSMUSG00000100150
Gm19590	0.332857	-0.177389	1.59851	-0.110971	0.911639		ENSMUSG00000107061
Gm19605	10.1962	-0.421609	0.278779	-1.51234	0.130447	0.328543	ENSMUSG00000113585
Gm19667	1.69471	-0.306874	0.695105	-0.441478	0.658867		ENSMUSG00000099373
Gm19684	0.430979	2.69952	1.64086	1.64519	0.0999313		ENSMUSG00000092277
Gm19689	8.74199	-0.966	0.396324	-2.4374	0.0147933	0.080893	ENSMUSG00000117399
Gm19696	0.212163	-1.00789	1.95344	-0.515958	0.605884		ENSMUSG00000117485
Gm19705	1.69823	-0.00553912	0.859415	-0.00644523	0.994857		ENSMUSG00000097113
Gm19708	1.04411	-1.47251	0.925704	-1.59069	0.111679		ENSMUSG00000105296
Gm19710	4.17797	-0.304629	0.412405	-0.738666	0.46011	0.681481	ENSMUSG00000105552
Gm19719	0.890308	-1.10962	0.897319	-1.23659	0.216238		ENSMUSG00000107317
Gm1976	20.6226	-0.119152	0.236809	-0.503155	0.614856	0.792122	ENSMUSG00000066057
Gm1979	0						ENSMUSG00000091049
Gm19935	1.8314	-0.589861	0.787714	-0.748827	0.453962		ENSMUSG00000110332
Gm19938	0.179911	1.85827	2.9339	0.633378	0.526487		ENSMUSG00000102331
Gm19951	0.527379	-0.0722049	1.24157	-0.0581559	0.953624		ENSMUSG00000113136
Gm19967	18.7673	-0.847628	0.29721	-2.85195	0.00434518	0.0347692	ENSMUSG00000093858
Gm19990	0						ENSMUSG00000112164
Gm2000	192.252	0.450428	0.188229	2.39298	0.0167121	0.0883607
Gm20005	0.038147	0	5.85216	0	1		ENSMUSG00000106674
Gm20033	15.5425	-0.32108	0.237505	-1.35189	0.176411	0.394419	ENSMUSG00000097640
Gm20036	0.0720142	-0.00378637	4.93095	-0.000767879	0.999387		ENSMUSG00000093579
Gm20045	93.581	-0.526935	0.216097	-2.43842	0.0147516	0.0807969	ENSMUSG00000103983
Gm20069	0.480732	1.6501	1.39614	1.1819	0.237245		ENSMUSG00000095174
Gm20075	2.26266	0.44212	0.54085	0.817455	0.413668	0.643845
Gm20083	1.1214	2.7893	1.12144	2.48724	0.0128739		ENSMUSG00000108778
Gm20089	3.17399	-1.00477	0.552572	-1.81836	0.0690097	0.221912	ENSMUSG00000104161
Gm20109	5.23869	0.801623	0.395753	2.02556	0.0428097	0.164461	ENSMUSG00000097714
Gm20110	0.212765	0.35068	1.87181	0.187348	0.851388		ENSMUSG00000111962
Gm20125	0.0707526	0	4.99126	0	1		ENSMUSG00000101969
Gm20139	0.0499581	2.33395	5.85036	0.398941	0.689937		ENSMUSG00000111052
Gm20161	0.0701593	0.76308	4.39468	0.173637	0.862151		ENSMUSG00000117534
Gm20163	0.239926	0.318238	1.53368	0.2075	0.83562		ENSMUSG00000110611
Gm20186	28.9739	-0.277225	0.212546	-1.3043	0.192131	0.415103	ENSMUSG00000106874
Gm20219	2.74989	0.208695	0.550454	0.379133	0.704589	0.85065
Gm20234	20.0063	0.182048	0.227533	0.800095	0.423656	0.652403	ENSMUSG00000111713
Gm20274	21.3421	-0.331127	0.237259	-1.39564	0.162824	0.376064	ENSMUSG00000108551
Gm20275	1.31876	0.399586	0.88322	0.45242	0.650967		ENSMUSG00000110803
Gm20300	36.0291	-0.169239	0.146507	-1.15516	0.248025	0.481796	ENSMUSG00000111080
Gm20319	0.0153241	1.37369	5.85216	0.234732	0.814416		ENSMUSG00000092545
Gm20324	4.36678	-0.24216	0.470031	-0.515201	0.606412	0.786586	ENSMUSG00000100199
Gm20337	5.2814	0.871964	0.373634	2.33374	0.0196093	0.097627	ENSMUSG00000112880
Gm20342	92.1085	-0.914207	0.174486	-5.23944	1.61064e-07	1.2865e-05	ENSMUSG00000101599
Gm20379	0.204839	-0.563296	1.64189	-0.343077	0.73154		ENSMUSG00000100622
Gm20383	0.355077	1.02372	1.52436	0.671572	0.501856		ENSMUSG00000107412
Gm20387	0.0764288	2.40303	5.84976	0.410791	0.681226		ENSMUSG00000092448
Gm20400	0						ENSMUSG00000092500
Gm20404	0.791726	1.42434	0.824266	1.72801	0.0839863		ENSMUSG00000092625
Gm20406	0.429535	-0.2897	1.26744	-0.228571	0.819202		ENSMUSG00000092418
Gm20407	0.330644	-0.908418	1.21626	-0.746892	0.455129		ENSMUSG00000092182
Gm20429	2.71624	2.11272	0.902076	2.34206	0.0191774	0.0962025	ENSMUSG00000092591
Gm2044	8.10425	-0.153516	0.361034	-0.425212	0.670682	0.82995	ENSMUSG00000085354
Gm20442	0.0570482	0.822855	5.85156	0.140621	0.888169		ENSMUSG00000092600
Gm20443	0.00776798	0	5.85216	0	1		ENSMUSG00000092219
Gm20457	0.922981	-0.854686	0.996854	-0.857384	0.391233		ENSMUSG00000092187
Gm20463	4.23947	-0.170552	0.45677	-0.373387	0.70886	0.852806	ENSMUSG00000092395
Gm20468	0.860997	-1.7203	0.954012	-1.80323	0.0713523		ENSMUSG00000092539
Gm20478	0.06932	-0.0125245	4.3515	-0.00287821	0.997704		ENSMUSG00000092474
Gm20492	22.113	0.288199	0.192271	1.49892	0.133895	0.333655	ENSMUSG00000092593
Gm20496	0.078244	1.37374	5.56232	0.246972	0.80493		ENSMUSG00000092550
Gm20501	0.714906	-0.90353	1.16773	-0.773752	0.439077		ENSMUSG00000092536
Gm20512	0.104898	0	3.83431	0	1
Gm20513	0.160219	2.33407	5.60454	0.41646	0.677073		ENSMUSG00000092415
Gm20515	1.64881	-0.943655	0.757187	-1.24626	0.212668		ENSMUSG00000092242
Gm20522	9.25709	0.0439401	0.298008	0.147446	0.88278	0.947606	ENSMUSG00000092241
Gm20528	0.563646	-0.0639296	1.13001	-0.0565743	0.954884		ENSMUSG00000092220
Gm20531	0.613358	-1.26298	1.13488	-1.11288	0.26576		ENSMUSG00000092482
Gm20535	0.102561	0.237189	3.44591	0.0688319	0.945123		ENSMUSG00000092373
Gm20536	28.8692	0.258542	0.314689	0.821579	0.411316	0.642023	ENSMUSG00000092386
Gm20539	0.639997	0.239191	1.08197	0.22107	0.825038
Gm20544	10.603	0.118224	0.292615	0.404025	0.686195	0.83992	ENSMUSG00000092569
Gm20548	0.736584	-0.43465	0.96508	-0.450378	0.652438		ENSMUSG00000092354
Gm20554	0.0731284	1.37371	5.85216	0.234736	0.814414		ENSMUSG00000093587
Gm20559	46.9144	0.586655	0.245746	2.38724	0.0169754	0.0892608	ENSMUSG00000106734
Gm20594	0.170349	-0.292018	2.31915	-0.125916	0.899798
Gm20597	0.299262	-0.181267	1.32966	-0.136326	0.891564		ENSMUSG00000112739
Gm2061	0.0703507	0.803583	5.7846	0.138918	0.889515		ENSMUSG00000097615
Gm20616	0.8012	-2.08185	0.982559	-2.11881	0.0341069		ENSMUSG00000093628
Gm20621	0.178472	-0.301401	2.05037	-0.146998	0.883133		ENSMUSG00000093394
Gm20627	0.333431	0.600459	1.60735	0.373571	0.708724		ENSMUSG00000093507
Gm20628	2.36985	0.467689	0.526209	0.888789	0.374117	0.606677	ENSMUSG00000093656
Gm20632	8.82964	-0.366382	0.313767	-1.16769	0.242933	0.475152	ENSMUSG00000093577
Gm20633	7.35564	-0.309516	0.356706	-0.867707	0.385555	0.617826	ENSMUSG00000093553
Gm20635	0.953647	0.517769	0.784727	0.659807	0.509378		ENSMUSG00000093720
Gm20636	0.427879	-0.15142	1.2717	-0.119068	0.905221		ENSMUSG00000093637
Gm20644	0.101071	0.765624	3.44387	0.222315	0.824069		ENSMUSG00000093673
Gm20646	0.272786	0.76845	1.86776	0.411429	0.680758		ENSMUSG00000093436
Gm20650	1.68038	-0.0299909	0.67618	-0.0443535	0.964623		ENSMUSG00000093768
Gm20652	0.780134	-0.291154	0.960721	-0.303058	0.761846		ENSMUSG00000093390
Gm20655	0.575663	-0.385495	1.02602	-0.375719	0.707126		ENSMUSG00000093672
Gm20658	0.0299608	1.37371	5.85216	0.234735	0.814414		ENSMUSG00000093765
Gm20659	0.909637	0.810827	0.846637	0.957704	0.338212		ENSMUSG00000093467
Gm20663	0.950373	0.0100309	1.01415	0.00989087	0.992108		ENSMUSG00000093378
Gm20667	0.0875667	2.33397	5.85036	0.398944	0.689934		ENSMUSG00000093726
Gm20682	10.7544	-0.718695	0.430071	-1.67111	0.0947006	0.270126	ENSMUSG00000093465
Gm20684	0						ENSMUSG00000093405
Gm20686	1.50164	-1.11861	0.733419	-1.5252	0.127208		ENSMUSG00000093697
Gm20692	0.0501365	0	5.85216	0	1		ENSMUSG00000093739
Gm20703	48.6742	0.114356	0.187513	0.609854	0.541959	0.742399	ENSMUSG00000093622
Gm20705	2.26442	-0.140243	0.676045	-0.207447	0.835661	0.923017	ENSMUSG00000093559
Gm20707	57.1687	0.617518	0.146863	4.20471	2.61413e-05	0.000738505	ENSMUSG00000093594
Gm20712	11.4429	0.500775	0.26707	1.87507	0.0607826	0.204769	ENSMUSG00000093677
Gm20717	0.260243	0.603128	1.7217	0.350309	0.726107		ENSMUSG00000093695
Gm20721	17.2962	0.224733	0.278101	0.808099	0.419033	0.648634
Gm20732	0.1304	0.266918	2.98716	0.0893549	0.9288		ENSMUSG00000093387
Gm20735	0.44627	-0.177407	1.19221	-0.148805	0.881707		ENSMUSG00000110656
Gm20743	0.198727	0.345519	2.48412	0.139091	0.889378		ENSMUSG00000104117
Gm20751	0.596259	-0.474184	1.18256	-0.40098	0.688435		ENSMUSG00000110016
Gm20757	0						ENSMUSG00000098040
Gm20878	0.39963	3.21052	1.49119	2.15299	0.0313192		ENSMUSG00000078747
Gm2093	0.442857	-1.27986	1.2422	-1.03032	0.30286		ENSMUSG00000097662
Gm20939	19.5216	0.159287	0.192209	0.828716	0.407265	0.638347	ENSMUSG00000095193
Gm21057	2.8911	-0.300821	0.527386	-0.5704	0.568406	0.76107	ENSMUSG00000108714
Gm2109	0.0194899	1.37369	5.85216	0.234732	0.814417		ENSMUSG00000100155
Gm21103	0.480497	-1.7936	1.12959	-1.58784	0.112323		ENSMUSG00000094811
Gm21119	0.208377	2.84608	5.70208	0.49913	0.617688
Gm21149	0.117521	2.44805	5.4704	0.447509	0.654508		ENSMUSG00000099762
Gm2115	2.57198	-0.60626	0.707005	-0.857505	0.391166	0.622537
Gm21188	3.03428	1.66634	0.855202	1.94847	0.0513586	0.184273
Gm21269	0.589911	-0.267404	1.14993	-0.23254	0.816119		ENSMUSG00000108448
Gm21284	0.24026	-0.521044	1.66682	-0.312597	0.754587		ENSMUSG00000108660
Gm21671	0						ENSMUSG00000095550
Gm21680	0.0130558	2.33393	5.85036	0.398937	0.689939		ENSMUSG00000106627
Gm21691	0.257291	1.23983	1.88326	0.658342	0.510318		ENSMUSG00000116840
Gm21738	0.784037	-0.694997	1.01408	-0.685345	0.493126
Gm21781	28.1757	-0.348409	0.226875	-1.53568	0.124616	0.319248	ENSMUSG00000095123
Gm21814	2.96125	0.0607568	0.540023	0.112508	0.910421	0.960753	ENSMUSG00000096299
Gm21817	0.153888	-0.346	2.24559	-0.15408	0.877547		ENSMUSG00000095651
Gm21833	0.242385	-0.835685	1.48078	-0.564355	0.572513
Gm21844	0.0724858	0.801294	4.95655	0.161664	0.871571		ENSMUSG00000095913
Gm21859	0.0373617	1.37372	5.85216	0.234736	0.814413		ENSMUSG00000095369
Gm21860	14.4262	0.73206	0.570626	1.28291	0.199525	0.425305
Gm21887	8.69186	0.242	0.493084	0.490789	0.623576	0.798594
Gm21917	0.373426	-1.36734	1.31728	-1.038	0.29927		ENSMUSG00000096111
Gm21962	0.03353	1.37371	5.85216	0.234735	0.814414
Gm22146	23.255	1.521	0.572934	2.65476	0.00793656	0.0520786	ENSMUSG00000117084
Gm2237	65.082	-0.108631	0.1802	-0.602837	0.546617	0.745356	ENSMUSG00000093979
Gm2244	3.37592	0.258192	0.596172	0.433083	0.664954	0.826741	ENSMUSG00000092036
Gm2245	30.2811	-0.439616	0.205961	-2.13446	0.0328053	0.137181	ENSMUSG00000089647
Gm2366	0.0894936	0	5.24334	0	1		ENSMUSG00000097491
Gm2379	0.0677029	0.812052	5.85136	0.13878	0.889624		ENSMUSG00000114926
Gm2396	7.00216	-0.425529	0.454021	-0.937246	0.348632	0.583321	ENSMUSG00000099930
Gm2415	4.67028	-0.745172	0.468436	-1.59077	0.111662	0.298247	ENSMUSG00000086119
Gm24362	6.7006	-0.613994	0.404326	-1.51856	0.128873	0.326353	ENSMUSG00000097995
Gm2447	0.0567323	1.3737	5.85216	0.234733	0.814416		ENSMUSG00000102785
Gm2449	0.990549	-1.22574	0.930982	-1.31661	0.187971		ENSMUSG00000097223
Gm2464	0.093072	0	4.5575	0	1		ENSMUSG00000102215
Gm2479	2.99605	0.769569	0.626521	1.22832	0.219326	0.448718	ENSMUSG00000106555
Gm2511	0.132566	0.390548	2.59411	0.150552	0.880329
Gm2629	385.125	-0.139919	0.0873763	-1.60133	0.109303	0.294203	ENSMUSG00000117613
Gm26510	40.4351	-0.246109	0.158348	-1.55423	0.12013	0.311986	ENSMUSG00000097154
Gm26511	0.710796	-0.0126853	0.847553	-0.0149669	0.988059		ENSMUSG00000097155
Gm26512	0.69443	-0.628922	1.0577	-0.594611	0.552104		ENSMUSG00000097157
Gm26513	2.16076	-1.07707	0.695917	-1.5477	0.121695	0.314782	ENSMUSG00000097150
Gm26519	0.160254	1.82365	3.7208	0.490123	0.624047		ENSMUSG00000097237
Gm26520	88.9655	-0.319194	0.251032	-1.27152	0.203542	0.429692	ENSMUSG00000097429
Gm26531	0.243552	0.242787	1.47356	0.164763	0.869131		ENSMUSG00000097902
Gm26532	190.434	-0.0200235	0.160596	-0.124683	0.900775	0.956592	ENSMUSG00000097296
Gm26533	20.9565	0.0255337	0.26148	0.0976507	0.92221	0.96671	ENSMUSG00000097748
Gm26542	38.851	-0.376453	0.14975	-2.51389	0.0119409	0.069306	ENSMUSG00000097887
Gm26543	0.308612	1.0464	1.96968	0.531254	0.595243		ENSMUSG00000097884
Gm26549	17.0172	-0.16898	0.230502	-0.733097	0.463499	0.683754	ENSMUSG00000097217
Gm26555	0.0437946	0.803585	5.85119	0.137337	0.890765		ENSMUSG00000097399
Gm26558	0.0777105	1.37372	5.85216	0.234737	0.814413		ENSMUSG00000097025
Gm26559	0.0134208	0	5.85216	0	1		ENSMUSG00000097027
Gm26562	1.32539	-0.575638	0.775495	-0.742285	0.457915		ENSMUSG00000097621
Gm26564	0						ENSMUSG00000111149
Gm26566	0.880706	1.09955	1.14388	0.961241	0.336431
Gm26569	0.809179	-0.789465	1.05862	-0.745752	0.455817		ENSMUSG00000097313
Gm26571	3.13338	-0.86439	0.547401	-1.57908	0.114318	0.302771	ENSMUSG00000096953
Gm26575	1.28904	-1.43311	0.894441	-1.60224	0.109102		ENSMUSG00000097926
Gm26576	0.857125	-1.95604	1.01495	-1.92722	0.0539518		ENSMUSG00000097921
Gm26577	0.441166	-0.508845	1.10226	-0.461639	0.644341		ENSMUSG00000097923
Gm26581	0.31577	-0.994526	1.42248	-0.699149	0.484459		ENSMUSG00000097108
Gm26583	0.126709	1.37375	3.21672	0.427066	0.669331		ENSMUSG00000097476
Gm26586	0.608976	-0.105114	1.10226	-0.0953619	0.924027		ENSMUSG00000097472
Gm26588	0.425599	-0.230274	1.24662	-0.184719	0.85345		ENSMUSG00000097730
Gm26590	1.87149	-0.320777	0.685292	-0.468089	0.639721		ENSMUSG00000097533
Gm26594	0.543024	-0.878386	1.06037	-0.828381	0.407455		ENSMUSG00000097189
Gm266	4.7493	-0.136548	0.540866	-0.252461	0.800685	0.902783	ENSMUSG00000010529
Gm26602	0.142413	1.81743	2.36155	0.769592	0.441542
Gm26608	0.00938228	0	5.85216	0	1		ENSMUSG00000097673
Gm26614	0.310255	-0.0834777	2.56314	-0.0325685	0.974019		ENSMUSG00000097240
Gm26618	0.0344474	1.82593	5.84976	0.312138	0.754935		ENSMUSG00000097342
Gm26619	0.173695	-0.515752	1.77683	-0.290266	0.771613
Gm26620	10.2188	-0.11377	0.2956	-0.384879	0.700327	0.84878	ENSMUSG00000096968
Gm26621	14.6088	-0.2038	0.241204	-0.844929	0.39815	0.628485	ENSMUSG00000096967
Gm26626	0.16295	0.0611135	2.8195	0.0216753	0.982707		ENSMUSG00000097139
Gm26631	9.72157	-0.620748	0.302189	-2.05417	0.0399595	0.157473	ENSMUSG00000097445
Gm26632	10.8233	-0.44497	0.291261	-1.52774	0.126578	0.322	ENSMUSG00000097442
Gm26634	0.428954	2.11873	1.76426	1.20092	0.229783		ENSMUSG00000097085
Gm26636	0.393151	-0.136289	1.19688	-0.11387	0.909341		ENSMUSG00000097763
Gm26638	0.0655671	0	5.85216	0	1		ENSMUSG00000097563
Gm26640	0.048057	0	5.85216	0	1		ENSMUSG00000097569
Gm26642	0.412146	-0.374228	1.14595	-0.326566	0.743996		ENSMUSG00000097680
Gm26645	0.157467	0.0425049	2.31404	0.0183682	0.985345		ENSMUSG00000097684
Gm26646	0.479773	-0.295247	1.54441	-0.191171	0.848392		ENSMUSG00000097685
Gm26647	0						ENSMUSG00000097686
Gm26648	3.33178	-0.408672	0.479913	-0.851553	0.394462	0.625758	ENSMUSG00000097275
Gm26650	3.08761	-1.12911	0.55867	-2.02108	0.0432719	0.165431	ENSMUSG00000097278
Gm26652	0.128296	2.67854	4.05015	0.661344	0.508391		ENSMUSG00000097497
Gm26653	0						ENSMUSG00000097496
Gm26655	0.777304	-1.94448	0.963895	-2.01731	0.0436629		ENSMUSG00000097822
Gm26660	5.73194	0.091461	0.378772	0.241467	0.809193	0.907148	ENSMUSG00000097601
Gm26670	11.5735	-0.0134535	0.27042	-0.0497503	0.960321	0.983685	ENSMUSG00000097416
Gm26671	0.0393908	0	5.85216	0	1		ENSMUSG00000097339
Gm26672	16.2007	-0.654272	0.243884	-2.68272	0.00730268	0.0492188	ENSMUSG00000097330
Gm26673	0.0238296	0	5.85216	0	1		ENSMUSG00000097596
Gm26674	0.074757	0	5.85216	0	1		ENSMUSG00000097597
Gm26676	0.175101	0.106924	1.99331	0.0536411	0.957221		ENSMUSG00000097593
Gm26680	2.3233	-1.13913	0.75244	-1.51391	0.130048	0.328215	ENSMUSG00000097901
Gm26682	0.817372	0.568242	0.886535	0.64097	0.521542		ENSMUSG00000097888
Gm26684	0.0402463	1.37372	5.85216	0.234736	0.814413		ENSMUSG00000097286
Gm26685	0						ENSMUSG00000097281
Gm26691	0.12053	2.28041	3.31636	0.687623	0.49169		ENSMUSG00000097911
Gm26692	0.490708	-1.17881	1.14297	-1.03135	0.302375		ENSMUSG00000097035
Gm26693	0.346179	0.923464	1.4114	0.654288	0.512926		ENSMUSG00000097030
Gm26703	2.16759	0.251162	0.595048	0.422087	0.672961	0.832109	ENSMUSG00000097877
Gm26704	0.208384	3.30631	5.84399	0.565761	0.571556		ENSMUSG00000097875
Gm26707	0.115818	-0.94001	2.63913	-0.356182	0.721704		ENSMUSG00000097017
Gm26708	1.92699	-1.41267	0.77515	-1.82244	0.0683876		ENSMUSG00000097016
Gm26714	23.0601	0.00519868	0.261504	0.01988	0.984139	0.993335	ENSMUSG00000097654
Gm26716	1.44191	2.04469	0.759031	2.69382	0.00706392		ENSMUSG00000097224
Gm26724	94.822	-0.685074	0.155462	-4.40669	1.0496e-05	0.000363006	ENSMUSG00000097090
Gm26728	4.59542	-0.248383	0.436057	-0.569611	0.568941	0.761331	ENSMUSG00000101162
Gm26737	1.95302	-0.497949	0.922452	-0.539811	0.589328		ENSMUSG00000097467
Gm26739	0.263766	0.790921	2.22847	0.354916	0.722652		ENSMUSG00000097702
Gm26740	238.822	-0.300817	0.142668	-2.1085	0.0349874	0.143797	ENSMUSG00000097705
Gm26743	0						ENSMUSG00000097067
Gm26747	0.0630163	1.25358	5.84875	0.214332	0.830288		ENSMUSG00000097783
Gm26749	7.53741	0.182332	0.382525	0.476653	0.633609	0.805954	ENSMUSG00000097546
Gm2675	0.233678	-1.08796	2.20417	-0.493591	0.621595		ENSMUSG00000115576
Gm26756	0.0171615	0	5.85216	0	1		ENSMUSG00000097840
Gm26759	40.4756	-0.21768	0.186522	-1.16705	0.243192	0.475436	ENSMUSG00000097060
Gm26760	1.05699	-0.945898	0.840507	-1.12539	0.260424		ENSMUSG00000097068
Gm26766	0.82382	0.681969	1.00258	0.680216	0.496368		ENSMUSG00000097259
Gm26770	0.0779131	0.288319	3.72818	0.077335	0.938357		ENSMUSG00000097253
Gm26771	0.0563651	0.812042	5.85136	0.138778	0.889625		ENSMUSG00000097250
Gm26777	0.145134	0.724618	2.58137	0.28071	0.778933		ENSMUSG00000097801
Gm26779	2.40931	-0.800084	0.544444	-1.46954	0.141685	0.345566	ENSMUSG00000097140
Gm26781	0.370993	-0.227306	1.31195	-0.173258	0.862448		ENSMUSG00000097433
Gm26782	165.319	-0.239665	0.0931291	-2.57347	0.0100686	0.0615589	ENSMUSG00000097431
Gm26787	0.225048	-1.13256	1.83333	-0.617761	0.536733		ENSMUSG00000096993
Gm26788	4.55919	-0.175935	0.516845	-0.340403	0.733553	0.866752	ENSMUSG00000096992
Gm26789	5.18059	-0.276308	0.381698	-0.723891	0.469133	0.687618	ENSMUSG00000096991
Gm26797	7.86396	2.22776	0.525042	4.24302	2.20536e-05	0.000647565	ENSMUSG00000097572
Gm26801	1.21536	-0.425735	0.786788	-0.541105	0.588435		ENSMUSG00000097892
Gm26802	0.326996	0.990221	1.97965	0.5002	0.616934		ENSMUSG00000097266
Gm26803	0.0735121	2.04922	5.848	0.350414	0.726028
Gm26807	0.00924296	0	5.85216	0	1		ENSMUSG00000097484
Gm26810	2.64819	0.704822	0.509479	1.38342	0.166537	0.380916	ENSMUSG00000097817
Gm26811	0.0943245	1.37375	3.98832	0.344443	0.730513		ENSMUSG00000097816
Gm26812	0.333265	-0.88636	1.40226	-0.632092	0.527327		ENSMUSG00000097812
Gm26813	0.138604	0.801904	3.17232	0.252781	0.800437		ENSMUSG00000097819
Gm26815	0.0243368	0	5.85216	0	1		ENSMUSG00000097384
Gm2682	3.60818	-0.071219	0.678596	-0.104951	0.916415	0.964015	ENSMUSG00000115681
Gm26822	1.15174	-1.10357	0.849878	-1.29851	0.194112		ENSMUSG00000096921
Gm26826	4.6755	-0.726408	0.417585	-1.73955	0.0819388	0.246754	ENSMUSG00000097635
Gm26827	0.12697	0.0712714	3.23469	0.0220335	0.982421		ENSMUSG00000097634
Gm26831	0.0660811	0.761958	5.1283	0.148579	0.881886		ENSMUSG00000097408
Gm26839	0.334665	0.159539	1.35494	0.117747	0.906268		ENSMUSG00000097917
Gm26843	0.339327	1.34919	1.53589	0.87844	0.379705		ENSMUSG00000110559
Gm26850	0.44165	-1.10935	1.26457	-0.877259	0.380346		ENSMUSG00000097724
Gm26852	1.8408	0.159149	0.606981	0.262198	0.793169		ENSMUSG00000097231
Gm26854	0.552571	-1.31291	1.04649	-1.25459	0.209629		ENSMUSG00000097232
Gm26862	0.451196	0.721884	1.5111	0.47772	0.632849		ENSMUSG00000097644
Gm26865	0.2254	-0.111007	1.599	-0.0694229	0.944653		ENSMUSG00000097641
Gm26873	2.01727	-0.421955	0.5888	-0.716636	0.473599	0.691733	ENSMUSG00000097379
Gm26876	0.138992	0	3.52485	0	1		ENSMUSG00000097372
Gm26877	0.312108	-0.956749	1.99763	-0.478941	0.63198		ENSMUSG00000097373
Gm26879	5.64959	-0.476341	0.38208	-1.24671	0.212505	0.440947	ENSMUSG00000097089
Gm26881	26.9957	0.00474143	0.195885	0.0242051	0.980689	0.991815	ENSMUSG00000096974
Gm26885	0.585373	1.67816	1.22062	1.37484	0.16918		ENSMUSG00000097125
Gm26886	2.01769	-1.28364	0.742133	-1.72967	0.0836898	0.249896	ENSMUSG00000097127
Gm26887	0.0291388	0.288811	5.83709	0.0494786	0.960538		ENSMUSG00000097120
Gm26901	4.43891	-0.376469	0.452032	-0.832836	0.404937	0.635792	ENSMUSG00000097797
Gm26902	2.11709	1.39121	0.845398	1.64563	0.0998397	0.279114	ENSMUSG00000097558
Gm26903	0.0370609	1.37371	5.85216	0.234735	0.814414		ENSMUSG00000097836
Gm26910	31.3093	-0.255969	0.17451	-1.46678	0.142435	0.346569	ENSMUSG00000097835
Gm26911	0.00573979	0	5.85216	0	1		ENSMUSG00000097834
Gm26912	7.05122	0.185458	0.353404	0.524776	0.599739	0.782182	ENSMUSG00000097832
Gm26916	11.2212	-0.492835	0.291721	-1.68941	0.0911417	0.263414	ENSMUSG00000098088
Gm26917	181.899	-0.380841	0.161284	-2.3613	0.0182111	0.093034
Gm26930	35.1237	-0.788395	0.242647	-3.24915	0.0011575	0.0129565	ENSMUSG00000102142
Gm26935	3.49397	-0.705009	0.500317	-1.40913	0.158798	0.370815	ENSMUSG00000098146
Gm26936	0.335779	-0.103781	1.189	-0.087284	0.930446		ENSMUSG00000098145
Gm2694	0.644868	0.408279	0.978131	0.417407	0.67638		ENSMUSG00000097248
Gm26944	2.62927	-2.83339	0.795892	-3.56002	0.000370825	0.00551063	ENSMUSG00000098066
Gm26947	2.31197	-0.819737	0.698985	-1.17275	0.240894	0.473012	ENSMUSG00000098055
Gm26952	0.268848	2.56395	1.77119	1.44759	0.147733		ENSMUSG00000097953
Gm26964	14.6573	-0.300927	0.235919	-1.27555	0.202114	0.428191	ENSMUSG00000098196
Gm26978	0.172156	3.05595	5.84526	0.522809	0.601107		ENSMUSG00000098166
Gm26979	0.204992	0.913992	2.29747	0.397826	0.690758		ENSMUSG00000098045
Gm26981	36.5998	-0.871352	0.204492	-4.26106	2.03464e-05	0.000606731	ENSMUSG00000098041
Gm26982	11.3514	-0.3862	0.27324	-1.41341	0.157536	0.36906	ENSMUSG00000097994
Gm26984	0.705764	-1.20561	1.1288	-1.06805	0.285497		ENSMUSG00000098204
Gm27003	11.2076	-0.483044	0.307504	-1.57085	0.116217	0.306207	ENSMUSG00000098024
Gm27008	5.08987	1.91983	0.467578	4.10591	4.02729e-05	0.00103927	ENSMUSG00000098108
Gm27010	66.8323	-0.611996	0.184805	-3.31157	0.000927725	0.0110072	ENSMUSG00000098183
Gm27011	0.166512	-0.294345	1.93007	-0.152505	0.878788		ENSMUSG00000098184
Gm27017	2.91069	0.81906	0.53794	1.52258	0.127863	0.324407	ENSMUSG00000097997
Gm27019	0.803522	-0.49451	1.00353	-0.492772	0.622174		ENSMUSG00000097998
Gm27022	0.357471	-0.424452	1.14324	-0.37127	0.710436		ENSMUSG00000098155
Gm27030	0.298449	-1.21219	1.33417	-0.908567	0.363579		ENSMUSG00000098221
Gm27042	0.540084	-0.615733	1.02346	-0.601616	0.54743		ENSMUSG00000097792
Gm27151	0.261415	0.80169	2.06158	0.388871	0.697371		ENSMUSG00000098739
Gm27153	0.00924296	0	5.85216	0	1		ENSMUSG00000099013
Gm27162	0						ENSMUSG00000099025
Gm27168	17.9121	-0.706454	0.260522	-2.71169	0.00669414	0.0463751	ENSMUSG00000099162
Gm27184	1.94842	-0.0863247	0.790832	-0.109157	0.913078		ENSMUSG00000098447
Gm27194	0.0194899	1.37369	5.85216	0.234732	0.814417
Gm27197	0.0125126	0	5.85216	0	1		ENSMUSG00000098383
Gm27200	0.351734	1.22304	1.59462	0.766981	0.443093		ENSMUSG00000098729
Gm27201	1.69392	-2.15468	0.776269	-2.77569	0.00550844		ENSMUSG00000098645
Gm27206	0.672409	-1.4992	1.16708	-1.28458	0.198941		ENSMUSG00000098889
Gm27209	0.927153	-1.13619	0.972412	-1.16842	0.242636		ENSMUSG00000098620
Gm27222	0.336996	-1.10131	1.19981	-0.9179	0.358671		ENSMUSG00000098248
Gm27227	0.115079	0.229588	3.34283	0.0686805	0.945244		ENSMUSG00000099016
Gm27232	0.182275	1.50554	2.46157	0.611617	0.540791		ENSMUSG00000098573
Gm27239	4.99795	-0.105179	0.410489	-0.256228	0.797775	0.901774	ENSMUSG00000098720
Gm27240	0.657108	-0.095233	1.07824	-0.0883226	0.92962		ENSMUSG00000098843
Gm27241	1.6798	0.0803567	0.702248	0.114428	0.908899		ENSMUSG00000099051
Gm27243	0						ENSMUSG00000099150
Gm27252	0.292908	1.30803	1.64259	0.796324	0.425844		ENSMUSG00000098708
Gm27253	0.504214	-0.764532	1.03987	-0.735216	0.462208		ENSMUSG00000098340
Gm2762	0						ENSMUSG00000107008
Gm2788	0.706777	-0.556226	0.938318	-0.59279	0.553321		ENSMUSG00000085995
Gm2800	0.15239	0	5.85216	0	1		ENSMUSG00000084871
Gm28050	2.14623	-0.904785	0.65346	-1.38461	0.166173	0.380521	ENSMUSG00000099061
Gm28068	0.287293	-0.393137	1.53783	-0.255644	0.798226		ENSMUSG00000100287
Gm28085	0.204426	0.719968	1.75583	0.410043	0.681774		ENSMUSG00000100931
Gm28086	0.0414348	0	5.85216	0	1		ENSMUSG00000101378
Gm28112	4.48886	0.09693	0.484055	0.200246	0.841288	0.926351	ENSMUSG00000099954
Gm28119	0.133453	0.789097	4.51898	0.174618	0.861379		ENSMUSG00000100158
Gm2814	10.3965	0.100885	0.352331	0.286337	0.77462	0.889724	ENSMUSG00000109291
Gm28151	15.3091	-0.921083	0.282658	-3.25864	0.00111946	0.0126728	ENSMUSG00000100213
Gm28172	0.265706	1.0694	1.88531	0.567229	0.570559		ENSMUSG00000099404
Gm28175	0.024725	1.3737	5.85216	0.234734	0.814415		ENSMUSG00000101299
Gm28187	1.31877	-0.535013	0.782043	-0.684123	0.493898		ENSMUSG00000099375
Gm28192	1.09867	-1.72106	0.832469	-2.06742	0.0386945		ENSMUSG00000100629
Gm28196	0.0365074	0.812027	5.85136	0.138776	0.889627		ENSMUSG00000100255
Gm2822	0.182951	1.37375	2.30027	0.597213	0.550365		ENSMUSG00000090358
Gm28221	0.0467056	0	5.85216	0	1		ENSMUSG00000101671
Gm28229	6.86005	-0.452278	0.346843	-1.30398	0.192239	0.415116	ENSMUSG00000101335
Gm28277	0.860927	0.568746	1.07712	0.528024	0.597483		ENSMUSG00000100620
Gm28286	1.07879	-0.9873	0.82993	-1.18962	0.234196		ENSMUSG00000100502
Gm28320	0.28689	1.73676	1.65275	1.05082	0.293339		ENSMUSG00000099924
Gm28322	0.221188	2.39482	2.39622	0.999414	0.317594		ENSMUSG00000100671
Gm28323	3.85299	-0.526292	0.536725	-0.980562	0.326809	0.562525	ENSMUSG00000100313
Gm28347	0.0292978	2.33395	5.85036	0.398941	0.689937		ENSMUSG00000101264
Gm28370	0.766822	-0.937438	0.901348	-1.04004	0.298322		ENSMUSG00000099478
Gm28379	1.26461	-0.189359	0.783575	-0.241661	0.809043		ENSMUSG00000100130
Gm28404	6.55976	-0.288841	0.366752	-0.787564	0.430952	0.658724	ENSMUSG00000100672
Gm28411	0						ENSMUSG00000099811
Gm28417	122.055	-0.606293	0.12313	-4.92401	8.47873e-07	4.83751e-05	ENSMUSG00000100280
Gm28424	4.58946	0.0234319	0.476382	0.0491873	0.96077	0.983685	ENSMUSG00000101037
Gm28447	0.00800283	0	5.85216	0	1		ENSMUSG00000101792
Gm28448	0						ENSMUSG00000100395
Gm28497	0.120911	2.39198	3.32071	0.720321	0.471327		ENSMUSG00000099804
Gm28499	0.0403196	0.761215	5.8504	0.130113	0.896477		ENSMUSG00000101662
Gm28505	0.648277	-0.251251	0.96932	-0.259203	0.795478		ENSMUSG00000100402
Gm28512	0.144234	0.770255	2.59882	0.296387	0.766935		ENSMUSG00000100183
Gm28513	0.396597	0.420964	1.70132	0.247433	0.804573		ENSMUSG00000099568
Gm28523	0.00805696	0	5.85216	0	1		ENSMUSG00000100707
Gm28528	0.0230613	0	5.85216	0	1		ENSMUSG00000099635
Gm28529	2.68312	0.32783	0.540323	0.606729	0.544031	0.743434	ENSMUSG00000101320
Gm28535	1.13906	1.95861	1.03825	1.88644	0.0592353		ENSMUSG00000101172
Gm28548	0						ENSMUSG00000099599
Gm28556	0.171252	-0.563895	3.01001	-0.18734	0.851394		ENSMUSG00000099459
Gm28557	10.3017	-0.619363	0.309181	-2.00324	0.0451514	0.169764	ENSMUSG00000100235
Gm28578	0.37328	-1.51748	1.29589	-1.17099	0.241601		ENSMUSG00000100417
Gm28578	0.37328	-1.51748	1.29589	-1.17099	0.241601		ENSMUSG00000100417
Gm28586	0.338333	-0.3387	1.77139	-0.191206	0.848364		ENSMUSG00000100176
Gm28626	0.232535	2.11132	2.15616	0.979204	0.327479		ENSMUSG00000099644
Gm28651	0.0900488	0.0214909	4.00073	0.00537175	0.995714		ENSMUSG00000101086
Gm28652	0						ENSMUSG00000101608
Gm28694	0.00862457	0	5.85216	0	1		ENSMUSG00000101768
Gm28707	4.14184	-0.634424	0.496206	-1.27855	0.201055	0.426488	ENSMUSG00000100071
Gm28723	0.0155794	0.788825	5.85091	0.134821	0.892753		ENSMUSG00000101028
Gm28729	0.0848298	0.346691	4.11029	0.0843471	0.93278		ENSMUSG00000099564
Gm28730	0.106504	0.300322	3.0672	0.097914	0.922001
Gm28731	0.573451	-0.369976	0.991323	-0.373214	0.708989		ENSMUSG00000101555
Gm28750	0						ENSMUSG00000101463
Gm28777	0.332559	0.948006	1.83201	0.517468	0.604829		ENSMUSG00000100763
Gm28782	0.0257411	0	5.85216	0	1		ENSMUSG00000100269
Gm28791	32.0762	-0.665362	0.206278	-3.22556	0.00125729	0.0137466	ENSMUSG00000100394
Gm28792	0.0459149	0	5.85216	0	1		ENSMUSG00000099868
Gm28800	0.0399478	1.37372	5.85216	0.234737	0.814413		ENSMUSG00000099760
Gm28809	8.20707	-0.97178	0.523483	-1.85637	0.0634005	0.210483	ENSMUSG00000101191
Gm28826	0.0811174	0.346816	4.1672	0.0832252	0.933672		ENSMUSG00000101447
Gm28836	0.0258637	2.403	5.84976	0.410786	0.68123		ENSMUSG00000099343
Gm28874	27.951	-0.235268	0.204298	-1.15159	0.249489	0.48352	ENSMUSG00000100813
Gm28875	1.14899	2.6248	1.23711	2.12172	0.0338612		ENSMUSG00000100975
Gm28884	0.0622256	0	5.85216	0	1		ENSMUSG00000099767
Gm28905	0.0450908	0.407235	5.8407	0.0697237	0.944414		ENSMUSG00000101621
Gm28913	0.0218885	1.37369	5.85216	0.234732	0.814417		ENSMUSG00000102055
Gm28935	0.95239	0.300185	1.13653	0.264124	0.791685		ENSMUSG00000100392
Gm28940	6.98497	-0.835749	0.41673	-2.00549	0.0449106	0.169142	ENSMUSG00000100786
Gm28941	3.67349	0.175579	0.491063	0.35755	0.72068	0.859398	ENSMUSG00000101450
Gm28959	0.293428	0.49057	1.50918	0.325057	0.745138		ENSMUSG00000100039
Gm28981	0.139484	0.78992	2.9187	0.270641	0.786667		ENSMUSG00000101895
Gm28982	0.130089	0.769522	2.69624	0.285405	0.775334		ENSMUSG00000101832
Gm28988	0.454096	-0.245028	1.34334	-0.182402	0.855267		ENSMUSG00000100833
Gm28989	0.188878	-1.70345	2.28467	-0.7456	0.455909		ENSMUSG00000101308
Gm28991	0						ENSMUSG00000101079
Gm29019	0.0829749	0.761212	5.8504	0.130113	0.896477		ENSMUSG00000100552
Gm29054	0.156648	0	2.79914	0	1		ENSMUSG00000101144
Gm29055	8.06724	-0.542903	0.301443	-1.80101	0.071701	0.227732	ENSMUSG00000100768
Gm29083	0.165873	0.704706	2.2591	0.311941	0.755085		ENSMUSG00000100811
Gm29093	5.52405	-1.6175	0.539494	-2.99818	0.00271594	0.0242723	ENSMUSG00000100201
Gm29107	7.07426	-0.501605	0.350494	-1.43114	0.152391	0.361744	ENSMUSG00000100775
Gm29112	0.493293	-0.309701	1.12491	-0.275312	0.783077		ENSMUSG00000100815
Gm29113	0.344085	1.16663	1.53059	0.762206	0.445937		ENSMUSG00000100354
Gm29114	0.0916173	0	4.56925	0	1		ENSMUSG00000101156
Gm29123	0.500761	1.0318	1.2291	0.839473	0.401204		ENSMUSG00000099879
Gm29151	0.440452	-0.110527	1.31653	-0.0839536	0.933093		ENSMUSG00000106005
Gm29155	0.235852	-0.0303633	1.74873	-0.0173631	0.986147		ENSMUSG00000100764
Gm29157	0.0499774	1.37372	5.85216	0.234738	0.814412		ENSMUSG00000100635
Gm2916	3.03558	-0.921212	0.569259	-1.61827	0.105605	0.289385	ENSMUSG00000096218
Gm29170	24.8638	-0.540252	0.189293	-2.85405	0.00431658	0.0345609	ENSMUSG00000100455
Gm29237	0.721262	-0.980595	0.9233	-1.06205	0.288211		ENSMUSG00000101872
Gm29243	1.16392	3.23901	1.01785	3.1822	0.00146161		ENSMUSG00000100605
Gm29254	0						ENSMUSG00000073174
Gm29260	0.0101023	0	5.85216	0	1		ENSMUSG00000100832
Gm29264	6.74298	-0.384137	0.344505	-1.11504	0.264833	0.500259	ENSMUSG00000100465
Gm29291	39.682	0.101732	0.151578	0.671155	0.502122	0.713844	ENSMUSG00000101903
Gm29322	1.78768	-0.353409	0.78968	-0.447535	0.654489		ENSMUSG00000099543
Gm29325	3.06642	1.38852	0.500095	2.77651	0.00549452	0.0405784	ENSMUSG00000099625
Gm29326	0.00573979	0	5.85216	0	1		ENSMUSG00000100400
Gm29336	5.14904	-0.447188	0.380366	-1.17568	0.239724	0.472017	ENSMUSG00000100367
Gm29340	3.17043	-0.0783787	0.61671	-0.127092	0.898868	0.955474	ENSMUSG00000099470
Gm29358	2.61284	-0.524999	0.695717	-0.754615	0.45048	0.674503	ENSMUSG00000099931
Gm29361	17.1581	-0.188403	0.294862	-0.638953	0.522853	0.729256	ENSMUSG00000099708
Gm29362	0.278207	0	5.85216	0	1		ENSMUSG00000100306
Gm29367	4.57383	-0.786994	0.532826	-1.47702	0.139671	0.342354	ENSMUSG00000100396
Gm29394	6.32776	-0.890801	0.412112	-2.16155	0.0306527	0.130998	ENSMUSG00000022362
Gm29395	6.76268	-0.310912	0.331372	-0.938256	0.348113	0.582874	ENSMUSG00000101595
Gm29417	4.25388	-0.0840648	0.433141	-0.194082	0.846112	0.929015	ENSMUSG00000100320
Gm29431	0						ENSMUSG00000100728
Gm29434	0.078226	2.67655	5.84763	0.457715	0.647157		ENSMUSG00000100081
Gm29443	0.0876188	0.256956	4.62915	0.0555083	0.955734		ENSMUSG00000100583
Gm29453	2.33361	0.231314	0.650256	0.355729	0.722044	0.860255	ENSMUSG00000101724
Gm29455	0.220433	2.88565	5.84625	0.49359	0.621596		ENSMUSG00000101179
Gm29478	0.0439421	2.44864	5.84938	0.418616	0.675497		ENSMUSG00000100341
Gm29480	0.187728	0	3.21174	0	1		ENSMUSG00000101995
Gm29488	148.393	-0.539715	0.236598	-2.28114	0.02254	0.107607	ENSMUSG00000101778
Gm29502	0.0449332	0	5.85216	0	1		ENSMUSG00000100596
Gm29508	0.745062	-1.67071	1.11913	-1.49286	0.135473		ENSMUSG00000100789
Gm29514	0.44733	1.19428	1.55053	0.770238	0.441159		ENSMUSG00000099964
Gm29521	3.29956	-0.402441	0.616983	-0.652272	0.514226	0.723192	ENSMUSG00000100807
Gm29538	0.153712	0.0654566	2.56177	0.0255513	0.979615		ENSMUSG00000099553
Gm29539	0.150684	1.37374	3.82542	0.359109	0.719514		ENSMUSG00000099472
Gm29542	2.52566	0.558467	0.539856	1.03447	0.300915	0.53766	ENSMUSG00000099851
Gm2956	0.501436	-2.01343	1.13709	-1.77069	0.0766128		ENSMUSG00000096574
Gm29562	3.20307	0.690845	0.529256	1.30531	0.191786	0.414825	ENSMUSG00000101698
Gm29571	0.033691	0	5.85216	0	1		ENSMUSG00000101537
Gm29585	0.249564	1.27999	1.4765	0.86691	0.385991		ENSMUSG00000100548
Gm29642	1.12163	0.0728298	0.800423	0.0909891	0.927501		ENSMUSG00000100002
Gm29650	1.36145	-1.07226	0.814205	-1.31695	0.187857		ENSMUSG00000099876
Gm29666	3.28334	-1.00733	0.618455	-1.62878	0.103359	0.285267	ENSMUSG00000100967
Gm29670	0.0187123	1.3737	5.85216	0.234734	0.814415		ENSMUSG00000100302
Gm29674	0.0526712	1.82596	5.84976	0.312143	0.754932		ENSMUSG00000112466
Gm29675	0.313148	0.105222	1.50914	0.0697229	0.944414		ENSMUSG00000113515
Gm29683	0.672073	0.664642	1.1177	0.594652	0.552076		ENSMUSG00000109097
Gm29695	0.00403857	0	5.85216	0	1		ENSMUSG00000118219
Gm29707	0.498133	1.00463	1.33407	0.753059	0.451414		ENSMUSG00000106492
Gm29724	0.0631363	1.37373	5.20682	0.263834	0.791908		ENSMUSG00000111673
Gm2974	3.91495	-0.954499	0.526352	-1.81342	0.0697666	0.223729	ENSMUSG00000079391
Gm29773	0.612038	3.56239	1.37841	2.58442	0.00975431		ENSMUSG00000110547
Gm29811	0.232958	-1.25173	1.52634	-0.820084	0.412168		ENSMUSG00000106230
Gm29927	7.45852	-1.7779	0.526557	-3.37646	0.000734263	0.00912577	ENSMUSG00000114846
Gm29994	0.862686	-0.900857	0.861797	-1.04532	0.295873		ENSMUSG00000102713
Gm2a	587.321	0.282848	0.0784877	3.60372	0.000313691	0.00483144	ENSMUSG00000000594
Gm30015	0.789353	1.09894	1.06211	1.03468	0.30082		ENSMUSG00000111334
Gm3002	1.60079	-0.690977	0.66738	-1.03536	0.300502		ENSMUSG00000096793
Gm30025	14.7678	-0.0350992	0.252238	-0.139151	0.889331	0.950963	ENSMUSG00000112278
Gm30042	2.72494	0.360606	0.491407	0.733823	0.463057	0.683357	ENSMUSG00000118330
Gm30054	3.78643	-0.278865	0.520312	-0.535957	0.591988	0.777605	ENSMUSG00000114937
Gm30074	0.043553	0	5.85216	0	1		ENSMUSG00000103726
Gm30075	0.518677	1.46082	1.36308	1.0717	0.283854		ENSMUSG00000108513
Gm30082	2.17413	-0.808069	0.668931	-1.208	0.227047	0.457368	ENSMUSG00000118245
Gm30085	0.00924296	0	5.85216	0	1		ENSMUSG00000109770
Gm30108	0.902086	-0.0773692	1.02626	-0.0753891	0.939905		ENSMUSG00000114241
Gm30122	1.7039	-0.0880798	0.720616	-0.122229	0.902718		ENSMUSG00000112433
Gm30124	0.887848	-1.24773	0.879277	-1.41905	0.155886		ENSMUSG00000116627
Gm30173	0.0973696	0.811494	3.94871	0.205509	0.837175		ENSMUSG00000103965
Gm30177	0.00800283	0	5.85216	0	1		ENSMUSG00000114708
Gm30191	0						ENSMUSG00000108398
Gm30198	0.93286	-1.50835	0.956079	-1.57764	0.114647		ENSMUSG00000113265
Gm30211	0.272762	2.68576	5.8442	0.459561	0.645832		ENSMUSG00000105646
Gm30329	62.1329	-0.547683	0.151616	-3.61229	0.000303503	0.00470833	ENSMUSG00000110388
Gm30340	0.0667206	0	5.85216	0	1		ENSMUSG00000104411
Gm30363	0.259708	0.675494	1.45189	0.465252	0.641751		ENSMUSG00000114875
Gm30373	0.322867	-0.348577	1.25425	-0.277918	0.781076		ENSMUSG00000111758
Gm30381	0.272247	-0.727865	2.25339	-0.323008	0.746689		ENSMUSG00000118233
Gm30382	0.0731178	1.37371	5.85216	0.234736	0.814414		ENSMUSG00000106515
Gm30400	0.0352814	1.37371	5.85216	0.234736	0.814414		ENSMUSG00000109776
Gm30411	19.9433	-0.6454	0.205782	-3.13633	0.00171079	0.0171066	ENSMUSG00000114422
Gm30524	0.0148644	1.37369	5.85216	0.234732	0.814416		ENSMUSG00000107638
Gm30541	19.8914	-0.639229	0.23213	-2.75375	0.00589164	0.0426268	ENSMUSG00000118369
Gm3055	4.60733	-0.227241	0.429306	-0.529322	0.596582	0.780343	ENSMUSG00000094622
Gm30606	0.0331869	0	5.85216	0	1		ENSMUSG00000110713
Gm30648	0.00848297	1.37368	5.85216	0.234731	0.814418		ENSMUSG00000106139
Gm30655	0.734572	-1.00786	1.02123	-0.986906	0.323689		ENSMUSG00000113459
Gm30731	0.388031	-0.191669	1.28174	-0.149539	0.881129		ENSMUSG00000107859
Gm30794	3.94298	-0.407314	0.470256	-0.866153	0.386406	0.618167	ENSMUSG00000117545
Gm30881	0.913785	-1.26698	0.971097	-1.30469	0.191999		ENSMUSG00000116927
Gm30906	0.0640119	0	5.85216	0	1		ENSMUSG00000112109
Gm30928	0.00924347	0	5.85216	0	1		ENSMUSG00000108417
Gm30934	0.368566	1.57071	1.4585	1.07693	0.28151		ENSMUSG00000111082
Gm30938	0.0668774	2.88564	5.84625	0.493588	0.621597		ENSMUSG00000117486
Gm30948	0.243781	0.220694	1.40794	0.156749	0.875442		ENSMUSG00000103168
Gm30984	0.537878	2.98315	1.50881	1.97715	0.0480242		ENSMUSG00000117361
Gm31019	0.195809	0.812059	5.85136	0.138781	0.889623		ENSMUSG00000118315
Gm31105	4.4052	-0.387861	0.442036	-0.877442	0.380247	0.612647	ENSMUSG00000109587
Gm31107	0.115658	0	5.85216	0	1		ENSMUSG00000114621
Gm31108	0.0250051	0	5.85216	0	1		ENSMUSG00000108094
Gm31135	0.0297267	0	5.85216	0	1		ENSMUSG00000109127
Gm31152	0.341862	0.33442	1.79394	0.186417	0.852118		ENSMUSG00000110320
Gm31172	3.45265	0.00777814	0.487951	0.0159404	0.987282	0.994534	ENSMUSG00000110374
Gm31224	0.0442996	1.37372	5.85216	0.234738	0.814412		ENSMUSG00000110517
Gm31243	84.565	-0.618154	0.16664	-3.70952	0.000207649	0.00353161	ENSMUSG00000104710
Gm31282	0.200681	-0.113861	2.30574	-0.0493814	0.960615		ENSMUSG00000115591
Gm31305	0.805745	1.16368	1.07439	1.08311	0.27876		ENSMUSG00000105245
Gm31323	0.0378284	1.37371	5.85216	0.234735	0.814414		ENSMUSG00000116589
Gm31356	6.76451	-0.704314	0.373504	-1.8857	0.059336	0.201586	ENSMUSG00000118099
Gm31363	0.587152	-0.669864	1.08243	-0.618854	0.536013		ENSMUSG00000105105
Gm31374	0.132323	0.819649	2.66015	0.308121	0.75799		ENSMUSG00000110864
Gm31392	0.0178703	0	5.85216	0	1		ENSMUSG00000114722
Gm31409	0.0165568	0	5.85216	0	1		ENSMUSG00000109896
Gm31410	24.842	-0.790728	0.320264	-2.46899	0.0135496	0.0760443	ENSMUSG00000111324
Gm31508	0.125096	0.26663	3.32349	0.0802258	0.936058		ENSMUSG00000113387
Gm31513	0.467371	-0.787968	1.26614	-0.62234	0.533718		ENSMUSG00000113052
Gm31583	0						ENSMUSG00000115919
Gm31592	0.024826	1.37369	5.85216	0.234732	0.814417		ENSMUSG00000111657
Gm31597	27.5856	-0.0575434	0.183003	-0.314439	0.753187	0.878184	ENSMUSG00000109602
Gm31600	0.198228	0.801244	1.87909	0.426401	0.669816		ENSMUSG00000114800
Gm31614	0.352623	1.13708	1.37216	0.828678	0.407287		ENSMUSG00000111236
Gm3164	27.8703	-0.262833	0.206006	-1.27585	0.202008	0.428036	ENSMUSG00000091418
Gm31645	0.535147	0.568553	1.15756	0.491163	0.623311		ENSMUSG00000117358
Gm31683	0.888955	-1.52124	0.991868	-1.53371	0.125101		ENSMUSG00000114662
Gm31706	0.0952678	0.762916	4.48774	0.17	0.86501		ENSMUSG00000118013
Gm31718	5.49692	-0.412399	0.423759	-0.973193	0.330457	0.56583	ENSMUSG00000110697
Gm31728	0.158649	1.37375	2.4987	0.549785	0.582467		ENSMUSG00000102923
Gm31749	0.117146	0.811628	4.22817	0.191957	0.847776		ENSMUSG00000108617
Gm31763	6.65273	-0.318523	0.315754	-1.00877	0.313085	0.548967	ENSMUSG00000112925
Gm31793	0.39126	1.76818	1.55204	1.13926	0.254593		ENSMUSG00000112742
Gm31804	0.0145872	0	5.85216	0	1		ENSMUSG00000114586
Gm31805	0.654076	-1.43463	1.03416	-1.38724	0.16537		ENSMUSG00000110661
Gm31812	4.13267	-0.619044	0.497251	-1.24493	0.213157	0.441481	ENSMUSG00000109599
Gm31814	0.660217	1.39032	1.30047	1.06909	0.285027		ENSMUSG00000115869
Gm31816	0						ENSMUSG00000109844
Gm31834	1.59511	1.38077	0.748043	1.84585	0.0649146		ENSMUSG00000114638
Gm31938	0.0191715	1.37369	5.85216	0.234732	0.814417		ENSMUSG00000112422
Gm31946	0.169881	1.86175	3.27291	0.568837	0.569467		ENSMUSG00000114639
Gm32005	0.04923	1.37371	5.85216	0.234736	0.814414		ENSMUSG00000110623
Gm32014	0						ENSMUSG00000111602
Gm32017	0.802581	-0.602104	0.958013	-0.628492	0.529681		ENSMUSG00000111631
Gm32031	33.9388	0.079656	0.195026	0.408439	0.682952	0.838655	ENSMUSG00000109118
Gm32036	104.188	-0.6319	0.130692	-4.83504	1.33116e-06	6.76621e-05	ENSMUSG00000113313
Gm32051	0.0446173	1.82594	5.84976	0.31214	0.754934		ENSMUSG00000106438
Gm32089	0.902471	-0.766304	0.935143	-0.819452	0.412529		ENSMUSG00000114055
Gm32098	1.23198	-0.451298	0.869732	-0.518893	0.603835		ENSMUSG00000109680
Gm32122	0.0437818	0.812035	5.85136	0.138777	0.889626		ENSMUSG00000110633
Gm32151	0.0279583	1.37371	5.85216	0.234735	0.814415		ENSMUSG00000112945
Gm32184	0.893555	1.48173	1.16778	1.26884	0.204497		ENSMUSG00000114545
Gm32200	0.144828	-0.242186	2.83182	-0.0855231	0.931846		ENSMUSG00000103114
Gm32250	2.02138	0.944914	0.607672	1.55498	0.119952	0.31181	ENSMUSG00000104206
Gm3227	0.0473677	0	5.85216	0	1		ENSMUSG00000114306
Gm32282	5.62908	-0.147001	0.4408	-0.333487	0.738767	0.869454	ENSMUSG00000117648
Gm32296	0.0738087	1.75689	5.85036	0.300305	0.763944		ENSMUSG00000114163
Gm32312	0.744681	-0.564149	1.20226	-0.469239	0.638899		ENSMUSG00000116530
Gm3235	0.175873	-0.0289236	2.64823	-0.0109219	0.991286		ENSMUSG00000090778
Gm32352	0						ENSMUSG00000110453
Gm32369	0.043362	1.37371	5.85216	0.234735	0.814415		ENSMUSG00000112950
Gm32389	0.137607	1.54933	4.50887	0.343618	0.731134		ENSMUSG00000109603
Gm32401	0.299225	-0.801605	1.47378	-0.543911	0.586503		ENSMUSG00000114585
Gm32468	0.00731382	0	5.85216	0	1		ENSMUSG00000111013
Gm3248	29.7049	-0.274138	0.252484	-1.08576	0.277585	0.513356	ENSMUSG00000091275
Gm3252	16.2247	-0.350399	0.25308	-1.38454	0.166194	0.380521	ENSMUSG00000094628
Gm32540	0.0080103	1.37368	5.85216	0.234731	0.814418		ENSMUSG00000108961
Gm32552	2.6606	-0.383593	0.674292	-0.568883	0.569436	0.761642	ENSMUSG00000112711
Gm32568	0.0322724	0	5.85216	0	1		ENSMUSG00000110500
Gm32591	40.2316	-0.313511	0.171925	-1.82353	0.0682237	0.220548	ENSMUSG00000108015
Gm32618	1.23096	-0.620703	0.910724	-0.681548	0.495525		ENSMUSG00000115317
Gm32624	0.724442	-1.28708	0.963405	-1.33597	0.181558		ENSMUSG00000116810
Gm32633	0.915722	1.1574	0.901997	1.28316	0.199437		ENSMUSG00000108393
Gm3264	4.91534	0.263835	0.356488	0.740095	0.459242	0.680886	ENSMUSG00000094132
Gm3264	4.91534	0.263835	0.356488	0.740095	0.459242	0.680886	ENSMUSG00000094132
Gm32687	4.22672	0.843924	0.397198	2.12469	0.0336123	0.139772	ENSMUSG00000112640
Gm3269	0.77131	-0.610652	1.02719	-0.594488	0.552185		ENSMUSG00000091494
Gm32772	0.0450527	1.37369	5.85216	0.234732	0.814417		ENSMUSG00000108782
Gm32816	0.22946	-0.196567	1.712	-0.114817	0.90859		ENSMUSG00000108668
Gm32817	0.069807	0.811705	4.41522	0.183842	0.854137
Gm32834	0.45096	0.497945	1.24938	0.398555	0.690221		ENSMUSG00000112959
Gm32846	0.355605	1.37375	2.40931	0.570183	0.568554		ENSMUSG00000108441
Gm32849	77.6554	-0.895297	0.327359	-2.73491	0.00623975	0.0440923	ENSMUSG00000109203
Gm32856	27.7895	-0.589812	0.1984	-2.97284	0.00295054	0.0257936	ENSMUSG00000110605
Gm32885	4.4853	-1.71956	0.588096	-2.92394	0.00345627	0.0290964	ENSMUSG00000116295
Gm32913	0.827357	-0.732811	1.07792	-0.67984	0.496606		ENSMUSG00000115664
Gm32926	0						ENSMUSG00000111474
Gm3294	0.054279	2.0995	5.84763	0.359034	0.71957		ENSMUSG00000092090
Gm32950	0.43563	0.250607	1.12975	0.221824	0.824451		ENSMUSG00000103827
Gm33023	27.7216	-0.220168	0.17462	-1.26083	0.207368	0.434454	ENSMUSG00000110652
Gm33027	0.119983	2.40058	3.65495	0.656803	0.511308		ENSMUSG00000108713
Gm33050	0.0070964	1.37368	5.85216	0.234731	0.814418		ENSMUSG00000106263
Gm33051	0.257492	0.668213	1.79587	0.372084	0.70983		ENSMUSG00000104444
Gm33103	0.480042	-0.972816	1.29852	-0.749173	0.453753		ENSMUSG00000110594
Gm33104	0.945571	1.35895	1.10414	1.23078	0.218405		ENSMUSG00000110902
Gm33148	0.0451284	0	5.85216	0	1		ENSMUSG00000110125
Gm33195	0.548019	-1.27724	1.08805	-1.17388	0.240444		ENSMUSG00000113780
Gm33255	0						ENSMUSG00000116754
Gm33280	0.489205	-1.45257	1.07832	-1.34706	0.177959		ENSMUSG00000102202
Gm33326	0						ENSMUSG00000109921
Gm33332	0						ENSMUSG00000110958
Gm33370	15.0293	0.0413064	0.26439	0.156233	0.87585	0.944282	ENSMUSG00000105283
Gm33373	0.422934	-1.17674	1.26883	-0.927424	0.353706		ENSMUSG00000117375
Gm33460	0.0151998	0	5.85216	0	1		ENSMUSG00000110692
Gm33466	0.122355	1.37376	3.76445	0.364928	0.715165		ENSMUSG00000106632
Gm33489	0.0294958	1.37371	5.85216	0.234735	0.814414		ENSMUSG00000113252
Gm33543	0.00776798	0	5.85216	0	1		ENSMUSG00000110353
Gm33594	0.539672	0.759564	1.41045	0.538525	0.590215		ENSMUSG00000110205
Gm33630	0						ENSMUSG00000113276
Gm3364	0.00805696	0	5.85216	0	1		ENSMUSG00000105224
Gm33651	0.0138267	1.37369	5.85216	0.234732	0.814417		ENSMUSG00000104939
Gm33680	0.43364	0.418015	1.21695	0.343493	0.731228		ENSMUSG00000112054
Gm33699	38.9854	-0.0152256	0.158427	-0.0961051	0.923437	0.966983	ENSMUSG00000111147
Gm33727	1.5321	1.21976	0.830928	1.46794	0.14212		ENSMUSG00000117437
Gm33782	0.127491	2.44867	5.84938	0.41862	0.675494		ENSMUSG00000112290
Gm33858	51.8513	-0.524686	0.195513	-2.68363	0.00728276	0.0491586	ENSMUSG00000111792
Gm33926	0.0697617	0.762084	5.02718	0.151593	0.879508		ENSMUSG00000109329
Gm33940	0.0507412	1.37372	5.85216	0.234738	0.814412		ENSMUSG00000109733
Gm33948	0						ENSMUSG00000117473
Gm33948	0						ENSMUSG00000117473
Gm33973	0.12088	1.37373	4.69478	0.292609	0.769821		ENSMUSG00000103451
Gm33979	0.0728305	0	5.85216	0	1		ENSMUSG00000112607
Gm33994	0.407303	0.285715	1.37827	0.2073	0.835776		ENSMUSG00000104509
Gm34006	0.97751	1.07751	0.995941	1.0819	0.279297		ENSMUSG00000111293
Gm34059	0.0325502	0.803561	5.85119	0.137333	0.890768		ENSMUSG00000114753
Gm34084	6.0223	0.670477	0.562755	1.19142	0.233489	0.465155	ENSMUSG00000113010
Gm34086	0.255148	-1.55487	1.9767	-0.7866	0.431516		ENSMUSG00000106261
Gm34106	0.0110835	0	5.85216	0	1		ENSMUSG00000102300
Gm3411	15.496	0.0837497	0.232799	0.359751	0.719033	0.858426	ENSMUSG00000079396
Gm34121	11.2848	0.264008	0.270823	0.974836	0.329642	0.565082	ENSMUSG00000108659
Gm3417	0.0407717	1.37372	5.85216	0.234736	0.814413
Gm34215	0.00805696	0	5.85216	0	1		ENSMUSG00000114141
Gm34225	0.0575022	0.288636	4.6862	0.0615927	0.950887		ENSMUSG00000108722
Gm34256	0.362905	0.171164	1.40694	0.121657	0.90317		ENSMUSG00000116793
Gm34280	10.7636	-0.256117	0.290664	-0.881146	0.378239	0.61056	ENSMUSG00000109559
Gm34299	0.00534371	0	5.85216	0	1		ENSMUSG00000117728
Gm34304	0.0160131	1.37369	5.85216	0.234732	0.814417		ENSMUSG00000112763
Gm34312	0.234374	-1.26146	1.47413	-0.855729	0.392148		ENSMUSG00000108118
Gm34342	12.1921	-0.139648	0.276802	-0.504506	0.613906	0.791431	ENSMUSG00000102158
Gm3435	9.37591	-0.130192	0.295957	-0.439901	0.660008	0.823277
Gm34354	0.11635	0.802818	2.96235	0.271007	0.786385		ENSMUSG00000114854
Gm34408	0.930515	-0.0309852	0.868473	-0.0356778	0.971539		ENSMUSG00000113005
Gm34425	0.027317	0	5.85216	0	1		ENSMUSG00000111094
Gm34455	59.3852	1.11026	0.305503	3.63421	0.000278832	0.00441896	ENSMUSG00000118107
Gm34466	1.72477	-1.63633	0.81145	-2.01656	0.043742		ENSMUSG00000113919
Gm3448	107.998	0.00119732	0.11158	0.0107306	0.991438	0.99587
Gm3453	0.186867	-1.1126	2.10838	-0.527707	0.597703		ENSMUSG00000090643
Gm3455	0.0132815	0	5.85216	0	1		ENSMUSG00000108071
Gm34552	0.206352	2.19651	2.40593	0.912959	0.361264		ENSMUSG00000113031
Gm34574	0.00403857	0	5.85216	0	1		ENSMUSG00000112805
Gm34589	248.024	-0.900317	0.143531	-6.27262	3.55014e-10	8.8221e-08	ENSMUSG00000115816
Gm34590	0.151838	0.802473	2.56753	0.312547	0.754625		ENSMUSG00000115333
Gm3460	0.264337	-1.66852	1.42276	-1.17274	0.240902
Gm34643	0.592604	0.640684	1.14679	0.558675	0.576383		ENSMUSG00000115855
Gm34653	0.0587123	0.80358	5.85119	0.137336	0.890765
Gm34655	2.94774	-0.457565	0.51379	-0.890568	0.373161	0.60588	ENSMUSG00000110863
Gm34678	0.106134	-0.33643	3.81975	-0.0880763	0.929816		ENSMUSG00000115284
Gm3468	21.607	-0.619766	0.248253	-2.49651	0.0125421	0.0718016	ENSMUSG00000094634
Gm34680	0.410029	-0.555026	1.39149	-0.398871	0.689988		ENSMUSG00000116957
Gm34684	0						ENSMUSG00000117341
Gm34730	0.044035	2.33395	5.85036	0.398942	0.689936		ENSMUSG00000109930
Gm3476	0.251577	-0.859982	1.56948	-0.547941	0.583733		ENSMUSG00000079371
Gm34776	0.00776798	0	5.85216	0	1		ENSMUSG00000112168
Gm34777	0.0418836	-0.0800205	5.82756	-0.0137314	0.989044		ENSMUSG00000111923
Gm34785	0.0125215	1.37369	5.85216	0.234732	0.814417		ENSMUSG00000113733
Gm34788	0.814471	-0.234707	1.1527	-0.203615	0.838655		ENSMUSG00000114623
Gm34794	0.47909	-0.311736	1.29804	-0.24016	0.810207		ENSMUSG00000115137
Gm34799	0.00690578	1.37368	5.85216	0.234731	0.814418		ENSMUSG00000117227
Gm34804	0.703665	-0.653334	1.07843	-0.605822	0.544633		ENSMUSG00000117508
Gm34838	0.194934	0.67545	2.14391	0.315056	0.752719		ENSMUSG00000110028
Gm34866	0.00805696	0	5.85216	0	1		ENSMUSG00000106424
Gm34868	0.220601	0.776445	2.02323	0.383764	0.701153		ENSMUSG00000112784
Gm3488	46.1228	-0.552252	0.197125	-2.80152	0.00508619	0.0384516	ENSMUSG00000095295
Gm34885	0.187984	-0.934604	2.20432	-0.423987	0.671575		ENSMUSG00000111748
Gm34907	0.101631	1.37375	3.91969	0.350473	0.725984		ENSMUSG00000115762
Gm34908	0.0171615	0	5.85216	0	1		ENSMUSG00000109137
Gm34921	7.84033	0.156178	0.333199	0.468724	0.639267	0.81027	ENSMUSG00000112384
Gm34923	0.0840555	1.37375	3.27088	0.419993	0.674491		ENSMUSG00000113343
Gm34934	2.13083	-1.63778	0.749466	-2.18526	0.0288696	0.126066	ENSMUSG00000115100
Gm34939	2.65988	0.277934	0.580702	0.478618	0.632211	0.804823	ENSMUSG00000116250
Gm34961	13.9705	0.726851	0.293666	2.47509	0.0133201	0.0751333	ENSMUSG00000114354
Gm34983	0.676471	0.49101	1.08588	0.452175	0.651143		ENSMUSG00000112265
Gm35021	0.398705	0.395185	1.77131	0.223104	0.823455		ENSMUSG00000109714
Gm35031	0.286352	0.22495	1.45256	0.154865	0.876928		ENSMUSG00000117490
Gm35037	0						ENSMUSG00000107985
Gm35040	0.453056	-0.465414	1.21141	-0.384191	0.700837		ENSMUSG00000108616
Gm35065	0.276362	0	5.85216	0	1		ENSMUSG00000105784
Gm35066	0						ENSMUSG00000106361
Gm35082	0.119755	0	3.3168	0	1		ENSMUSG00000108866
Gm35110	0.0100016	0	5.85216	0	1		ENSMUSG00000114752
Gm3512	2.9754	0.298016	0.431719	0.690301	0.490005	0.703088	ENSMUSG00000090363
Gm3513	0.716662	-1.02352	0.970372	-1.05477	0.29153		ENSMUSG00000089746
Gm35135	2.46635	-2.82206	0.766149	-3.68343	0.000230115	0.00381531	ENSMUSG00000111982
Gm35154	36.4988	0.0762251	0.160557	0.474755	0.634962	0.806651	ENSMUSG00000111535
Gm35161	0.0237996	1.3737	5.85216	0.234734	0.814415		ENSMUSG00000113121
Gm35166	0.726868	-1.38305	1.12303	-1.23153	0.218124		ENSMUSG00000115145
Gm35167	0.0218747	0	5.85216	0	1		ENSMUSG00000115680
Gm35188	0.183414	0.185642	1.93617	0.0958807	0.923615		ENSMUSG00000112437
Gm35189	0.0308287	0	5.85216	0	1		ENSMUSG00000112030
Gm35206	0.0727837	0.811894	4.99716	0.162471	0.870935		ENSMUSG00000112304
Gm35229	0						ENSMUSG00000117611
Gm35248	0.0793877	0.311156	4.18522	0.0743464	0.940735		ENSMUSG00000115456
Gm35256	0.0311161	0	5.85216	0	1		ENSMUSG00000110554
Gm35279	0.29079	1.26173	1.7368	0.726467	0.467552		ENSMUSG00000114203
Gm35290	0.015721	1.37369	5.85216	0.234732	0.814417		ENSMUSG00000117263
Gm35315	3.72915	-0.0719792	0.497526	-0.144674	0.884968	0.948665	ENSMUSG00000109771
Gm35339	3.55279	0.394166	0.445744	0.884288	0.376541	0.609122
Gm35363	0.521954	1.02639	1.47588	0.695443	0.486778		ENSMUSG00000110301
Gm35438.1	0.113918	1.37373	4.77829	0.287495	0.773734
Gm35439	0.886219	-2.48585	0.929964	-2.67306	0.00751626		ENSMUSG00000105476
Gm35455	0.139405	-1.35607	2.79642	-0.484933	0.627724		ENSMUSG00000116655
Gm3550	0.953445	-0.327005	0.973663	-0.335851	0.736984
Gm35507	1.48579	0.687932	0.849044	0.810242	0.417801		ENSMUSG00000105102
Gm35550	0.219594	-1.06073	1.81511	-0.584391	0.558957		ENSMUSG00000117229
Gm35551	0.0217363	0	5.85216	0	1		ENSMUSG00000117446
Gm35552	0.0312871	1.1845	5.84935	0.202501	0.839525		ENSMUSG00000110843
Gm35558	0.0567991	0	5.85216	0	1		ENSMUSG00000113702
Gm35558	0.0567991	0	5.85216	0	1		ENSMUSG00000113662
Gm35558	0.0567991	0	5.85216	0	1		ENSMUSG00000113781
Gm35558.1	0.252701	-0.515567	1.98443	-0.259806	0.795013
Gm35572	1.08896	-1.6574	0.879824	-1.88378	0.0595943		ENSMUSG00000110462
Gm35576	3.16856	-1.27531	0.729881	-1.74728	0.0805882	0.244044	ENSMUSG00000116851
Gm3558	2.82203	-1.26623	0.617376	-2.05099	0.0402678	0.158103	ENSMUSG00000079364
Gm35611	0.0643623	0.761224	5.8504	0.130115	0.896475		ENSMUSG00000108657
Gm35692	0.00776798	0	5.85216	0	1		ENSMUSG00000117139
Gm35696	0.0236196	0.803555	5.85119	0.137332	0.890769		ENSMUSG00000112527
Gm35715	0.229937	0.164682	1.44693	0.113815	0.909385		ENSMUSG00000104945
Gm35722	0.0526559	1.3737	5.85216	0.234733	0.814416		ENSMUSG00000112104
Gm35725	0						ENSMUSG00000113666
Gm35835	0.0259573	1.37369	5.85216	0.234732	0.814417		ENSMUSG00000110862
Gm35850	0.0148644	1.37369	5.85216	0.234732	0.814416		ENSMUSG00000109870
Gm35853	6.91059	0.0520954	0.380292	0.136988	0.891041	0.951677	ENSMUSG00000116114
Gm35867	1.09048	0.143637	0.862402	0.166554	0.867721		ENSMUSG00000117848
Gm35909	0.125793	0.733444	2.62153	0.279777	0.779649		ENSMUSG00000115386
Gm3591	0.286292	-0.990436	1.75487	-0.564393	0.572487
Gm35934	0.147468	1.26269	2.57794	0.489806	0.624271		ENSMUSG00000110530
Gm35986	0.00924347	0	5.85216	0	1		ENSMUSG00000105837
Gm36001	0.259357	-0.174578	1.56141	-0.111808	0.910976		ENSMUSG00000116753
Gm36028	1.94349	-1.35467	0.780916	-1.73472	0.0827912
Gm36033	0.00924296	0	5.85216	0	1		ENSMUSG00000111058
Gm36037	0.302805	-0.148975	1.75529	-0.0848721	0.932363		ENSMUSG00000118380
Gm3604	23.5083	0.23486	0.181225	1.29596	0.194989	0.418629	ENSMUSG00000094942
Gm36041	0.170203	-0.307031	2.04426	-0.150192	0.880613		ENSMUSG00000112774
Gm36043	4.1626	0.116149	0.537669	0.216022	0.82897	0.919259	ENSMUSG00000117964
Gm36070	0.00862457	0	5.85216	0	1		ENSMUSG00000105708
Gm36120	0.00403857	0	5.85216	0	1		ENSMUSG00000111820
Gm36159	0.00805696	0	5.85216	0	1		ENSMUSG00000108360
Gm36161	0.584706	2.29114	1.5819	1.44835	0.14752		ENSMUSG00000114608
Gm36198	0.268923	-0.621907	1.28313	-0.48468	0.627903		ENSMUSG00000110915
Gm36199	0.013282	0	5.85216	0	1		ENSMUSG00000117427
Gm36208	0.283854	0.300744	1.66843	0.180256	0.856952		ENSMUSG00000112220
Gm36229	0.0732095	-0.523052	4.89889	-0.10677	0.914972		ENSMUSG00000112132
Gm36236	0.0619964	1.37371	5.85216	0.234736	0.814414		ENSMUSG00000113774
Gm36246	0.226994	0.401465	1.55131	0.258791	0.795797		ENSMUSG00000116402
Gm36266	13.4675	-0.443011	0.306058	-1.44747	0.147764	0.354903	ENSMUSG00000106617
Gm36278	1.037	-1.20698	0.900507	-1.34033	0.180136		ENSMUSG00000111769
Gm36279	0.108308	0.17526	3.03591	0.0577289	0.953965		ENSMUSG00000117393
Gm36287	0.462911	1.76454	1.83263	0.962848	0.335624		ENSMUSG00000113587
Gm3629	0.294476	-0.806902	1.46227	-0.551813	0.581076		ENSMUSG00000094590
Gm36315	0.372395	-0.803459	1.04955	-0.765526	0.443958		ENSMUSG00000118358
Gm36328	0.469439	-0.607337	1.24038	-0.489639	0.62439		ENSMUSG00000108196
Gm36346	0						ENSMUSG00000114457
Gm36356	0.0654184	0	5.85216	0	1		ENSMUSG00000109598
Gm3636	35.4965	-0.377104	0.184869	-2.03985	0.0413656	0.160708	ENSMUSG00000091754
Gm36371	12.5427	-0.701366	0.289803	-2.42015	0.0155142	0.0836083	ENSMUSG00000109108
Gm36372	0.00924347	0	5.85216	0	1		ENSMUSG00000113975
Gm36419	0.160704	-0.750883	2.69531	-0.278588	0.780561		ENSMUSG00000118168
Gm36423	1.68774	-0.0282214	0.636391	-0.044346	0.964629		ENSMUSG00000114138
Gm36445	4.85971	-0.95253	0.452055	-2.10711	0.0351078	0.144115	ENSMUSG00000110393
Gm36486	0.314225	0.916456	2.03196	0.45102	0.651975		ENSMUSG00000117575
Gm36500	0.275598	0.400702	1.58521	0.252776	0.800442		ENSMUSG00000113883
Gm36529	9.82843	-0.683769	0.343107	-1.99288	0.046275	0.172279	ENSMUSG00000113771
Gm36551	0						ENSMUSG00000106478
Gm36560	0						ENSMUSG00000116500
Gm36584	0.284624	1.31397	1.52889	0.859426	0.390105		ENSMUSG00000109383
Gm36595	0.0126456	1.37369	5.85216	0.234731	0.814417		ENSMUSG00000112833
Gm36608	5.63658	-0.612867	0.426343	-1.4375	0.150577	0.359152	ENSMUSG00000118249
Gm36634	0.124472	0.767964	2.93933	0.261272	0.793883		ENSMUSG00000112348
Gm3667	14.9653	-0.0334397	0.238247	-0.140357	0.888378	0.950649	ENSMUSG00000090691
Gm36677	0.0376211	0	5.85216	0	1		ENSMUSG00000115896
Gm36723	0.869564	0.70455	1.31235	0.53686	0.591364		ENSMUSG00000113669
Gm36738	88.0497	-0.0685983	0.181	-0.378995	0.704691	0.85065	ENSMUSG00000116097
Gm36742	0.376126	1.03843	1.50852	0.688378	0.491215		ENSMUSG00000116965
Gm36756	0.0529826	0	5.85216	0	1		ENSMUSG00000113634
Gm36757	0.0763559	1.37373	5.59201	0.245659	0.805946		ENSMUSG00000113088
Gm36787	0.0463646	1.37371	5.85216	0.234735	0.814414		ENSMUSG00000117739
Gm36823	0.0966482	0	5.85216	0	1		ENSMUSG00000105516
Gm36839	26.3042	-0.583596	0.356919	-1.63509	0.102029	0.282878	ENSMUSG00000113170
Gm36855	0.0235929	0	5.85216	0	1		ENSMUSG00000111110
Gm36888	1.45513	-1.22436	1.52124	-0.804843	0.420911		ENSMUSG00000103349
Gm36899	0.770676	-0.677302	1.1132	-0.60843	0.542902		ENSMUSG00000115138
Gm36908	0.0748683	0.803475	4.87482	0.164821	0.869085		ENSMUSG00000112630
Gm36913	0.209925	-0.72598	1.83521	-0.395585	0.692412		ENSMUSG00000118008
Gm3696	0.370455	-1.94249	1.21366	-1.60052	0.109483		ENSMUSG00000092167
Gm36975	0.0530623	0.761454	5.59439	0.13611	0.891734		ENSMUSG00000104302
Gm36988	6.71926	-1.0505	0.465827	-2.25514	0.0241247	0.112501	ENSMUSG00000102494
Gm36992	0.189441	-0.0555739	1.79607	-0.030942	0.975316		ENSMUSG00000103435
Gm37027	0.0380085	1.7569	5.85036	0.300306	0.763944		ENSMUSG00000104077
Gm37035	0.00805696	0	5.85216	0	1		ENSMUSG00000102564
Gm37062	0.172056	0.00242652	2.2682	0.0010698	0.999146		ENSMUSG00000103804
Gm37065	0.987957	-1.27218	0.903682	-1.40777	0.159199		ENSMUSG00000104413
Gm37073	1.09257	-0.511704	0.847289	-0.603931	0.54589		ENSMUSG00000103686
Gm37107	0.623364	0.807983	1.18105	0.684122	0.493898		ENSMUSG00000102136
Gm37118	0.117259	0.0146817	3.01543	0.00486885	0.996115		ENSMUSG00000103956
Gm3716	13.4587	-0.260908	0.263731	-0.989298	0.322517	0.558002	ENSMUSG00000105402
Gm37165	0.0254311	1.3737	5.85216	0.234734	0.814415		ENSMUSG00000104512
Gm37168	9.73312	0.190427	0.337812	0.563706	0.572954	0.764377	ENSMUSG00000103174
Gm37170	0.969244	0.00162969	0.862219	0.00189011	0.998492		ENSMUSG00000103170
Gm37214	0.271189	-0.557582	1.68616	-0.330682	0.740885
Gm37229	3.13305	-1.12808	0.60537	-1.86345	0.0623983	0.207979	ENSMUSG00000102539
Gm37233	41.1419	-1.16984	0.224083	-5.22057	1.78369e-07	1.37594e-05	ENSMUSG00000102336
Gm37240	0.0211196	1.3737	5.85216	0.234733	0.814416		ENSMUSG00000102805
Gm37305	16.8441	0.321872	0.206048	1.56212	0.118259	0.309885	ENSMUSG00000103041
Gm37306	24.8976	-0.762429	0.291787	-2.61297	0.00897596	0.0567618	ENSMUSG00000103043
Gm37328	0.422545	0.437148	1.26339	0.346012	0.729334		ENSMUSG00000103200
Gm37335	0.218347	0.0671444	1.6435	0.0408545	0.967412		ENSMUSG00000104523
Gm37336	0.041741	0.803582	5.85119	0.137336	0.890765		ENSMUSG00000104520
Gm3734	0.329067	-0.94515	1.29833	-0.727975	0.466629		ENSMUSG00000117780
Gm37350	0.143756	-0.313293	2.3131	-0.135443	0.892262		ENSMUSG00000102979
Gm37362	0.232545	0.279881	1.54448	0.181214	0.8562		ENSMUSG00000104016
Gm3739	38.877	-0.370263	0.192333	-1.92511	0.0542151	0.191041	ENSMUSG00000091472
Gm37401	2.5403	0.267987	0.566093	0.473397	0.63593	0.806954	ENSMUSG00000104208
Gm37422	0.234728	0.301345	1.7524	0.171962	0.863468		ENSMUSG00000104435
Gm37446	0.0159384	0	5.85216	0	1		ENSMUSG00000103985
Gm37459	0.0179202	0	5.85216	0	1		ENSMUSG00000104283
Gm37468	0						ENSMUSG00000102155
Gm37469	0.038147	0	5.85216	0	1		ENSMUSG00000102154
Gm37494	309.951	-0.403453	0.104292	-3.86849	0.00010951	0.00218353
Gm37529	6.55728	-0.776607	0.378691	-2.05077	0.0402898	0.158131	ENSMUSG00000103693
Gm3755	0.106157	2.334	5.72071	0.407991	0.68328		ENSMUSG00000091227
Gm37573	0.0173201	0	5.85216	0	1		ENSMUSG00000102397
Gm37584	2.66837	-0.532579	0.514755	-1.03462	0.300844	0.53766	ENSMUSG00000103115
Gm37592	0.356919	-0.0653122	1.60581	-0.0406724	0.967557		ENSMUSG00000104231
Gm37612	2.93551	-1.53729	0.709762	-2.16592	0.0303174	0.13008	ENSMUSG00000103835
Gm37634	0.447601	-0.00133737	1.08123	-0.00123689	0.999013		ENSMUSG00000102864
Gm37637	0.7298	-0.852158	1.10249	-0.772941	0.439558		ENSMUSG00000102861
Gm3764	46.4694	-0.658168	0.394863	-1.66683	0.095549	0.271704	ENSMUSG00000097156
Gm37640	0.00800283	0	5.85216	0	1		ENSMUSG00000102862
Gm37679	0.0719225	0.788882	5.75809	0.137004	0.891028		ENSMUSG00000103971
Gm37696	0.273103	0.98178	1.85195	0.530133	0.596019		ENSMUSG00000103473
Gm37724	0.234833	3.09748	2.3379	1.3249	0.185204		ENSMUSG00000102917
Gm37748	0.839443	-0.252113	1.09956	-0.229285	0.818647		ENSMUSG00000104266
Gm37756	1.31641	-1.51579	0.875798	-1.73075	0.0834968		ENSMUSG00000103380
Gm37759	0.912423	-0.195264	0.940169	-0.207691	0.835471		ENSMUSG00000102717
Gm37768	4.5524	-0.399268	0.409778	-0.974353	0.329881	0.565276	ENSMUSG00000103649
Gm37787	0.274138	2.73099	1.91185	1.42845	0.153162		ENSMUSG00000103219
Gm37800	0.113973	0	3.33235	0	1		ENSMUSG00000103308
Gm37814	0.123978	1.75821	3.62911	0.484474	0.62805		ENSMUSG00000102816
Gm37850	3.90496	-0.100594	0.438519	-0.229394	0.818563	0.912679	ENSMUSG00000102899
Gm37864	1.16699	-0.69331	0.911712	-0.760448	0.446987		ENSMUSG00000102401
Gm37876	2.70931	-0.917175	0.752878	-1.21823	0.223138	0.453438	ENSMUSG00000104108
Gm37885	0.655141	1.59575	1.15628	1.38008	0.167563		ENSMUSG00000102234
Gm37933	0.449794	1.76573	1.7233	1.02462	0.305543		ENSMUSG00000103408
Gm37963	1.03993	1.04389	0.788721	1.32352	0.185663		ENSMUSG00000104399
Gm37986	0.355623	-0.309287	1.70931	-0.180943	0.856412		ENSMUSG00000104212
Gm38004	1.30404	-0.272223	0.990551	-0.27482	0.783455		ENSMUSG00000103811
Gm38025	0.401606	-0.0297241	1.23967	-0.0239774	0.980871		ENSMUSG00000103998
Gm38033	1.26577	0.142071	0.786136	0.18072	0.856587		ENSMUSG00000102845
Gm38037	0.0472436	0.822854	5.85156	0.140621	0.888169		ENSMUSG00000102840
Gm38039	0						ENSMUSG00000103719
Gm38079	4.96543	-0.722171	0.425248	-1.69824	0.0894631	0.260357
Gm38085	0.123637	0.424174	3.56653	0.118932	0.905329		ENSMUSG00000102517
Gm38102	0.300467	-0.532549	1.37221	-0.388095	0.697946		ENSMUSG00000104156
Gm38115	19.929	-0.797787	0.249928	-3.19207	0.00141257	0.0149608	ENSMUSG00000102930
Gm38134	1.62764	-1.5657	0.816944	-1.91653	0.0552972		ENSMUSG00000102540
Gm38139	0.0254911	0.803561	5.85119	0.137333	0.890768		ENSMUSG00000103204
Gm38150	0.152367	-0.528581	2.46168	-0.214723	0.829983		ENSMUSG00000103164
Gm38155	0.21521	1.09885	1.76046	0.624186	0.532506		ENSMUSG00000104245
Gm38163	0.059569	0	5.85216	0	1		ENSMUSG00000102770
Gm38165	0.0110835	0	5.85216	0	1		ENSMUSG00000102778
Gm38171	0.149546	-0.0463049	2.16069	-0.0214306	0.982902		ENSMUSG00000102196
Gm38182	0						ENSMUSG00000102828
Gm38186	0.14321	-0.314761	2.8158	-0.111784	0.910995		ENSMUSG00000103668
Gm38190	28.1114	-0.379515	0.286436	-1.32496	0.185185	0.406046	ENSMUSG00000102302
Gm38250	0.727496	-0.428851	1.06988	-0.40084	0.688538		ENSMUSG00000104168
Gm38287	3.44745	0.0293107	0.508513	0.05764	0.954035	0.980887	ENSMUSG00000103217
Gm38293	0.348225	-0.505047	1.27493	-0.396136	0.692005		ENSMUSG00000103156
Gm3830	0.169079	0.801879	2.15468	0.372157	0.709776		ENSMUSG00000099465
Gm38304	0.0334553	1.82595	5.84976	0.312141	0.754934		ENSMUSG00000103393
Gm38335	2.88499	0.395455	1.05381	0.375262	0.707465	0.852021	ENSMUSG00000104000
Gm38336	2.72992	-1.37185	0.690924	-1.98553	0.0470854	0.174269	ENSMUSG00000104002
Gm38348	0.430723	-0.165634	1.58106	-0.104761	0.916565		ENSMUSG00000102357
Gm3839	0.10256	0.390255	3.50127	0.111461	0.911251
Gm38393	1.13469	0.233154	0.840488	0.277404	0.78147		ENSMUSG00000000948
Gm38394	13.8511	0.00921342	0.263659	0.0349445	0.972124	0.989077
Gm38405	0.379658	2.72428	5.8473	0.465904	0.641284		ENSMUSG00000109002
Gm38411	0.0148644	1.37369	5.85216	0.234732	0.814416		ENSMUSG00000104669
Gm38414	3.34116	-0.00238498	0.501118	-0.00475932	0.996203	0.998088	ENSMUSG00000109704
Gm38534	0.0828661	1.75737	4.70121	0.373811	0.708545		ENSMUSG00000108634
Gm3854	2.57879	-0.928246	0.626337	-1.48202	0.138334	0.340482
Gm38560	0.141014	0.773974	2.21257	0.349807	0.726483		ENSMUSG00000112375
Gm38562	0.241853	1.25811	2.11493	0.594871	0.55193		ENSMUSG00000105489
Gm38563	0.00573979	0	5.85216	0	1		ENSMUSG00000116498
Gm38576	0.0873485	1.37371	5.85216	0.234736	0.814414		ENSMUSG00000118075
Gm38584	0.0163394	1.37369	5.85216	0.234732	0.814417		ENSMUSG00000109153
Gm38590	0.438553	-1.28248	1.30324	-0.984074	0.325079		ENSMUSG00000110045
Gm38593	0.0125126	0	5.85216	0	1		ENSMUSG00000117004
Gm38604	1.62776	0.0921632	0.644606	0.142976	0.886309		ENSMUSG00000114401
Gm38642	0.0971073	1.5639	3.92648	0.398296	0.690412		ENSMUSG00000111219
Gm38642	0.0971073	1.5639	3.92648	0.398296	0.690412		ENSMUSG00000111360
Gm38804	0.271913	0.085092	1.52871	0.0556624	0.955611		ENSMUSG00000107640
Gm38832	19.0293	-0.448409	0.255844	-1.75266	0.0796597	0.242274	ENSMUSG00000108371
Gm38843	218.705	0.347802	0.144332	2.40973	0.0159642	0.0855528	ENSMUSG00000109556
Gm38910	0.415037	0.669329	1.58623	0.421962	0.673053		ENSMUSG00000107728
Gm3892	0.0232451	0.812019	5.85136	0.138774	0.889628		ENSMUSG00000095348
Gm38944	0.304207	-0.211969	5.79533	-0.0365758	0.970823		ENSMUSG00000109080
Gm38947	0.0598231	0.333699	4.62325	0.0721784	0.94246		ENSMUSG00000110365
Gm38973	2.59067	-2.067	0.710816	-2.90792	0.00363838	0.0302312	ENSMUSG00000108592
Gm38979	0.200818	1.37375	5.85216	0.234742	0.814409		ENSMUSG00000109017
Gm39090	0.0823971	0.00571052	4.76562	0.00119827	0.999044		ENSMUSG00000108801
Gm39121	0.390664	0.638034	1.5151	0.421117	0.673669		ENSMUSG00000109277
Gm39129	0.0140402	0	5.85216	0	1		ENSMUSG00000109271
Gm39149	0.437748	-1.10704	1.21838	-0.908616	0.363553		ENSMUSG00000110222
Gm39214	9.06206	-0.966528	0.363864	-2.65629	0.0079006	0.0519188	ENSMUSG00000109754
Gm39228	1.49891	0.84524	0.820982	1.02955	0.303222		ENSMUSG00000110524
Gm39244	0						ENSMUSG00000109868
Gm39302	0.126106	1.37375	3.64805	0.376572	0.706492		ENSMUSG00000111172
Gm39318	0.0807404	0.801045	3.31768	0.241447	0.809208		ENSMUSG00000110774
Gm39321	0.0560703	1.75692	5.85036	0.300309	0.763941		ENSMUSG00000111167
Gm39323	0.262016	2.44491	4.30431	0.568014	0.570025		ENSMUSG00000111229
Gm39326	0.840469	-0.5779	0.930012	-0.621391	0.534343		ENSMUSG00000110773
Gm39348	0.30852	0.399545	1.36276	0.293189	0.769378		ENSMUSG00000111180
Gm39397	0.134328	0.802591	2.67944	0.299537	0.764531		ENSMUSG00000110636
Gm3942	0						ENSMUSG00000112722
Gm39456	0.00690578	1.37368	5.85216	0.234731	0.814418		ENSMUSG00000110760
Gm39459	1.0543	-1.82605	0.949794	-1.92257	0.0545335		ENSMUSG00000111720
Gm39469	23.4176	0.559012	0.223367	2.50266	0.0123264	0.0708386	ENSMUSG00000110834
Gm39473	0						ENSMUSG00000113845
Gm3948	0.0689906	0.368866	5.8395	0.0631675	0.949633		ENSMUSG00000087295
Gm39526	1.03784	-0.850957	0.826851	-1.02915	0.303407		ENSMUSG00000109459
Gm39556	15.7353	-0.010198	0.237639	-0.0429137	0.96577	0.986283	ENSMUSG00000116380
Gm39662	0.177361	0.771813	2.41738	0.319276	0.749517		ENSMUSG00000110712
Gm39929	0.0719287	0.0170997	4.98699	0.00342885	0.997264		ENSMUSG00000109931
Gm40055	0.178264	-0.776277	1.71513	-0.452606	0.650832		ENSMUSG00000105003
Gm40117	1.70769	0.00403484	0.620837	0.00649903	0.994815		ENSMUSG00000105355
Gm4013	17.5538	0.316501	0.238993	1.32431	0.1854	0.406317	ENSMUSG00000117662
Gm40155	8.44688	-0.234353	0.339425	-0.690442	0.489916	0.703088	ENSMUSG00000106629
Gm40193	0.00924347	0	5.85216	0	1		ENSMUSG00000109833
Gm40264	0.0972316	0.354425	3.4977	0.101331	0.919288		ENSMUSG00000114430
Gm40304	0.14104	1.76033	2.56221	0.687035	0.492061		ENSMUSG00000107111
Gm4035	0.420308	1.19382	1.60385	0.744342	0.456669		ENSMUSG00000100760
Gm40437	0.0706259	0.288724	5.03515	0.0573418	0.954273		ENSMUSG00000113900
Gm40513	0.00862457	0	5.85216	0	1		ENSMUSG00000111726
Gm40557	0.0755408	1.82531	4.88327	0.373788	0.708562		ENSMUSG00000113362
Gm40578	0.901966	0.0643378	0.86296	0.0745548	0.940569		ENSMUSG00000113029
Gm40614	0.0118065	0	5.85216	0	1		ENSMUSG00000085451
Gm40617	0.396399	-1.14401	1.3546	-0.844542	0.398366		ENSMUSG00000112352
Gm40621	0.0669472	1.37373	5.85216	0.23474	0.814411		ENSMUSG00000111646
Gm40645	4.86178	-0.0590896	0.361319	-0.163539	0.870094	0.941487	ENSMUSG00000112766
Gm4065	0.202738	-1.08461	1.69216	-0.640961	0.521548		ENSMUSG00000112198
Gm40650	0.0100016	0	5.85216	0	1		ENSMUSG00000112733
Gm4070	49.6159	0.824831	0.184472	4.4713	7.77464e-06	0.0002898
Gm40761	0.0850097	0	5.85216	0	1		ENSMUSG00000112246
Gm40770	0.627627	-0.716477	1.07666	-0.665464	0.505754		ENSMUSG00000112796
Gm40773	3.1248	-0.223273	0.487377	-0.458111	0.646873	0.815137	ENSMUSG00000112458
Gm40787	1.41334	1.84121	0.832472	2.21173	0.0269852		ENSMUSG00000112539
Gm40828	0.0576678	0.788857	5.85091	0.134826	0.892749		ENSMUSG00000114702
Gm40841	111.771	-0.447305	0.17567	-2.54628	0.0108876	0.0650205	ENSMUSG00000113216
Gm40893	0.0952489	1.87029	5.13083	0.364521	0.715469		ENSMUSG00000113613
Gm40910	0.198728	-0.822318	2.04217	-0.402669	0.687192		ENSMUSG00000113738
Gm40916	0.363964	-1.52707	1.25879	-1.21313	0.225082		ENSMUSG00000114355
Gm41071	1.21774	-0.609418	0.843893	-0.722151	0.470202		ENSMUSG00000114864
Gm41077	0.345712	0.394652	1.54755	0.255018	0.798709		ENSMUSG00000114369
Gm41144	0.00776798	0	5.85216	0	1		ENSMUSG00000115846
Gm4117	7.73772	0.462864	0.386365	1.198	0.230919	0.462561	ENSMUSG00000089940
Gm41231	0.685531	-1.02032	0.958833	-1.06413	0.287269		ENSMUSG00000110273
Gm4129	0.508375	1.5412	1.31206	1.17464	0.240137		ENSMUSG00000112294
Gm41307	0.344865	-0.556919	1.61884	-0.344023	0.730829		ENSMUSG00000115405
Gm41349	0.0925648	1.64404	4.49227	0.365972	0.714386		ENSMUSG00000116288
Gm41392.1	0.00534371	0	5.85216	0	1
Gm41396	0.466627	-0.0245623	1.19491	-0.0205558	0.9836		ENSMUSG00000116223
Gm41409	0.0683661	0.288569	4.42162	0.0652631	0.947965		ENSMUSG00000115961
Gm41442	3.06209	0.961813	0.490871	1.9594	0.050066	0.181332	ENSMUSG00000116946
Gm41492	0.176463	-0.100388	1.89603	-0.0529466	0.957774		ENSMUSG00000116763
Gm41495	0.0137426	0	5.85216	0	1		ENSMUSG00000116608
Gm41505	0.00924296	0	5.85216	0	1		ENSMUSG00000116641
Gm41517	0.00403857	0	5.85216	0	1		ENSMUSG00000116551
Gm41541	0.215155	-0.537113	1.52803	-0.351508	0.725207		ENSMUSG00000117070
Gm41556	3.09664	-1.52668	0.577803	-2.64221	0.00823658	0.053472	ENSMUSG00000117007
Gm41584	0						ENSMUSG00000117048
Gm41609	0.0884467	1.18801	3.22511	0.368362	0.712604		ENSMUSG00000117231
Gm41611	27.9978	-0.106958	0.203297	-0.526118	0.598806	0.781728	ENSMUSG00000117079
Gm41639	0.00403857	0	5.85216	0	1		ENSMUSG00000117421
Gm41664	0.0639052	0.822884	5.85156	0.140626	0.888165		ENSMUSG00000117519
Gm41669	0.00403857	0	5.85216	0	1		ENSMUSG00000117536
Gm41724	1.2402	-1.32537	0.850512	-1.55831	0.119159		ENSMUSG00000118365
Gm41750	3.52106	0.13317	0.464469	0.286714	0.774331	0.889613	ENSMUSG00000118370
Gm41760	6.7318	0.215169	0.352805	0.609882	0.54194	0.742399	ENSMUSG00000117992
Gm41764	51.0927	-0.575954	0.161309	-3.57049	0.000356308	0.00534821	ENSMUSG00000117891
Gm41804	0.257371	1.51854	1.93629	0.784252	0.432892		ENSMUSG00000118280
Gm41836	0.00805696	0	5.85216	0	1		ENSMUSG00000118212
Gm4189	10.8898	-0.20905	0.280594	-0.745026	0.456256	0.679182	ENSMUSG00000092384
Gm42031	57.9129	0.511914	0.317879	1.6104	0.10731	0.291359	ENSMUSG00000110386
Gm42047	3.89825	-0.205646	0.597563	-0.34414	0.730741	0.865091	ENSMUSG00000110631
Gm42064	1.29039	-1.13713	0.77974	-1.45834	0.144747		ENSMUSG00000118263
Gm42067	7.68146	-0.0323701	0.329188	-0.0983331	0.921668	0.966466	ENSMUSG00000110156
Gm4208	0.0167139	1.37368	5.85216	0.234731	0.814418		ENSMUSG00000100426
Gm4211	0						ENSMUSG00000097146
Gm4219	0.0422251	0	5.85216	0	1		ENSMUSG00000091378
Gm42196	0.0202046	0	5.85216	0	1		ENSMUSG00000109716
Gm42205	0.0196353	0	5.85216	0	1		ENSMUSG00000105222
Gm4221	9.27032	-0.329759	0.305097	-1.08083	0.279771	0.51541	ENSMUSG00000096948
Gm42372	3.63313	-0.810439	0.631885	-1.28257	0.199641	0.425438
Gm4241	0						ENSMUSG00000114379
Gm42413	0.267755	1.57222	1.87582	0.838152	0.401945		ENSMUSG00000105255
Gm42418	28023.6	2.30882	0.650983	3.54667	0.000390128	0.00571284
Gm42435	1.97957	-0.765705	0.748992	-1.02231	0.306632		ENSMUSG00000105534
Gm42450	0.0299865	1.37371	5.85216	0.234736	0.814414		ENSMUSG00000105437
Gm42457	0.218998	0.218039	1.61187	0.135271	0.892398		ENSMUSG00000105339
Gm42463	14.4502	-0.362448	0.255221	-1.42014	0.155568	0.366433	ENSMUSG00000106032
Gm42477	0.856491	-2.95126	0.966028	-3.05505	0.00225025		ENSMUSG00000106967
Gm42495	0						ENSMUSG00000106275
Gm42500	0.283552	2.18885	1.9201	1.13996	0.254302		ENSMUSG00000104727
Gm42504	0.866033	-1.12342	1.04646	-1.07354	0.283029
Gm42517	0.375344	0.109721	1.60182	0.0684979	0.945389
Gm42518	0						ENSMUSG00000106304
Gm42529	0.12513	1.17623	2.71596	0.433081	0.664956		ENSMUSG00000106764
Gm42531	0.560543	-0.83816	1.12112	-0.747607	0.454697		ENSMUSG00000107178
Gm42555	0.57537	-0.231701	1.42858	-0.162189	0.871157		ENSMUSG00000104701
Gm42556	0.334321	0.0224817	1.19478	0.0188166	0.984987		ENSMUSG00000106719
Gm42560	0.328398	-0.0337441	1.51275	-0.0223065	0.982203		ENSMUSG00000107246
Gm42567	0.251103	-1.69514	1.79257	-0.945648	0.344328		ENSMUSG00000105085
Gm4258	132.001	-0.480323	0.0973934	-4.93178	8.14836e-07	4.67277e-05	ENSMUSG00000098243
Gm42595	12.5404	0.257588	0.242861	1.06064	0.288854	0.526219	ENSMUSG00000105161
Gm42596	0.121188	-0.548524	3.66546	-0.149647	0.881043		ENSMUSG00000105482
Gm42601	6.38206	-0.158398	0.424568	-0.373081	0.709089	0.852984
Gm42658	7.15512	0.100754	0.323724	0.311235	0.755622	0.879876	ENSMUSG00000106251
Gm42659	43.2843	-0.779496	0.164684	-4.73327	2.20931e-06	0.000103299	ENSMUSG00000105655
Gm42664	5.28156	-0.0953417	0.389713	-0.244646	0.806731	0.905522	ENSMUSG00000106099
Gm42670	9.85691	-0.182532	0.288666	-0.63233	0.527171	0.732641	ENSMUSG00000107319
Gm42695	0.0633491	0	5.85216	0	1		ENSMUSG00000106525
Gm42696	1.97077	-0.743048	0.674118	-1.10225	0.270352		ENSMUSG00000104721
Gm42699	2.96019	-0.648422	0.545672	-1.1883	0.234715	0.466272	ENSMUSG00000105083
Gm42700	0.987269	0.0950808	0.823575	0.115449	0.908089		ENSMUSG00000105148
Gm42701	4.45479	-0.0819811	0.440129	-0.186266	0.852236	0.931815	ENSMUSG00000104583
Gm42702	8.88357	-0.399343	0.384496	-1.03862	0.298983	0.53612	ENSMUSG00000106443
Gm42717	5.81417	0.153516	0.423253	0.362706	0.716825	0.856857	ENSMUSG00000106197
Gm42721	0.140153	2.33547	3.47593	0.671898	0.501649		ENSMUSG00000104592
Gm42722	3.78656	-0.602277	0.537843	-1.1198	0.262798	0.498374	ENSMUSG00000106093
Gm42723	0.0187269	0	5.85216	0	1		ENSMUSG00000105709
Gm42726	31.8992	-1.49664	0.246406	-6.07387	1.24861e-09	2.61798e-07	ENSMUSG00000107102
Gm42742	0.251386	-0.0853018	1.58358	-0.0538666	0.957041		ENSMUSG00000107068
Gm42743	1.48925	-0.379991	0.790179	-0.480892	0.630593		ENSMUSG00000050936
Gm42756	1.78082	2.18118	1.0516	2.07415	0.0380651		ENSMUSG00000104674
Gm42788	0.0395986	0	5.85216	0	1		ENSMUSG00000107388
Gm4279	0.677447	-0.553909	1.09502	-0.505843	0.612967		ENSMUSG00000085732
Gm42791	0.0191615	0	5.85216	0	1		ENSMUSG00000106892
Gm42809	0.790971	0.431497	1.36632	0.31581	0.752147		ENSMUSG00000105941
Gm42829	5.29586	-0.768	0.448507	-1.71235	0.0868324	0.255581	ENSMUSG00000105895
Gm42846	0.114074	0.0605072	3.35635	0.0180277	0.985617		ENSMUSG00000106702
Gm42849	0.301524	1.37375	1.82622	0.752238	0.451908		ENSMUSG00000107043
Gm4285	12.3765	-0.14561	0.269028	-0.541245	0.588338	0.775456	ENSMUSG00000085829
Gm42851	1.42897	-0.545653	0.777372	-0.70192	0.482729		ENSMUSG00000106688
Gm42868	1.50191	1.13053	0.886865	1.27475	0.202396		ENSMUSG00000104943
Gm42869	55.7509	-0.433608	0.214283	-2.02353	0.0430188	0.164793	ENSMUSG00000105137
Gm42893	2.05999	0.39477	0.595821	0.662564	0.50761	0.7186	ENSMUSG00000106415
Gm42901	0.037286	1.37371	5.85216	0.234736	0.814414		ENSMUSG00000104850
Gm42902	0.00731382	0	5.85216	0	1		ENSMUSG00000106396
Gm42903	0.0804106	1.27393	4.77169	0.266978	0.789486
Gm42917	0.360239	1.2295	1.45944	0.842448	0.399537		ENSMUSG00000104985
Gm42918	0.982163	0.919036	1.01299	0.907248	0.364276		ENSMUSG00000106209
Gm42921	0.0472639	0.761213	5.8504	0.130113	0.896477		ENSMUSG00000106441
Gm42937	2.95431	-0.808391	0.535508	-1.50958	0.131151	0.329696	ENSMUSG00000104737
Gm42939	0						ENSMUSG00000104639
Gm42941	4.16297	-0.959769	0.584732	-1.64138	0.100718	0.280402	ENSMUSG00000104693
Gm42962	0.186778	2.54544	2.46471	1.03276	0.301718		ENSMUSG00000106737
Gm42982	0.151529	0.770632	2.55172	0.302005	0.762648		ENSMUSG00000105503
Gm42984	0.698594	-0.61664	0.970583	-0.63533	0.525213		ENSMUSG00000104784
Gm42997	1.46115	-0.233991	0.708948	-0.330054	0.741359		ENSMUSG00000105789
Gm43000	0.0158621	2.40299	5.84976	0.410784	0.681231		ENSMUSG00000104886
Gm43017	4.25912	-0.190278	0.422245	-0.450634	0.652253	0.817769	ENSMUSG00000105656
Gm43024	5.36376	-0.70534	0.454699	-1.55122	0.120848	0.313243	ENSMUSG00000105472
Gm43031	1.25469	-0.820953	0.859627	-0.95501	0.339572		ENSMUSG00000106535
Gm43042	0.164139	1.81861	2.5023	0.726775	0.467364		ENSMUSG00000106634
Gm43057	0.0206042	1.3737	5.85216	0.234733	0.814416		ENSMUSG00000104937
Gm43061	8.09024	-0.810906	0.336945	-2.40664	0.0161001	0.0860747	ENSMUSG00000104925
Gm43062	1.44193	-1.12538	0.889711	-1.26489	0.205912		ENSMUSG00000104671
Gm43065	3.04089	0.669419	0.599634	1.11638	0.26426	0.499663	ENSMUSG00000105986
Gm43066	0.761289	-1.92235	1.02436	-1.87663	0.0605691		ENSMUSG00000104764
Gm43077	0.120805	0.0920133	2.69052	0.0341991	0.972718		ENSMUSG00000105535
Gm43091	0.00776798	0	5.85216	0	1		ENSMUSG00000105239
Gm43111	8.46963	-0.283564	0.374567	-0.757045	0.449023	0.673383	ENSMUSG00000106472
Gm43112	5.88122	-0.178162	0.382593	-0.465669	0.641452	0.811506	ENSMUSG00000106212
Gm43113	8.51684	-0.339519	0.323482	-1.04958	0.293913	0.53161	ENSMUSG00000105062
Gm43118	3.42082	-0.148001	0.497352	-0.297577	0.766026	0.885078	ENSMUSG00000104559
Gm43126	0.0570212	0	5.85216	0	1		ENSMUSG00000107379
Gm43136	0.332604	-0.646749	1.35694	-0.476625	0.633629		ENSMUSG00000105541
Gm43137	1.70853	0.364376	0.67335	0.54114	0.588411
Gm43138	10.9633	-1.17189	0.359815	-3.25693	0.00112625	0.0127322	ENSMUSG00000104720
Gm43140	0.945237	-1.01079	1.00697	-1.00379	0.31548		ENSMUSG00000105286
Gm43149	8.78103	-0.857366	0.367991	-2.32985	0.0198139	0.0983838	ENSMUSG00000105229
Gm43150	0.0238819	0	5.85216	0	1		ENSMUSG00000106777
Gm43154	2.3176	-0.362765	1.04658	-0.346619	0.728878	0.863985	ENSMUSG00000086804
Gm4316	1.29196	0.424864	0.842594	0.504233	0.614097		ENSMUSG00000110537
Gm43189	0.0302062	0	5.85216	0	1		ENSMUSG00000105909
Gm43190	4.91046	-0.480617	0.416794	-1.15313	0.248858	0.48278	ENSMUSG00000106107
Gm43221	121.106	-0.556785	0.24333	-2.28819	0.0221266	0.106004	ENSMUSG00000106108
Gm43242	0.0158621	2.40299	5.84976	0.410784	0.681231		ENSMUSG00000105966
Gm43244	0						ENSMUSG00000105342
Gm43254	12.793	-0.500407	0.255484	-1.95866	0.0501523	0.181498	ENSMUSG00000105957
Gm43256	3.05923	0.60413	0.528719	1.14263	0.253192	0.48837	ENSMUSG00000105818
Gm43258	3.09768	-0.396166	0.542242	-0.730607	0.465019	0.684671	ENSMUSG00000105846
Gm43259	5.71725	-0.57076	0.385266	-1.48147	0.138482	0.34072	ENSMUSG00000106432
Gm43260	6.33434	-0.754448	0.410111	-1.83962	0.0658242	0.215859	ENSMUSG00000105933
Gm43263	0.247351	1.81409	2.06949	0.876585	0.380712		ENSMUSG00000106683
Gm43303	0.0408382	0	5.85216	0	1		ENSMUSG00000104781
Gm43305	76.7912	0.119399	0.223521	0.534171	0.593223	0.778605	ENSMUSG00000105703
Gm43328	30.8811	-0.19008	0.239169	-0.794755	0.426756	0.655297	ENSMUSG00000105677
Gm43329	29.6151	-0.568495	0.269849	-2.10672	0.035142	0.14419	ENSMUSG00000105842
Gm43330	15.2925	0.100741	0.321549	0.313298	0.754055	0.87889	ENSMUSG00000106341
Gm43331	22.7387	-0.456253	0.257118	-1.77449	0.0759826	0.235748	ENSMUSG00000104910
Gm43332	1.565	-1.62061	0.718089	-2.25684	0.0240184		ENSMUSG00000107313
Gm43351	0.690028	0.647159	1.35061	0.47916	0.631825		ENSMUSG00000105769
Gm43376	1.17312	-0.437532	0.799829	-0.547033	0.584356		ENSMUSG00000104677
Gm43378	59.5261	-1.50285	0.220536	-6.81452	9.4577e-12	5.33804e-09	ENSMUSG00000106543
Gm43387	6.86457	-0.928258	0.437349	-2.12246	0.0337989	0.140365	ENSMUSG00000104874
Gm43400	0.0121157	0	5.85216	0	1		ENSMUSG00000105820
Gm43403	1.86465	-0.662708	0.686535	-0.965293	0.334398		ENSMUSG00000105676
Gm43409	0.174865	-0.301701	2.04292	-0.147681	0.882594		ENSMUSG00000104606
Gm43445	9.06414	-0.627021	0.326006	-1.92334	0.0544372	0.191379	ENSMUSG00000104969
Gm43462	152.763	-0.403561	0.253764	-1.5903	0.111768	0.298292	ENSMUSG00000105561
Gm43463	6.82654	-0.410597	0.443604	-0.925594	0.354657	0.589222	ENSMUSG00000106184
Gm43464	2.8359	-0.238699	0.48358	-0.493609	0.621583	0.796929	ENSMUSG00000106227
Gm43465	2.12959	-0.378462	0.716037	-0.528551	0.597117	0.780576	ENSMUSG00000105717
Gm43466	40.4288	-0.573571	0.301225	-1.90413	0.0568938	0.196381	ENSMUSG00000105824
Gm43480	1.05338	-1.05436	0.927959	-1.13622	0.255866		ENSMUSG00000107076
Gm43514	5.14553	0.0708373	0.40142	0.176467	0.859927	0.936713	ENSMUSG00000105755
Gm43532	0.0356474	0	5.85216	0	1		ENSMUSG00000106598
Gm4356	36.8001	-0.920907	0.260341	-3.53731	0.00040422	0.0058559
Gm43560	12.7091	-0.522286	0.282038	-1.85183	0.0640501	0.211836	ENSMUSG00000106057
Gm43566	2.02386	-0.0284035	0.593637	-0.0478466	0.961838	0.984411	ENSMUSG00000105565
Gm43567	0						ENSMUSG00000104878
Gm43568	0.0815952	2.40302	5.84976	0.410789	0.681227		ENSMUSG00000106365
Gm43569	1.06935	1.27609	0.978032	1.30475	0.191978		ENSMUSG00000106194
Gm43570	0.0164272	0	5.85216	0	1		ENSMUSG00000105945
Gm43573	2.53593	0.526653	0.609431	0.864171	0.387494	0.619169	ENSMUSG00000104786
Gm43577	1.62807	0.23855	0.67155	0.355222	0.722423		ENSMUSG00000105287
Gm43579	0.657492	1.77656	1.12862	1.5741	0.115465		ENSMUSG00000107191
Gm43581	1.00964	-0.992147	0.867369	-1.14386	0.252683		ENSMUSG00000105199
Gm43585	0						ENSMUSG00000106287
Gm43597	6.07182	-0.376836	0.422373	-0.892189	0.372292	0.605403	ENSMUSG00000107096
Gm43598	2.09417	-0.573217	0.721506	-0.794473	0.42692	0.655471	ENSMUSG00000106927
Gm43604	1.6884	-0.948601	0.744906	-1.27345	0.202858		ENSMUSG00000105349
Gm43623	4.98855	-0.521244	0.432745	-1.20451	0.228393	0.459148	ENSMUSG00000106054
Gm43625	4.58337	-0.338916	0.479197	-0.707259	0.479406	0.696379	ENSMUSG00000105636
Gm43646	0.117465	-0.302247	2.97755	-0.101509	0.919147		ENSMUSG00000106550
Gm43647	0.0170943	2.33393	5.85036	0.398939	0.689938		ENSMUSG00000105963
Gm43653	1.88709	-0.56287	0.722546	-0.77901	0.435974		ENSMUSG00000105447
Gm43660	1.65234	-0.735745	0.640725	-1.1483	0.250845		ENSMUSG00000107352
Gm43666	0.207981	2.39061	2.0316	1.17671	0.23931		ENSMUSG00000104588
Gm43672	45.6306	-0.308927	0.165439	-1.86731	0.0618581	0.206743	ENSMUSG00000106019
Gm43674	0.0319124	1.37371	5.85216	0.234736	0.814414		ENSMUSG00000106321
Gm43689	1.54556	0.695849	0.744362	0.934826	0.349878		ENSMUSG00000104675
Gm43690	0.141057	1.37375	2.37886	0.577482	0.563614		ENSMUSG00000106980
Gm43696	52.3499	-0.658444	0.195999	-3.35941	0.000781078	0.00951013	ENSMUSG00000105304
Gm43698	0.0435557	0	5.85216	0	1		ENSMUSG00000107266
Gm43699	0						ENSMUSG00000107244
Gm43703	4.32276	-0.546114	0.430709	-1.26794	0.204819	0.431267	ENSMUSG00000105699
Gm43707	7.80236	-0.835553	0.444876	-1.87817	0.0603582	0.203662	ENSMUSG00000104903
Gm43713	0.568927	-1.2607	0.99148	-1.27154	0.203538		ENSMUSG00000106218
Gm43714	0.352246	-0.325884	1.28391	-0.253822	0.799633		ENSMUSG00000105512
Gm43727	7.75974	-0.344518	0.402135	-0.856723	0.391598	0.622982	ENSMUSG00000106202
Gm43728	15.3055	0.0852819	0.230872	0.369391	0.711837	0.854318	ENSMUSG00000104867
Gm43768	7.66173	-0.52676	0.378678	-1.39105	0.164211	0.37792	ENSMUSG00000105412
Gm43773	5.07698	-0.541641	0.424274	-1.27663	0.201732	0.427585	ENSMUSG00000106061
Gm43774	12.3504	-0.435361	0.300422	-1.44917	0.147291	0.354275	ENSMUSG00000104631
Gm43791	0.0472331	1.37371	5.85216	0.234736	0.814413		ENSMUSG00000107040
Gm43803	0						ENSMUSG00000104968
Gm43807	1.11335	-0.914898	0.815118	-1.12241	0.261688		ENSMUSG00000107048
Gm43813	95.0575	-0.389118	0.27175	-1.4319	0.152173	0.361481	ENSMUSG00000106636
Gm43821	13.1264	-0.740386	0.337512	-2.19366	0.02826	0.124335	ENSMUSG00000105219
Gm43825	0.3349	-0.569022	1.34601	-0.422749	0.672479		ENSMUSG00000105130
Gm43837	0.660096	-0.0472584	1.07502	-0.0439603	0.964936		ENSMUSG00000105443
Gm43846	0.165698	-0.0477363	2.09031	-0.0228369	0.98178		ENSMUSG00000105925
Gm43847	1.18502	1.26056	0.990007	1.27328	0.202918		ENSMUSG00000105753
Gm43848	29.2232	-0.977075	0.213491	-4.57666	4.72468e-06	0.000195681	ENSMUSG00000106317
Gm43914	0.229992	1.37375	2.20235	0.623765	0.532782		ENSMUSG00000107792
Gm43915	1.00298	-1.55389	0.867996	-1.79021	0.0734209		ENSMUSG00000108171
Gm43920	13.5724	-0.592445	0.253477	-2.33727	0.0194249	0.0971536	ENSMUSG00000107534
Gm43936	6.32685	-0.950471	0.381456	-2.49169	0.0127136	0.0725975	ENSMUSG00000107876
Gm43951	0.809771	-1.26693	1.03999	-1.21821	0.223143
Gm43964	0.388193	-0.821077	1.16909	-0.702321	0.482479		ENSMUSG00000107723
Gm43972	0.00862457	0	5.85216	0	1		ENSMUSG00000106144
Gm44000	0						ENSMUSG00000107811
Gm44036	0.503978	-0.630189	1.44979	-0.434677	0.663797		ENSMUSG00000107961
Gm44037	9.0332	-0.608322	0.302675	-2.00982	0.0444506	0.168023	ENSMUSG00000107726
Gm44053	2.86848	-0.423359	0.569865	-0.74291	0.457536	0.67992	ENSMUSG00000108137
Gm44066	0.543544	-0.0910146	1.10916	-0.0820575	0.934601		ENSMUSG00000107946
Gm44067	36.0533	-1.03587	0.245548	-4.2186	2.45819e-05	0.00070484	ENSMUSG00000108095
Gm44071	0						ENSMUSG00000107525
Gm44081	0.0270125	0	5.85216	0	1		ENSMUSG00000108103
Gm44091	1.94837	0.667901	0.623201	1.07173	0.283843		ENSMUSG00000107688
Gm44096	1.02499	0.338484	0.812918	0.416382	0.677131		ENSMUSG00000107552
Gm44109	0.12317	1.37375	2.96915	0.462674	0.643598		ENSMUSG00000107978
Gm44117	0.0368874	1.37371	5.85216	0.234736	0.814413		ENSMUSG00000107605
Gm44123	0.0723739	1.37375	4.96312	0.276791	0.781941		ENSMUSG00000107999
Gm44148	1.30722	-0.787884	0.902438	-0.873062	0.382629		ENSMUSG00000107736
Gm44167	0.373575	0.810298	1.41361	0.573212	0.566501		ENSMUSG00000108297
Gm44170	0.0824436	-0.246976	4.14548	-0.0595771	0.952492		ENSMUSG00000107659
Gm44174	0.0256882	0	5.85216	0	1		ENSMUSG00000108289
Gm44175	1.01277	1.5932	1.04301	1.52751	0.126635		ENSMUSG00000108132
Gm4419	1.34992	1.20355	0.724543	1.66112	0.0966897		ENSMUSG00000097055
Gm44190	1.22092	-0.550333	0.746856	-0.736866	0.461204		ENSMUSG00000108267
Gm44199	0.669585	0.102315	1.04658	0.0977613	0.922122		ENSMUSG00000107560
Gm44200	0.834532	0.671877	0.927496	0.724399	0.468821		ENSMUSG00000107937
Gm44202	0.00847407	0	5.85216	0	1		ENSMUSG00000108288
Gm44210	0.00731382	0	5.85216	0	1		ENSMUSG00000108079
Gm44214	0.14696	0.289628	1.98994	0.145546	0.88428		ENSMUSG00000108197
Gm44226	0.429204	0.523521	1.52049	0.34431	0.730613		ENSMUSG00000108298
Gm44257	4.30356	-0.0192528	0.449043	-0.0428753	0.965801	0.986283	ENSMUSG00000107815
Gm44258	3.2016	-0.257761	0.601253	-0.428707	0.668137	0.828777	ENSMUSG00000107759
Gm44264	0.877249	-1.66852	1.07835	-1.5473	0.121792		ENSMUSG00000107561
Gm44265	1.70258	-0.528319	0.783907	-0.673956	0.50034		ENSMUSG00000107472
Gm44287	0.102118	0.419644	3.49624	0.120027	0.904462		ENSMUSG00000108109
Gm44296	0.0167139	1.37368	5.85216	0.234731	0.814418		ENSMUSG00000107825
Gm44317	0.00800283	0	5.85216	0	1		ENSMUSG00000108282
Gm44366	0.337316	1.44041	1.33217	1.08125	0.279585		ENSMUSG00000107477
Gm44386	0.93892	0.0101514	0.893434	0.0113623	0.990934		ENSMUSG00000107689
Gm44421	0.325369	0.775163	2.06426	0.375517	0.707276		ENSMUSG00000107451
Gm44516	2.17392	-0.861207	0.704183	-1.22299	0.221334	0.451175	ENSMUSG00000109124
Gm44549	0.994036	-0.345933	0.99598	-0.347329	0.728344		ENSMUSG00000109303
Gm44577	0.118024	0.395436	2.96082	0.133556	0.893753		ENSMUSG00000109232
Gm44581	0.0765517	0.0846941	4.87758	0.017364	0.986146		ENSMUSG00000108593
Gm44593	0.0451825	0	5.85216	0	1		ENSMUSG00000109088
Gm44623	2.12764	0.28372	0.556776	0.509578	0.610347	0.789346	ENSMUSG00000108883
Gm44646	0.397203	-0.672709	1.22618	-0.548622	0.583265		ENSMUSG00000108607
Gm44647	2.09232	-0.993481	0.64669	-1.53625	0.124476	0.319087	ENSMUSG00000109016
Gm44672	0.404091	0.345095	1.19115	0.289717	0.772033		ENSMUSG00000108720
Gm44674	0.141925	-0.580007	2.30982	-0.251105	0.801733		ENSMUSG00000108648
Gm44684	0.0264591	0.788844	5.85091	0.134824	0.892751		ENSMUSG00000108520
Gm44686	2.11599	0.817081	0.541862	1.50791	0.131576	0.330085	ENSMUSG00000108563
Gm44691	0.256167	1.77608	1.72291	1.03086	0.302607		ENSMUSG00000109524
Gm44696	0.243562	-0.751368	1.38664	-0.541864	0.587913
Gm44699	2.43327	-0.709656	0.68743	-1.03233	0.301917	0.538395	ENSMUSG00000109314
Gm44702	0.738846	0.386367	0.983682	0.392776	0.694485		ENSMUSG00000109420
Gm44706	0.044941	0.788855	5.85091	0.134826	0.892749		ENSMUSG00000108425
Gm44718	0.0158621	2.40299	5.84976	0.410784	0.681231		ENSMUSG00000108421
Gm44731	0.265441	0.801114	1.8354	0.436479	0.662489		ENSMUSG00000108190
Gm44734	0.603403	-0.627996	1.08183	-0.580496	0.56158		ENSMUSG00000108724
Gm44739	0.11704	0.401449	2.70519	0.148399	0.882028		ENSMUSG00000108473
Gm44751	7.41029	-0.596725	0.337334	-1.76894	0.0769031	0.237366	ENSMUSG00000109244
Gm44752	10.4191	-0.0772894	0.375066	-0.206069	0.836737	0.923902	ENSMUSG00000109119
Gm44759	0.253432	1.23834	1.67154	0.740839	0.458791		ENSMUSG00000108677
Gm44763	0.346224	-0.384345	1.25054	-0.307343	0.758582		ENSMUSG00000109517
Gm44767	0.386162	1.17674	1.8126	0.649202	0.516208		ENSMUSG00000108749
Gm44773	0.0257411	0	5.85216	0	1		ENSMUSG00000109374
Gm44777	28.7852	-0.393305	0.172584	-2.27892	0.0226718	0.107842	ENSMUSG00000108738
Gm44812	0.011135	1.37369	5.85216	0.234732	0.814417		ENSMUSG00000109021
Gm44832	0.0664162	2.33395	5.85036	0.398942	0.689936		ENSMUSG00000108832
Gm44836	7.97621	-0.987527	0.447847	-2.20505	0.0274504	0.122104	ENSMUSG00000108486
Gm44837	0.00731382	0	5.85216	0	1		ENSMUSG00000108723
Gm44850	0.927927	-1.7715	0.909954	-1.9468	0.0515584		ENSMUSG00000108604
Gm44851	0.161236	-0.364448	2.2182	-0.164299	0.869495		ENSMUSG00000108436
Gm44867	0.0279704	0	5.85216	0	1		ENSMUSG00000108650
Gm44899	0.874119	-0.359521	0.875148	-0.410811	0.681211		ENSMUSG00000109008
Gm4491	1.75834	-0.483895	0.584843	-0.827393	0.408014		ENSMUSG00000089840
Gm44941	0.426174	-0.00543149	1.23493	-0.00439822	0.996491		ENSMUSG00000107509
Gm44946	0						ENSMUSG00000109361
Gm44949	5.93907	-0.571157	0.406742	-1.40422	0.160252	0.372304	ENSMUSG00000108655
Gm44957	0.439615	-0.85491	1.26984	-0.673242	0.500794		ENSMUSG00000107497
Gm44982	1.72055	-0.89325	0.686839	-1.30052	0.193421		ENSMUSG00000109399
Gm44997	1.93442	-0.554478	0.701972	-0.789885	0.429595		ENSMUSG00000108446
Gm45016	0.0762124	0.789171	4.30262	0.183416	0.854471		ENSMUSG00000109485
Gm45022	0.102872	1.8217	3.05829	0.595658	0.551404		ENSMUSG00000109128
Gm45051	6.26955	-0.729528	0.420327	-1.73562	0.0826312	0.2481	ENSMUSG00000108435
Gm45060	0.105346	1.17426	3.41796	0.343557	0.73118		ENSMUSG00000107439
Gm45069	3.57177	-0.544482	0.490891	-1.10917	0.267357	0.502474	ENSMUSG00000108949
Gm45076	0.0949742	0.765186	3.5694	0.214374	0.830256		ENSMUSG00000109134
Gm45081	0.752578	0.931391	1.04151	0.894266	0.37118		ENSMUSG00000108777
Gm45091	0.123434	0.219414	2.67645	0.0819795	0.934663		ENSMUSG00000108624
Gm45121	0.0288525	1.37371	5.85216	0.234735	0.814414		ENSMUSG00000108795
Gm45148	1.55152	-1.77588	0.825112	-2.15229	0.0313747		ENSMUSG00000109165
Gm45151	0.378443	-0.859489	1.33715	-0.642776	0.520369		ENSMUSG00000108736
Gm45155	0.102336	0.0191005	2.78618	0.00685544	0.99453		ENSMUSG00000108980
Gm45159	0.66556	1.77922	1.14875	1.54882	0.121425		ENSMUSG00000109125
Gm45163	0.00805696	0	5.85216	0	1		ENSMUSG00000109419
Gm45168	0.378346	1.26538	1.26857	0.997482	0.318531		ENSMUSG00000108373
Gm45169	0.518573	-0.372686	1.03214	-0.361081	0.718039		ENSMUSG00000108776
Gm45184	6.98509	-0.254776	0.36381	-0.700301	0.48374	0.69829	ENSMUSG00000108483
Gm45187	5.05969	0.132667	0.467664	0.283681	0.776655	0.890673	ENSMUSG00000109130
Gm45188	2.19594	-0.389892	0.612335	-0.63673	0.524301	0.730363	ENSMUSG00000109282
Gm45218	0.00800283	0	5.85216	0	1		ENSMUSG00000108308
Gm45231	0.0613529	0.235485	5.83556	0.0403535	0.967811		ENSMUSG00000108888
Gm45235	4.1974	-0.750952	0.47014	-1.5973	0.1102	0.295991	ENSMUSG00000108957
Gm4524	18.7346	0.390361	0.281772	1.38538	0.165937	0.380374	ENSMUSG00000090257
Gm45250	14.7791	-0.307379	0.280234	-1.09687	0.272699	0.508254	ENSMUSG00000110317
Gm45278	0.572956	0.219312	1.13571	0.193106	0.846876		ENSMUSG00000109847
Gm45309	1.61154	-0.615344	0.715908	-0.85953	0.390048		ENSMUSG00000110087
Gm45311	3.77223	0.268689	0.481577	0.557935	0.576889	0.767602	ENSMUSG00000110316
Gm45336	0						ENSMUSG00000110290
Gm45338	14.9168	0.480299	0.245184	1.95893	0.0501205	0.181432	ENSMUSG00000109783
Gm45345	1.28514	-0.497042	0.716042	-0.694153	0.487587		ENSMUSG00000109854
Gm45352	0.00848297	1.37368	5.85216	0.234731	0.814418		ENSMUSG00000110007
Gm45353	0.402042	-0.84946	1.26477	-0.671632	0.501818		ENSMUSG00000109957
Gm45356	0.303521	0.716858	1.80711	0.396686	0.691599		ENSMUSG00000110162
Gm45359	1.49199	-0.179869	0.71515	-0.251512	0.801418		ENSMUSG00000109728
Gm45370	0						ENSMUSG00000109621
Gm45371	1.10179	0.455948	0.723737	0.62999	0.528701		ENSMUSG00000109954
Gm45406	0.404835	0	1.63907	0	1		ENSMUSG00000110258
Gm45411	2.27382	0.220014	0.498686	0.441187	0.659078	0.822539	ENSMUSG00000110183
Gm45418	0.12787	2.38771	4.11379	0.580415	0.561635		ENSMUSG00000109729
Gm45431	0.9313	0.298958	0.869605	0.343786	0.731007		ENSMUSG00000109593
Gm45437	0.00776798	0	5.85216	0	1		ENSMUSG00000109998
Gm4544	0.112151	1.86228	3.33462	0.558469	0.576524		ENSMUSG00000116056
Gm45441	0.0240706	0	5.85216	0	1		ENSMUSG00000110020
Gm45442	0.192495	0.411362	2.03817	0.201829	0.84005		ENSMUSG00000110208
Gm45447	1.07248	1.03537	0.7997	1.2947	0.195425		ENSMUSG00000109780
Gm45449	1.34186	-0.872993	0.809699	-1.07817	0.280958		ENSMUSG00000109876
Gm45464	5.24649	-0.357691	0.497473	-0.719015	0.472132	0.690146	ENSMUSG00000109727
Gm45470	0.0163394	1.37369	5.85216	0.234732	0.814417		ENSMUSG00000109674
Gm45472	4.76496	0.342693	0.403681	0.848919	0.395926	0.626895	ENSMUSG00000109669
Gm45474	1.06788	-2.14353	0.952948	-2.24937	0.0244889		ENSMUSG00000109634
Gm45479	0.993204	-0.0283794	0.990433	-0.0286535	0.977141		ENSMUSG00000109751
Gm45494	0.1176	1.2156	2.75946	0.440522	0.659559		ENSMUSG00000110161
Gm45495	1.8403	0.664541	0.720537	0.922287	0.356379		ENSMUSG00000106981
Gm45507	0.208186	1.54622	1.74783	0.88465	0.376346		ENSMUSG00000109881
Gm45509	39.9984	-0.573852	0.159877	-3.58933	0.000331532	0.00505548	ENSMUSG00000109781
Gm45510	1.01466	-0.569577	0.960331	-0.593105	0.553111		ENSMUSG00000109647
Gm45518	0.198979	1.37375	2.19586	0.625607	0.531572		ENSMUSG00000110368
Gm45533	0.0080103	1.37368	5.85216	0.234731	0.814418		ENSMUSG00000110296
Gm45542	0.634773	0.67828	1.17227	0.578605	0.562855		ENSMUSG00000109785
Gm45552	0.0332287	1.37369	5.85216	0.234733	0.814416		ENSMUSG00000110279
Gm45570	2.7713	-0.710934	0.60386	-1.17732	0.239069	0.47129	ENSMUSG00000110038
Gm45572	0.838192	-1.22701	0.887916	-1.3819	0.167002		ENSMUSG00000110345
Gm45601	0.084546	0	5.44191	0	1		ENSMUSG00000109945
Gm45605	3.99828	-0.582393	0.450911	-1.29159	0.196498	0.421216	ENSMUSG00000109829
Gm45606	28.4676	-0.443289	0.187231	-2.36761	0.0179034	0.0920836	ENSMUSG00000109715
Gm45607	0.167705	-0.312106	2.10206	-0.148476	0.881967		ENSMUSG00000110270
Gm45613	0.0982933	0.803103	3.45831	0.232224	0.816364		ENSMUSG00000109855
Gm45620	0.493758	-1.24876	1.08985	-1.14582	0.251871		ENSMUSG00000110239
Gm45641	0.218036	0.438318	1.73227	0.253031	0.800244		ENSMUSG00000110166
Gm45650	0.116031	1.82269	3.33899	0.545879	0.585149		ENSMUSG00000109992
Gm45669	0.0819975	1.48924	4.72393	0.315254	0.752569		ENSMUSG00000109947
Gm45670	0.0476526	-0.0172468	5.82902	-0.00295877	0.997639		ENSMUSG00000109635
Gm45708	0.0906453	1.37373	4.56832	0.300708	0.763637		ENSMUSG00000110534
Gm45715	0.0484899	2.33396	5.85036	0.398943	0.689935		ENSMUSG00000108493
Gm45716	19.9897	0.156795	0.233408	0.671765	0.501733	0.713594
Gm45733	0.258755	-1.31236	1.45377	-0.902726	0.366671		ENSMUSG00000110620
Gm45738	0.554265	0.334844	1.15017	0.291125	0.770955		ENSMUSG00000108101
Gm45767	1.48541	0.506361	0.819368	0.617989	0.536583		ENSMUSG00000110702
Gm4577	0.00573979	0	5.85216	0	1		ENSMUSG00000086867
Gm45774	0.169066	1.25676	2.73721	0.459138	0.646135		ENSMUSG00000110588
Gm45792	0.136646	-0.963279	2.30342	-0.418196	0.675804		ENSMUSG00000108884
Gm45805	0.41073	1.25027	1.36454	0.916261	0.35953		ENSMUSG00000110626
Gm45822	0.0447529	0.417599	5.84103	0.071494	0.943005		ENSMUSG00000110593
Gm45833	0.273256	-0.589074	1.63858	-0.359503	0.719219		ENSMUSG00000110673
Gm45847	0.686562	0.31592	0.989794	0.319177	0.749592		ENSMUSG00000109814
Gm45848	0.0644922	1.75691	5.85036	0.300308	0.763942		ENSMUSG00000110474
Gm45864	0						ENSMUSG00000110539
Gm45866	0						ENSMUSG00000110684
Gm45871	32.5444	0.092047	0.143721	0.640458	0.521875	0.728876	ENSMUSG00000110277
Gm45877	0.335196	0	5.85216	0	1		ENSMUSG00000110486
Gm45885	0.376313	-1.00711	1.23496	-0.815502	0.414785		ENSMUSG00000110366
Gm45889	0.221757	2.11592	1.88313	1.12362	0.261175		ENSMUSG00000109936
Gm45890	11.1636	-0.261644	0.299712	-0.872984	0.382672	0.614537	ENSMUSG00000110615
Gm45894	8.55528	-0.101091	0.329641	-0.30667	0.759095	0.881396	ENSMUSG00000110440
Gm45901	0						ENSMUSG00000108111
Gm45902	11.4488	-0.402912	0.356909	-1.12889	0.258943	0.494774
Gm4598	2.29866	-1.05236	0.653542	-1.61024	0.107346	0.291359	ENSMUSG00000108470
Gm4610	0.144152	1.37375	3.96023	0.346887	0.728676		ENSMUSG00000104554
Gm46123	0.439447	-0.0302883	1.18649	-0.0255275	0.979634		ENSMUSG00000111443
Gm46124	0.244627	1.26883	1.65599	0.766208	0.443553		ENSMUSG00000111757
Gm46218	35.7114	0.0482242	0.193277	0.249507	0.802968	0.903871	ENSMUSG00000110830
Gm46224	107.985	0.469383	0.162811	2.88299	0.00393917	0.0322709	ENSMUSG00000112843
Gm4631	25.1432	-0.58145	0.202287	-2.87438	0.00404821	0.033023	ENSMUSG00000078899
Gm4631	25.1432	-0.58145	0.202287	-2.87438	0.00404821	0.033023	ENSMUSG00000078899
Gm4632	0.118048	1.75736	4.70586	0.37344	0.708821		ENSMUSG00000115111
Gm46332	0.0624349	0.348953	5.83889	0.0597636	0.952344		ENSMUSG00000112819
Gm46348	0.28786	-0.0532221	1.73535	-0.0306694	0.975533		ENSMUSG00000113370
Gm46367	3.26866	0.22093	0.46429	0.475844	0.634185	0.806472	ENSMUSG00000114150
Gm46378	10.4584	-0.516283	0.30989	-1.66602	0.0957097	0.272027	ENSMUSG00000113427
Gm46404	12.226	0.363861	0.263855	1.37902	0.167889	0.38256	ENSMUSG00000113440
Gm46409	0.202877	-0.771031	1.49546	-0.515581	0.606147		ENSMUSG00000114851
Gm46411	24.7993	-0.722059	0.275597	-2.61998	0.00879338	0.0559499	ENSMUSG00000114370
Gm46419	5.03372	-0.0254202	0.417894	-0.0608292	0.951495	0.980277	ENSMUSG00000114903
Gm46430	39.3243	0.238994	0.153692	1.55502	0.119941	0.31181	ENSMUSG00000113204
Gm46440	3.49582	-0.677933	0.487707	-1.39004	0.164516	0.378373	ENSMUSG00000114516
Gm46447	2.38606	0.531451	0.557212	0.953767	0.340201	0.575302	ENSMUSG00000115813
Gm4651	1.03521	-1.69211	0.879581	-1.92377	0.0543833		ENSMUSG00000097011
Gm46515	0.0614412	0	5.31611	0	1		ENSMUSG00000115127
Gm46516	0.106912	0.80291	3.09148	0.259717	0.795082		ENSMUSG00000115200
Gm46519	0.244634	2.14986	2.93879	0.731545	0.464447		ENSMUSG00000115969
Gm46565	0.325558	-1.31246	1.57123	-0.835308	0.403545		ENSMUSG00000116581
Gm46603	0						ENSMUSG00000117592
Gm46620	3.27872	0.383185	0.523349	0.732177	0.46406	0.684085	ENSMUSG00000118012
Gm46633	0						ENSMUSG00000117356
Gm4668	0.298252	0	4.54306	0	1		ENSMUSG00000111243
Gm4673	76.2816	-0.536626	0.223936	-2.39634	0.0165598	0.0878323	ENSMUSG00000097750
Gm4675	0.161221	0.704379	2.17278	0.324183	0.745799
Gm4681	0						ENSMUSG00000115146
Gm47003	0.747862	-2.4678	1.01899	-2.42181	0.0154434		ENSMUSG00000113816
Gm47015	0.689775	-0.105991	1.20224	-0.0881612	0.929749		ENSMUSG00000112907
Gm47018	0.0125126	0	5.85216	0	1		ENSMUSG00000112103
Gm47031	0.0721142	0.762136	4.98929	0.152754	0.878592		ENSMUSG00000112342
Gm47033	0.0231637	0.788831	5.85091	0.134822	0.892753		ENSMUSG00000111990
Gm47043	0.00847407	0	5.85216	0	1		ENSMUSG00000111369
Gm47047	0.123338	1.23733	2.9349	0.421592	0.673323		ENSMUSG00000111412
Gm47059	0.0322682	0.788831	5.85091	0.134822	0.892753		ENSMUSG00000111498
Gm47061	0.159436	1.37375	3.09119	0.444408	0.656748		ENSMUSG00000114936
Gm4707	12.5881	-0.295427	0.315998	-0.934901	0.349839	0.584619	ENSMUSG00000091831
Gm47071	0.259857	0.407262	1.69337	0.240504	0.80994		ENSMUSG00000114493
Gm47076	0.797278	-0.956249	0.99496	-0.961093	0.336505		ENSMUSG00000113645
Gm47077	0.363269	1.55458	1.26572	1.22822	0.219364		ENSMUSG00000111654
Gm47079	2.77015	0.997597	0.603489	1.65305	0.0983211	0.277132	ENSMUSG00000110790
Gm47093	0.0631384	-0.0360189	5.20539	-0.00691953	0.994479		ENSMUSG00000112429
Gm47096	5.80166	-0.779534	0.379922	-2.05183	0.0401864	0.157863	ENSMUSG00000112547
Gm47101	0.272956	-0.53911	1.95968	-0.275102	0.783238		ENSMUSG00000112073
Gm47112	4.49288	0.972656	0.378346	2.57081	0.010146	0.0619143	ENSMUSG00000111079
Gm47113	0.446648	-1.04276	1.23398	-0.845037	0.39809		ENSMUSG00000111465
Gm47117	0.569978	1.10928	1.36589	0.812131	0.416717		ENSMUSG00000110729
Gm47121	3.46233	-0.804749	0.5747	-1.40029	0.161426	0.3738	ENSMUSG00000111434
Gm47123	9.97651	-0.0562452	0.342732	-0.164108	0.869646	0.941487	ENSMUSG00000113683
Gm47140	1.04399	-0.776522	0.911845	-0.851594	0.39444		ENSMUSG00000111325
Gm47153	0.00924347	0	5.85216	0	1		ENSMUSG00000111482
Gm47162	0.0663395	0	5.85216	0	1		ENSMUSG00000111371
Gm47163	0.0832183	1.26115	3.67684	0.343	0.731598		ENSMUSG00000111977
Gm47167	1.88665	0.0443214	0.613543	0.0722385	0.942412		ENSMUSG00000113907
Gm47204	2.53009	0.0899672	0.573478	0.15688	0.87534	0.944075	ENSMUSG00000110980
Gm47210	1.51081	0.0556004	0.725942	0.0765907	0.938949		ENSMUSG00000113647
Gm47230	0.14946	0.246122	2.6005	0.0946439	0.924598		ENSMUSG00000111378
Gm47232	8.52128	-0.708809	0.344368	-2.05829	0.0395624	0.156419	ENSMUSG00000111656
Gm47237	0.151317	0.326554	2.39385	0.136413	0.891494		ENSMUSG00000110888
Gm4724	2.15062	0.877566	0.592068	1.4822	0.138286	0.340426	ENSMUSG00000078897
Gm47242	1.43108	2.80575	0.899734	3.11842	0.00181821		ENSMUSG00000114761
Gm47248	0.948939	0.904399	0.95932	0.94275	0.345809		ENSMUSG00000111737
Gm47257	0.282346	2.66234	1.70349	1.56287	0.118084		ENSMUSG00000112347
Gm47270	0.431401	-0.472	1.09602	-0.43065	0.666723		ENSMUSG00000111722
Gm47271	0.0157783	1.37369	5.85216	0.234732	0.814416		ENSMUSG00000111846
Gm47283	160.328	-0.428416	0.364358	-1.17581	0.23967	0.471988
Gm47320	9.74258	-0.475271	0.317733	-1.49582	0.134701	0.334918	ENSMUSG00000111204
Gm47350	0.16026	0.669837	2.44195	0.274304	0.783851		ENSMUSG00000111471
Gm47357	1.52977	-0.750703	0.840199	-0.893482	0.371599		ENSMUSG00000113386
Gm47359	0.107186	1.25289	4.92074	0.254615	0.79902		ENSMUSG00000114393
Gm47368	0.695637	-0.157614	0.944749	-0.166831	0.867503		ENSMUSG00000113516
Gm4737	0.0939703	0.762858	4.52043	0.168758	0.865987
Gm47373	0.745114	-0.297976	0.973004	-0.306243	0.759419		ENSMUSG00000113454
Gm47375	0.0838151	0.81135	3.70119	0.219213	0.826484		ENSMUSG00000113994
Gm47376	1.67662	-0.154999	0.681583	-0.227411	0.820104		ENSMUSG00000113086
Gm47389	2.3239	-1.59698	0.769315	-2.07584	0.0379084	0.151849	ENSMUSG00000111362
Gm47391	0.226582	1.81859	2.50014	0.727395	0.466984		ENSMUSG00000112891
Gm47392	0.647608	-1.0467	1.20609	-0.867843	0.385481		ENSMUSG00000110893
Gm47398	0.154783	0.278904	2.15107	0.129658	0.896837		ENSMUSG00000111868
Gm47400	0.0813103	0.803032	3.30831	0.242732	0.808213		ENSMUSG00000114830
Gm47403	1.14309	-2.3771	0.943728	-2.51884	0.0117743		ENSMUSG00000111806
Gm47405	0.0450913	0	5.85216	0	1		ENSMUSG00000113680
Gm47414	0.425975	0.313451	1.44157	0.217437	0.827868		ENSMUSG00000114424
Gm47418	0.00805696	0	5.85216	0	1		ENSMUSG00000114092
Gm47423	0.431816	0.753416	1.8779	0.401202	0.688271		ENSMUSG00000114218
Gm47424	1.36762	-0.178119	0.67762	-0.262861	0.792658		ENSMUSG00000114095
Gm47428	3.99659	-0.545995	0.565852	-0.964908	0.334591	0.569708	ENSMUSG00000113311
Gm47438	11.2582	0.00519339	0.316485	0.0164096	0.986908	0.994392	ENSMUSG00000111947
Gm47439	4.88953	0.0993955	0.394423	0.252002	0.801039	0.902783	ENSMUSG00000112860
Gm47447	0.0896581	0.80317	3.61161	0.222385	0.824014		ENSMUSG00000113094
Gm47450	0.0238352	1.3737	5.85216	0.234733	0.814416		ENSMUSG00000113866
Gm47460	0.241493	-0.537106	1.85728	-0.28919	0.772436		ENSMUSG00000114131
Gm47465	0.214834	-0.354055	2.21374	-0.159936	0.872932		ENSMUSG00000111771
Gm47467	2.4858	0.698073	0.49773	1.40251	0.160763	0.372908	ENSMUSG00000113019
Gm47469	17.825	0.231368	0.205914	1.12361	0.261178	0.496634	ENSMUSG00000113047
Gm47471	0.399455	-1.44042	1.17183	-1.22921	0.218992		ENSMUSG00000114291
Gm47484	14.426	-0.431934	0.254121	-1.69972	0.0891839	0.259926	ENSMUSG00000113529
Gm47512	4.08747	-0.190087	0.515433	-0.368791	0.712283	0.854549	ENSMUSG00000097274
Gm47523	0						ENSMUSG00000114596
Gm47525	1.19561	-0.147917	0.870845	-0.169854	0.865125		ENSMUSG00000112274
Gm47545	0.144165	1.4926	2.41511	0.618026	0.536558		ENSMUSG00000113190
Gm47547	0.281327	1.07505	1.6808	0.639605	0.52243		ENSMUSG00000114196
Gm4755	0.0070964	1.37368	5.85216	0.234731	0.814418		ENSMUSG00000096940
Gm47551	0.817155	-1.25598	0.917062	-1.36957	0.170822		ENSMUSG00000114458
Gm47566	0.348296	1.38916	1.52352	0.911812	0.361868		ENSMUSG00000112510
Gm47578	0.496339	0.639247	1.66415	0.384128	0.700884		ENSMUSG00000113032
Gm47591	0.133213	1.37375	2.92418	0.469789	0.638506		ENSMUSG00000112153
Gm47598	0.0614624	0	5.85216	0	1		ENSMUSG00000111045
Gm47601	36.2093	-0.206379	0.205916	-1.00225	0.316223	0.551951	ENSMUSG00000114496
Gm47629	0.00862457	0	5.85216	0	1		ENSMUSG00000110937
Gm47633	0.0987357	0.764065	3.94864	0.193501	0.846567		ENSMUSG00000111439
Gm47644	26.2492	-0.653259	0.236611	-2.7609	0.0057643	0.0419247	ENSMUSG00000112734
Gm47662	0.0730842	1.37372	5.69017	0.24142	0.80923		ENSMUSG00000114185
Gm47664	298.994	-0.794232	0.162652	-4.88302	1.04475e-06	5.6761e-05	ENSMUSG00000113183
Gm47675	0						ENSMUSG00000114884
Gm47689	7.31303	-0.587141	0.439466	-1.33603	0.181538	0.401747	ENSMUSG00000112459
Gm47701	0.120726	0.320932	2.96161	0.108364	0.913707		ENSMUSG00000114148
Gm47708	0.0359412	0	5.85216	0	1		ENSMUSG00000112188
Gm47710	0.357937	0.625742	1.48202	0.422223	0.672863		ENSMUSG00000112928
Gm47728	0.00690578	1.37368	5.85216	0.234731	0.814418		ENSMUSG00000114121
Gm47731	7.77081	-0.381588	0.350224	-1.08955	0.275909	0.51188	ENSMUSG00000114701
Gm47732	0.520663	0.208365	1.06761	0.195171	0.845259		ENSMUSG00000114573
Gm47735	0						ENSMUSG00000114859
Gm47739	0.209736	-0.790599	1.78824	-0.442111	0.658409		ENSMUSG00000112731
Gm47754	48.2733	0.186155	0.175895	1.05833	0.289906	0.527134	ENSMUSG00000114784
Gm47761	0.0432075	0.822851	5.85156	0.140621	0.88817		ENSMUSG00000112478
Gm47772	7.10704	0.13351	0.336764	0.396451	0.691772	0.843519	ENSMUSG00000111365
Gm47781	0.0243368	0	5.85216	0	1		ENSMUSG00000113727
Gm47785	0						ENSMUSG00000110771
Gm4779	0.448614	-2.3903	1.25746	-1.9009	0.0573155		ENSMUSG00000045010
Gm47790	1.89739	0.447494	0.60432	0.740492	0.459002		ENSMUSG00000111225
Gm47792	1.12539	-1.48562	1.06588	-1.39379	0.163381		ENSMUSG00000113492
Gm47794	4.50393	0.919414	0.370617	2.48077	0.0131099	0.0742915	ENSMUSG00000114907
Gm47795	0.230368	-0.615781	1.64462	-0.374421	0.708091		ENSMUSG00000111014
Gm47798	1.81239	-0.852578	0.765567	-1.11366	0.265427		ENSMUSG00000114253
Gm47802	10.8121	-0.351134	0.311446	-1.12743	0.25956	0.495312	ENSMUSG00000113885
Gm47806	0.909435	-1.06918	0.931701	-1.14756	0.251149		ENSMUSG00000113104
Gm47815	0.158891	1.37375	2.41573	0.568668	0.569582		ENSMUSG00000111171
Gm47819	0.0110835	0	5.85216	0	1		ENSMUSG00000113488
Gm47849	0						ENSMUSG00000114276
Gm47861	0						ENSMUSG00000112144
Gm47863	17.6697	0.7887	0.407865	1.93373	0.0531464	0.188629	ENSMUSG00000113165
Gm4787	2.36752	0.206354	0.634617	0.325163	0.745057	0.873181	ENSMUSG00000072974
Gm4788	1.03133	-0.267375	0.820313	-0.325943	0.744468
Gm47882	1.87787	1.12413	0.718855	1.56378	0.117869		ENSMUSG00000113811
Gm47888	0.0730413	2.47888	5.84526	0.424084	0.671504		ENSMUSG00000114646
Gm47898	0.0100016	0	5.85216	0	1		ENSMUSG00000114088
Gm47906	0						ENSMUSG00000114965
Gm47917	1.65639	-1.63655	0.79072	-2.06969	0.0384811		ENSMUSG00000112824
Gm47920	11.5239	-0.839228	0.307088	-2.73285	0.00627881	0.0442339	ENSMUSG00000114709
Gm4793	1.30267	0.8404	0.761135	1.10414	0.269533		ENSMUSG00000054412
Gm47941	0.117687	1.37374	4.18912	0.32793	0.742965		ENSMUSG00000112093
Gm47950	0.0369035	0.812023	5.85136	0.138775	0.889628		ENSMUSG00000111793
Gm47956	0.745014	-0.333252	0.915779	-0.3639	0.715933		ENSMUSG00000112000
Gm47958	0.0605551	-0.0459023	5.82834	-0.0078757	0.993716		ENSMUSG00000112684
Gm47962	2.82294	0.596121	0.497104	1.19919	0.230454	0.461976	ENSMUSG00000111583
Gm47972	0.00776798	0	5.85216	0	1		ENSMUSG00000112761
Gm48007	0.0070964	1.37368	5.85216	0.234731	0.814418		ENSMUSG00000110905
Gm48008	0						ENSMUSG00000114051
Gm48022	0.0403378	0.812044	5.85136	0.138779	0.889625		ENSMUSG00000112320
Gm48025	0						ENSMUSG00000112745
Gm48027	18.8188	-0.209647	0.2484	-0.843989	0.398675	0.629095	ENSMUSG00000113775
Gm48045	4.64343	-0.00589131	0.503775	-0.0116943	0.99067	0.99579	ENSMUSG00000111905
Gm48050	0						ENSMUSG00000114521
Gm48061	0.578872	-0.114265	1.13155	-0.100981	0.919566		ENSMUSG00000111463
Gm48065	5.62257	0.00643421	0.364363	0.0176588	0.985911	0.993815	ENSMUSG00000111116
Gm48066	7.14588	-0.286227	0.383838	-0.745696	0.455851	0.679139	ENSMUSG00000111034
Gm48071	3.7512	-0.510878	0.542843	-0.941116	0.346645	0.58137	ENSMUSG00000111889
Gm48079	1.86994	-0.312789	0.555076	-0.563506	0.57309		ENSMUSG00000113527
Gm48081	0.167232	-0.345482	2.26779	-0.152343	0.878917		ENSMUSG00000111797
Gm48086	6.15757	-0.580176	0.485995	-1.19379	0.23256	0.464488	ENSMUSG00000112229
Gm48089	0.145218	0.801362	5.85115	0.136958	0.891064		ENSMUSG00000112544
Gm48095	0.325751	1.81845	2.48133	0.732851	0.463649		ENSMUSG00000114264
Gm48102	0.137989	0.767915	2.94894	0.260404	0.794552		ENSMUSG00000113494
Gm48107	0.0567577	1.3737	5.85216	0.234735	0.814415		ENSMUSG00000114640
Gm48116	0.0757586	1.75698	5.62664	0.312261	0.754843		ENSMUSG00000113471
Gm48127	0.196616	1.27512	5.84916	0.218	0.827429		ENSMUSG00000111271
Gm4814	0.337168	1.84482	2.20196	0.837806	0.40214		ENSMUSG00000114382
Gm48161	0.456428	-1.90482	1.17681	-1.61864	0.105526		ENSMUSG00000113424
Gm48163	0.0491691	1.37372	5.85216	0.234736	0.814413		ENSMUSG00000114243
Gm48193	0						ENSMUSG00000111144
Gm48194	1.13021	0.166114	0.715815	0.232062	0.81649		ENSMUSG00000114835
Gm48226	48.2039	-0.0880462	0.127126	-0.692591	0.488566	0.70201	ENSMUSG00000112302
Gm48228	0.102528	-0.488184	3.38553	-0.144197	0.885345		ENSMUSG00000114036
Gm48236	0						ENSMUSG00000113741
Gm48239	0.0422131	1.82595	5.84976	0.312141	0.754934		ENSMUSG00000114230
Gm48242	0.121756	0.111277	2.66218	0.0417994	0.966659		ENSMUSG00000113746
Gm48249	0						ENSMUSG00000111447
Gm48250	0.20815	0.306834	2.40275	0.127701	0.898385		ENSMUSG00000114917
Gm48283	5.47681	0.584459	0.41541	1.40695	0.159444	0.371132	ENSMUSG00000114436
Gm48286	1.66804	-0.417307	0.71502	-0.58363	0.559469		ENSMUSG00000113910
Gm48287	0.049055	0	5.85216	0	1		ENSMUSG00000113598
Gm48293	0.801675	-0.470567	1.13365	-0.41509	0.678076		ENSMUSG00000111189
Gm48295	0.0181593	0	5.85216	0	1		ENSMUSG00000114309
Gm48302	3.88754	-1.09385	0.612653	-1.78543	0.074192	0.232352	ENSMUSG00000113041
Gm48321	0.143229	0.768196	2.90036	0.264863	0.791115		ENSMUSG00000114504
Gm48342	0.233614	-0.239658	1.75892	-0.136253	0.891622		ENSMUSG00000114934
Gm48350	0.210117	1.22543	1.68801	0.72596	0.467863		ENSMUSG00000114014
Gm48357	2.67238	-0.595608	0.602653	-0.98831	0.323001	0.55841	ENSMUSG00000114524
Gm48371	0.0238243	0	5.85216	0	1		ENSMUSG00000114298
Gm48383	0.0633102	0.221853	5.2225	0.0424802	0.966116		ENSMUSG00000113895
Gm4841	10.9029	2.2374	0.356565	6.27487	3.4993e-10	8.8221e-08	ENSMUSG00000068606
Gm48420	10.8429	0.334059	0.265393	1.25873	0.208128	0.435298	ENSMUSG00000113070
Gm48427	0.0180585	0	5.85216	0	1		ENSMUSG00000112234
Gm48439	0.784171	-1.33885	0.907603	-1.47515	0.140171		ENSMUSG00000114391
Gm48488	0.0632457	0.221867	5.21504	0.0425438	0.966065		ENSMUSG00000114433
Gm48508	0.13616	1.17766	2.41371	0.487906	0.625616		ENSMUSG00000112112
Gm48510	0.451563	0.316008	1.27628	0.247602	0.804443		ENSMUSG00000114388
Gm48529	1.79994	0.241182	0.687169	0.350979	0.725604		ENSMUSG00000111521
Gm48552	0.161855	2.05732	3.03208	0.678519	0.497443		ENSMUSG00000114004
Gm48570	0.126696	0.000148899	2.63924	5.64174e-05	0.999955		ENSMUSG00000114552
Gm48591	0.551125	-0.176275	1.27542	-0.13821	0.890075		ENSMUSG00000112009
Gm48597	0.232505	2.72741	2.74841	0.992357	0.321024		ENSMUSG00000114154
Gm48604	5.41119	-0.559725	0.396755	-1.41076	0.158316	0.37024	ENSMUSG00000111291
Gm48605	0.0655399	1.37372	5.85216	0.234737	0.814413		ENSMUSG00000113892
Gm48610	0.16535	-0.0953916	1.83831	-0.0518909	0.958616		ENSMUSG00000112505
Gm48614	21.6604	-0.634686	0.227227	-2.79319	0.00521914	0.0391698	ENSMUSG00000112360
Gm48617	3.32992	-1.02236	0.580592	-1.7609	0.0782554	0.23986	ENSMUSG00000113764
Gm48619	2.69383	0.0486422	0.535519	0.090832	0.927626	0.969088	ENSMUSG00000112454
Gm48623	0.3354	-1.14036	1.65735	-0.688063	0.491413		ENSMUSG00000112941
Gm48633	0.335337	-0.116336	1.66181	-0.0700054	0.944189		ENSMUSG00000112006
Gm48646	0.0930874	2.33396	5.85036	0.398944	0.689935		ENSMUSG00000111069
Gm48653	1.86907	0.421754	0.641875	0.657066	0.511139		ENSMUSG00000113425
Gm48657	0.232573	-0.0116004	1.49104	-0.0077801	0.993792		ENSMUSG00000112477
Gm48671	0						ENSMUSG00000111086
Gm48677	0.100217	0.767095	3.10225	0.247271	0.804699		ENSMUSG00000110824
Gm48678	2.8536	0.654237	0.518651	1.26142	0.207158	0.434228	ENSMUSG00000111971
Gm48682	0.174846	0.77247	2.35097	0.328575	0.742477		ENSMUSG00000113380
Gm48683	0.312153	-0.577689	1.51554	-0.381177	0.703072		ENSMUSG00000114302
Gm48684	0.120483	1.25621	2.66596	0.471202	0.637497		ENSMUSG00000114893
Gm48689	0.315831	0.676074	1.42963	0.472903	0.636283		ENSMUSG00000112669
Gm48696	0.965907	-1.88573	0.929942	-2.02779	0.0425812		ENSMUSG00000114315
Gm48708	13.8397	-0.307513	0.291364	-1.05542	0.291232	0.528494	ENSMUSG00000114373
Gm48715	0						ENSMUSG00000113608
Gm48719	0.175336	0	5.85216	0	1		ENSMUSG00000111203
Gm48727	0						ENSMUSG00000111731
Gm48732	0.0704191	1.37374	5.85216	0.23474	0.81441		ENSMUSG00000114568
Gm48740	0.00690578	1.37368	5.85216	0.234731	0.814418		ENSMUSG00000111854
Gm48742	8.37662	-1.238	0.410819	-3.01348	0.00258271	0.0233954	ENSMUSG00000111593
Gm48747	0						ENSMUSG00000113694
Gm48754	0.388893	-0.535274	1.29541	-0.413209	0.679453		ENSMUSG00000113100
Gm4876	2.11194	-0.287955	0.560881	-0.513398	0.607673	0.787376	ENSMUSG00000054556
Gm48768	37.8103	0.116664	0.144622	0.806684	0.419849	0.649372	ENSMUSG00000112346
Gm48770	0.843409	-0.744326	0.911453	-0.816636	0.414136		ENSMUSG00000114857
Gm48772	0.600443	-1.65685	0.981739	-1.68767	0.0914753		ENSMUSG00000112462
Gm48780	1.01798	-0.449982	0.977329	-0.46042	0.645215		ENSMUSG00000111929
Gm48784	0.00534371	0	5.85216	0	1		ENSMUSG00000110727
Gm48795	0.0080103	1.37368	5.85216	0.234731	0.814418		ENSMUSG00000114117
Gm48796	1.06432	-0.811829	0.947977	-0.856381	0.391787		ENSMUSG00000111390
Gm48801	0						ENSMUSG00000110836
Gm48809	1.56849	-0.457409	0.74634	-0.61287	0.539963		ENSMUSG00000111987
Gm48824	0.494388	-0.958776	1.19286	-0.80376	0.421536		ENSMUSG00000114863
Gm48855	39.0439	-0.762072	0.186525	-4.08563	4.39583e-05	0.00110266	ENSMUSG00000111160
Gm48857	2.6489	0.25174	0.507982	0.49557	0.620198	0.796231	ENSMUSG00000114768
Gm48876	1.29632	-1.52882	0.887722	-1.72219	0.0850356		ENSMUSG00000114869
Gm48882	9.02972	-0.205198	0.281418	-0.729159	0.465904	0.685247	ENSMUSG00000112593
Gm48898	0.0611423	0.822872	5.85156	0.140624	0.888167		ENSMUSG00000112441
Gm48899	4.25938	0.63166	0.407836	1.54881	0.121428	0.314381	ENSMUSG00000114788
Gm4890	33.3575	-0.267163	0.181911	-1.46864	0.14193	0.345868	ENSMUSG00000097174
Gm48903	0.151901	-0.660649	2.78556	-0.237169	0.812526		ENSMUSG00000112728
Gm48908	0.0948696	0.330778	3.16943	0.104365	0.91688		ENSMUSG00000115545
Gm48914	4.45238	-1.20531	0.510362	-2.36169	0.0181921	0.0930333	ENSMUSG00000115691
Gm48933	0.461613	0.312188	1.30277	0.239634	0.810614		ENSMUSG00000115003
Gm48935	0.0281609	0	5.85216	0	1		ENSMUSG00000115772
Gm48940	0						ENSMUSG00000115096
Gm48949	3.4422	-0.505453	0.521097	-0.969979	0.332057	0.567261	ENSMUSG00000115417
Gm48957	0.0540805	1.37373	5.85216	0.234739	0.814411
Gm48960	15.9156	-0.119677	0.252294	-0.474353	0.635248	0.806651
Gm49004	1.07976	-0.548478	0.829317	-0.661361	0.508381		ENSMUSG00000115823
Gm49010	1.53391	-2.17341	0.841111	-2.58397	0.00976693		ENSMUSG00000115309
Gm49012	0.0619124	0.811758	4.56815	0.177699	0.858959		ENSMUSG00000115509
Gm49016	0.185247	1.16191	2.21488	0.524592	0.599867		ENSMUSG00000115090
Gm49024	0.0263904	1.3737	5.85216	0.234734	0.814415		ENSMUSG00000115575
Gm49025	0.609095	-1.31636	1.27555	-1.032	0.302073		ENSMUSG00000115451
Gm49027	0.121937	-0.290382	2.39385	-0.121303	0.903451		ENSMUSG00000114278
Gm49032	1.58971	-0.0758366	0.722433	-0.104974	0.916396		ENSMUSG00000115109
Gm49041	37.3988	-0.0432673	0.180133	-0.240197	0.810177	0.907569	ENSMUSG00000115026
Gm49042	0.0308054	1.3737	5.85216	0.234733	0.814416		ENSMUSG00000115740
Gm49064	0.344129	-0.232012	1.26336	-0.183647	0.854291		ENSMUSG00000114771
Gm49066	3.27932	0.562483	0.509205	1.10463	0.26932	0.504609	ENSMUSG00000115810
Gm49076	0.00776798	0	5.85216	0	1		ENSMUSG00000115698
Gm49077	3.65883	-0.738298	0.532858	-1.38554	0.165887	0.380323	ENSMUSG00000115546
Gm49083	0.305884	0.74787	1.91297	0.390947	0.695836		ENSMUSG00000115354
Gm49085	7.68686	0.00142261	0.319943	0.00444646	0.996452	0.998163	ENSMUSG00000115249
Gm49086	1.33279	0.00692487	0.735957	0.00940934	0.992493		ENSMUSG00000115454
Gm49097	0						ENSMUSG00000114994
Gm49124	0.0202081	1.3737	5.85216	0.234734	0.814415		ENSMUSG00000115553
Gm49130	0.068649	0.125913	5.83259	0.0215879	0.982777		ENSMUSG00000115234
Gm49144	0						ENSMUSG00000114483
Gm49164	2.30387	-0.632997	0.610312	-1.03717	0.299657	0.536862	ENSMUSG00000115289
Gm49169	0.180475	0.249477	2.56747	0.0971683	0.922593		ENSMUSG00000115569
Gm49172	0.066082	0.822642	5.13823	0.160102	0.8728		ENSMUSG00000115049
Gm49179	1.46916	-0.772395	0.810648	-0.952813	0.340685		ENSMUSG00000115718
Gm49189	0.257024	-0.464663	1.48421	-0.31307	0.754227		ENSMUSG00000115082
Gm49194	0.0798829	2.62664	5.5466	0.473559	0.635815		ENSMUSG00000115373
Gm49201	5.33552	-0.129794	0.382379	-0.339439	0.734279	0.867069	ENSMUSG00000115124
Gm49207	4.04849	-0.420129	0.449669	-0.934306	0.350146	0.584913	ENSMUSG00000115497
Gm49208	0.0605336	1.37371	5.85216	0.234736	0.814414		ENSMUSG00000115710
Gm49216	1.2633	0.0105609	0.784352	0.0134645	0.989257		ENSMUSG00000115383
Gm49223	0.84125	0.685689	1.06616	0.643137	0.520135		ENSMUSG00000114602
Gm4924	25.1169	-0.0889511	0.195532	-0.454918	0.649168	0.816252	ENSMUSG00000073427
Gm49249	1.54211	-0.266676	0.839445	-0.317682	0.750727		ENSMUSG00000115480
Gm49256	0.0683272	0	5.85216	0	1		ENSMUSG00000115141
Gm49271	0.0439059	0	5.85216	0	1		ENSMUSG00000115635
Gm49291	0.0853239	2.4487	5.84938	0.418625	0.67549		ENSMUSG00000114860
Gm49303	0						ENSMUSG00000114989
Gm49306	0						ENSMUSG00000115060
Gm49312	1.9126	-0.913244	0.787071	-1.16031	0.245924		ENSMUSG00000115771
Gm49322	2.02083	-1.50639	0.641233	-2.34921	0.0188134	0.0952306	ENSMUSG00000035370
Gm49335	0
Gm49336	147.034	0.0190467	0.0893825	0.213093	0.831255	0.920499	ENSMUSG00000114797
Gm49359	79.5032	-0.0216758	0.106243	-0.20402	0.838338	0.924728	ENSMUSG00000055228
Gm49375	0.0418325	2.0492	5.848	0.350411	0.72603		ENSMUSG00000114479
Gm49380	0.105616	1.37373	4.93825	0.278182	0.780872		ENSMUSG00000111409
Gm49417	0.968605	1.36314	1.06652	1.27811	0.20121		ENSMUSG00000115186
Gm49422	1.79034	-1.68636	0.831745	-2.0275	0.0426118		ENSMUSG00000116092
Gm49463	5.83608	-0.268734	0.348833	-0.770379	0.441075	0.667206	ENSMUSG00000116508
Gm49476	0.0670419	0	5.85216	0	1		ENSMUSG00000116075
Gm49479	1.63303	-0.0156733	0.702894	-0.0222982	0.98221		ENSMUSG00000116091
Gm49482	1.41482	-0.404005	0.811686	-0.497736	0.61867		ENSMUSG00000116308
Gm49484	3.54001	-1.0586	0.529199	-2.00038	0.0454594	0.170286	ENSMUSG00000116249
Gm49492	17.7056	-0.350173	0.22154	-1.58063	0.113963	0.302265	ENSMUSG00000116180
Gm49494	14.5933	-0.402323	0.246823	-1.63001	0.1031	0.284918	ENSMUSG00000116518
Gm49504	0.334907	1.03372	1.72915	0.597824	0.549958		ENSMUSG00000116389
Gm4951	109.075	1.87135	0.290356	6.44503	1.15581e-10	4.26683e-08
Gm49512	0.301581	-0.136751	1.42969	-0.0956508	0.923798		ENSMUSG00000116480
Gm49518	0.0229856	0	5.85216	0	1		ENSMUSG00000116290
Gm49519	0.757432	-1.3609	1.06965	-1.27228	0.203272		ENSMUSG00000115756
Gm49521	0.0945631	-0.28037	3.11452	-0.0900204	0.928271		ENSMUSG00000115923
Gm49539	13.3471	-0.455179	0.29505	-1.54272	0.122899	0.316845	ENSMUSG00000116004
Gm49542	0.00403857	0	5.85216	0	1		ENSMUSG00000115190
Gm49544	0.214095	0.468026	1.86183	0.25138	0.80152		ENSMUSG00000116262
Gm49548	0.0271091	1.3737	5.85216	0.234734	0.814415		ENSMUSG00000116435
Gm49579	1.1906	-0.626575	0.829122	-0.755709	0.449824		ENSMUSG00000116789
Gm49586	3.36973	0.839099	0.500602	1.67618	0.0937026	0.26833	ENSMUSG00000116819
Gm49595	0.111244	-0.763828	2.66148	-0.286994	0.774117		ENSMUSG00000116823
Gm49602	24.9461	-0.146217	0.248259	-0.588968	0.555882	0.752106	ENSMUSG00000113831
Gm4961	1.61458	-1.09868	0.777383	-1.41331	0.157565		ENSMUSG00000104667
Gm49625	3.39405	-0.00579883	0.460902	-0.0125815	0.989962	0.9956	ENSMUSG00000116987
Gm49654	4.35796	0.182534	0.424844	0.42965	0.66745	0.82831	ENSMUSG00000113184
Gm49662	2.29531	1.55076	0.575971	2.69242	0.00709347	0.0481961	ENSMUSG00000116961
Gm49668	0.699101	-0.0327703	0.979987	-0.0334395	0.973324		ENSMUSG00000116718
Gm49691	0.0654406	0.761221	5.8504	0.130114	0.896476		ENSMUSG00000116771
Gm49694	2.48103	0.425687	0.548182	0.776544	0.437428	0.66445	ENSMUSG00000116697
Gm49698	0.251449	-0.63356	1.703	-0.372026	0.709873		ENSMUSG00000116537
Gm49700	1.55706	-0.367088	0.714375	-0.51386	0.60735		ENSMUSG00000116883
Gm49701	0.109895	0.802704	2.80555	0.286113	0.774792		ENSMUSG00000116579
Gm49708	28.8742	0.0835943	0.237321	0.352241	0.724658	0.86192	ENSMUSG00000116656
Gm49719	3.78938	-0.442527	0.479068	-0.923725	0.35563	0.589961	ENSMUSG00000116618
Gm49733	0.29886	0.0380368	1.68341	0.0225951	0.981973		ENSMUSG00000116739
Gm49741	9.05877	-0.463345	0.318287	-1.45575	0.145463	0.35196	ENSMUSG00000116571
Gm49745	0.190551	0.237679	3.17985	0.0747455	0.940417		ENSMUSG00000116604
Gm49747	7.39657	-0.371858	0.374612	-0.992647	0.320882	0.556615	ENSMUSG00000115222
Gm49756	8.4524	-0.422712	0.362778	-1.16521	0.243934	0.476539	ENSMUSG00000116951
Gm49761	0.176781	1.75872	3.25451	0.540396	0.588924		ENSMUSG00000116974
Gm49763	0.0396724	1.37371	5.85216	0.234736	0.814414		ENSMUSG00000116646
Gm49767	8.25548	-0.384826	0.353082	-1.0899	0.275756	0.511807	ENSMUSG00000116617
Gm49768	5.63293	-0.282406	0.458639	-0.615749	0.53806	0.739972	ENSMUSG00000115220
Gm49774	2.76939	-0.0292092	0.50116	-0.0582832	0.953523	0.980613	ENSMUSG00000116657
Gm49785	4.4801	-0.125163	0.445919	-0.280685	0.778952	0.892254	ENSMUSG00000116898
Gm49794	0.074403	1.75728	4.88627	0.359635	0.71912		ENSMUSG00000116879
Gm49795	0.157326	0.597047	1.92559	0.31006	0.756515		ENSMUSG00000116692
Gm49797	48.9231	-0.47264	0.151053	-3.12897	0.00175421	0.017424	ENSMUSG00000116858
Gm49801	0.407033	-0.962418	1.20935	-0.795811	0.426142		ENSMUSG00000117216
Gm49802	0.421969	-0.957002	1.1989	-0.798236	0.424734		ENSMUSG00000117130
Gm49838	5.06905	1.95326	0.772356	2.52897	0.0114399	0.0672413	ENSMUSG00000117313
Gm49857	1.55944	-1.13675	0.835923	-1.35988	0.173869		ENSMUSG00000117210
Gm49864	4.53273	-0.280059	0.398198	-0.703317	0.481858	0.697575	ENSMUSG00000117255
Gm49870	13.2135	-0.347766	0.273077	-1.27351	0.202836	0.428977	ENSMUSG00000117335
Gm49871	6.02509	-0.0785943	0.355158	-0.221294	0.824863	0.916674	ENSMUSG00000117250
Gm49874	0.455146	-0.319526	1.29579	-0.246588	0.805227		ENSMUSG00000117028
Gm49886	5.06185	-0.172901	0.389757	-0.443612	0.657323	0.821822	ENSMUSG00000117027
Gm49888	0.0627001	2.92391	5.84602	0.500154	0.616966		ENSMUSG00000117297
Gm49889	0.597458	-0.144297	1.10662	-0.130394	0.896255		ENSMUSG00000117303
Gm49890	0.0220279	1.3737	5.85216	0.234734	0.814415		ENSMUSG00000117123
Gm49891	0						ENSMUSG00000117251
Gm49893	0.244296	1.57083	2.02682	0.775021	0.438327		ENSMUSG00000117104
Gm49894	0.754996	-0.654303	1.05407	-0.620743	0.534769		ENSMUSG00000117069
Gm49896	0.0101023	0	5.85216	0	1		ENSMUSG00000117019
Gm49901	0.322073	-0.352864	1.37794	-0.256081	0.797889		ENSMUSG00000117117
Gm49915	9.31851	-0.33451	0.292874	-1.14217	0.253385	0.488601	ENSMUSG00000117128
Gm49932	0.483053	-0.934147	1.02766	-0.909005	0.363347		ENSMUSG00000117220
Gm49937	0.0948463	1.37374	5.16276	0.266086	0.790173		ENSMUSG00000117003
Gm49967	0.00800283	0	5.85216	0	1		ENSMUSG00000117432
Gm49970	2.54924	-0.211356	0.54157	-0.390265	0.696341	0.846388	ENSMUSG00000117494
Gm49975	1.38976	-1.22016	0.909884	-1.34101	0.179918		ENSMUSG00000117350
Gm49980	40.6104	-0.726889	0.288815	-2.5168	0.0118425	0.0688838	ENSMUSG00000117465
Gm49984	0.0282834	0	5.85216	0	1		ENSMUSG00000117616
Gm50012	34.5154	-0.373549	0.22101	-1.69019	0.0909921	0.263136	ENSMUSG00000117628
Gm50013	1.0408	-1.10695	0.890666	-1.24284	0.213928		ENSMUSG00000117596
Gm50021	0.0874509	1.37375	4.62724	0.296882	0.766556		ENSMUSG00000117441
Gm50023	1.54182	-2.05527	0.849976	-2.41803	0.0156049		ENSMUSG00000117579
Gm50034	0.761182	-0.0256731	1.00987	-0.0254222	0.979718		ENSMUSG00000117525
Gm50035	12.913	0.109558	0.272915	0.401437	0.688098	0.841023	ENSMUSG00000117404
Gm50048	6.29194	-1.26778	0.399471	-3.17364	0.00150539	0.0155991	ENSMUSG00000117541
Gm50050	0.0962252	2.96192	5.13636	0.576658	0.56417		ENSMUSG00000117654
Gm50068	0.326664	-0.650129	1.5293	-0.425115	0.670753		ENSMUSG00000117614
Gm50069	5.69485	-0.669392	0.3998	-1.67432	0.0940682	0.269205	ENSMUSG00000117634
Gm50070	0.957405	-0.860935	0.957132	-0.899494	0.368389		ENSMUSG00000117557
Gm50071	10.8639	-0.0681923	0.321093	-0.212376	0.831814	0.920814	ENSMUSG00000117523
Gm50087	1.01987	-0.00818865	0.922829	-0.00887342	0.99292		ENSMUSG00000117440
Gm50092	0.168414	-0.812361	2.27832	-0.356561	0.72142		ENSMUSG00000117477
Gm50100	0.879201	-0.192611	0.92693	-0.207795	0.835389		ENSMUSG00000117696
Gm50103	2.62285	0.399464	0.504288	0.792135	0.428282	0.656513	ENSMUSG00000118049
Gm50105	29.6138	-0.675658	0.237582	-2.8439	0.00445657	0.0351988	ENSMUSG00000117818
Gm50107	8.72622	-0.820192	0.331232	-2.47619	0.0132793	0.0749981	ENSMUSG00000118239
Gm50115	2.21014	0.00857861	0.586484	0.0146272	0.98833	0.994844	ENSMUSG00000118234
Gm50128	0.0140022	0.812012	5.85136	0.138773	0.889629		ENSMUSG00000117671
Gm50130	0.0727853	1.37372	5.72761	0.239842	0.810452		ENSMUSG00000118021
Gm50136	0.0371767	0	5.85216	0	1		ENSMUSG00000118155
Gm50138	0.0765067	0	5.62768	0	1		ENSMUSG00000118081
Gm50149	0.246814	-0.268587	2.21198	-0.121424	0.903355		ENSMUSG00000118386
Gm50152	4.33844	-0.865213	0.469961	-1.84103	0.0656172	0.215347	ENSMUSG00000118344
Gm50163	0.044516	1.37372	5.85216	0.234738	0.814412		ENSMUSG00000118030
Gm50166	0.130331	1.23734	2.93813	0.421133	0.673658		ENSMUSG00000117815
Gm50169	3.55928	-0.944184	0.544146	-1.73517	0.0827112	0.248134	ENSMUSG00000117757
Gm50196	41.1969	-0.370107	0.208355	-1.77633	0.075679	0.235024	ENSMUSG00000117956
Gm50203	0.805986	0.210427	0.881986	0.238583	0.811429		ENSMUSG00000118243
Gm50209	0.287619	-1.58812	1.45501	-1.09148	0.275061		ENSMUSG00000118070
Gm50210	0.255265	0.0516103	1.55859	0.0331135	0.973584		ENSMUSG00000118064
Gm50211	0.57567	-0.677072	1.03132	-0.656512	0.511495		ENSMUSG00000118265
Gm50217	0.235071	1.37375	2.85	0.482017	0.629794
Gm50218	0.0672911	2.40301	5.84976	0.410788	0.681228		ENSMUSG00000117899
Gm50228	0.0513815	2.40301	5.84976	0.410789	0.681227		ENSMUSG00000118078
Gm50232	14.4789	0.0507843	0.236638	0.214608	0.830073	0.919798	ENSMUSG00000117743
Gm50240	27.5705	-0.434322	0.182879	-2.37492	0.0175529	0.0910028	ENSMUSG00000117725
Gm50241	1.17271	0.477213	0.854595	0.558408	0.576566
Gm50249	0.032004	1.37371	5.85216	0.234735	0.814415		ENSMUSG00000118169
Gm50250	2.0935	-1.96238	0.772926	-2.5389	0.0111201	0.0659544	ENSMUSG00000117835
Gm50254	1.67723	-0.872338	0.705163	-1.23707	0.21606		ENSMUSG00000118007
Gm50255	0.0966086	0.803611	5.85119	0.137341	0.890761		ENSMUSG00000118342
Gm50270	0.107962	-0.306719	3.78052	-0.0811314	0.935337		ENSMUSG00000117670
Gm50275	0.349788	0.337237	1.49138	0.226125	0.821104		ENSMUSG00000118068
Gm50277	0.0995177	1.37375	3.94881	0.34789	0.727923		ENSMUSG00000118367
Gm50278	0.372849	0.0878531	1.38697	0.0633417	0.949494
Gm50287	0.0222992	2.33393	5.85036	0.398939	0.689938		ENSMUSG00000117871
Gm50295	0.546579	0.695832	1.26718	0.549118	0.582924		ENSMUSG00000117799
Gm50315	0.404632	1.18995	1.38162	0.861271	0.389089		ENSMUSG00000118077
Gm50321	0.770893	0.693675	0.985752	0.703701	0.481619		ENSMUSG00000118383
Gm50322	0.658281	0.229288	1.19033	0.192626	0.847252		ENSMUSG00000118138
Gm50323	0.124411	2.10347	3.27327	0.642619	0.520471		ENSMUSG00000117900
Gm50334	0.101422	0.762996	4.43552	0.172019	0.863422		ENSMUSG00000117957
Gm50335	2.19807	-1.04906	0.658573	-1.59293	0.111175	0.297362	ENSMUSG00000118026
Gm50336	0.619423	-1.4959	1.15679	-1.29315	0.195959		ENSMUSG00000117829
Gm50340	12.0464	-0.85451	0.276631	-3.08899	0.00200839	0.0192966	ENSMUSG00000118100
Gm50341	0.138882	0	5.85216	0	1		ENSMUSG00000117979
Gm50348	0.00848297	1.37368	5.85216	0.234731	0.814418		ENSMUSG00000117995
Gm50351	0						ENSMUSG00000117888
Gm50358	1.15197	0.595437	0.810863	0.734324	0.462751		ENSMUSG00000118206
Gm50362	0.0982609	0.287955	3.10077	0.0928655	0.92601		ENSMUSG00000118033
Gm50375	0.862126	-1.3364	0.91506	-1.46045	0.144167		ENSMUSG00000117773
Gm50383	0.167093	1.7614	2.29232	0.768393	0.442254		ENSMUSG00000117912
Gm50394	0.514628	1.26078	1.08422	1.16285	0.244889		ENSMUSG00000118210
Gm50399	0.604765	-0.37976	1.13782	-0.33376	0.738561		ENSMUSG00000117840
Gm50431	14.62	0.0043701	0.255323	0.017116	0.986344	0.993974	ENSMUSG00000117814
Gm5083	0.174484	1.06438	2.36019	0.450973	0.652009		ENSMUSG00000089815
Gm5084	0.0264803	1.37371	5.85216	0.234735	0.814414		ENSMUSG00000050765
Gm5086	158.348	-0.192805	0.117148	-1.64581	0.0998019	0.279114	ENSMUSG00000110235
Gm5087	0.00776798	0	5.85216	0	1		ENSMUSG00000051729
Gm5089	1.53113	0.367251	0.643948	0.570312	0.568466		ENSMUSG00000064052
Gm5089	1.53113	0.367251	0.643948	0.570312	0.568466		ENSMUSG00000115263
Gm5089.1	0.247924	1.23202	1.92907	0.638661	0.523044
Gm5103	0						ENSMUSG00000102544
Gm5105	0.0732115	0.414009	4.32222	0.095786	0.923691		ENSMUSG00000049349
Gm5106	0.594567	1.19992	1.33567	0.898367	0.36899		ENSMUSG00000097279
Gm5111	0						ENSMUSG00000052730
Gm5122	0.110586	-0.713933	3.03465	-0.235261	0.814007		ENSMUSG00000111290
Gm5127	0.571426	1.37376	3.19765	0.429615	0.667476		ENSMUSG00000073010
Gm5129	3.48424	0.499666	0.46098	1.08392	0.2784	0.514226	ENSMUSG00000053121
Gm5134	2.4821	-0.899201	0.670607	-1.34088	0.179961	0.399684	ENSMUSG00000033255
Gm5141	24.7177	-0.182571	0.167402	-1.09061	0.275443	0.51158	ENSMUSG00000091183
Gm5144	0						ENSMUSG00000115240
Gm5148	0.708517	0.111421	1.04489	0.106634	0.915079		ENSMUSG00000058174
Gm5150	0.385137	0.88641	1.53979	0.57567	0.564838		ENSMUSG00000078780
Gm5165	31.1226	-0.120896	0.166365	-0.726695	0.467413	0.686073	ENSMUSG00000116802
Gm5244	1.4727	-1.20466	0.775467	-1.55347	0.120312
Gm527	5.71705	0.653141	0.364929	1.78978	0.07349	0.231148	ENSMUSG00000047227
Gm536	0.432535	-1.3994	1.04282	-1.34195	0.179613		ENSMUSG00000116597
Gm5420	1.62053	-0.66187	0.730046	-0.906613	0.364611		ENSMUSG00000056716
Gm5426	0.00573979	0	5.85216	0	1
Gm5427	0.142124	-0.000320907	2.16606	-0.000148152	0.999882		ENSMUSG00000112647
Gm5431	30.8496	1.09142	0.313408	3.48242	0.00049691	0.00681803	ENSMUSG00000058163
Gm5432	0						ENSMUSG00000097580
Gm5441	0.0593508	0	5.85216	0	1		ENSMUSG00000101930
Gm5458	1.41328	-0.268457	0.735985	-0.364759	0.715291		ENSMUSG00000095024
Gm5464	7.00589	0.0268466	0.327207	0.0820478	0.934609	0.972494	ENSMUSG00000075553
Gm5468	0.958309	-0.987683	0.810113	-1.21919	0.222772		ENSMUSG00000056089
Gm5468	0.958309	-0.987683	0.810113	-1.21919	0.222772		ENSMUSG00000115729
Gm5475	0.314592	-0.971782	2.02749	-0.479304	0.631722		ENSMUSG00000087444
Gm5493	0.143773	0.708897	5.83375	0.121516	0.903282		ENSMUSG00000098164
Gm553	0.0992014	0.0646012	3.89267	0.0165956	0.986759
Gm5532	0.0596169	0.288832	5.83709	0.0494821	0.960535		ENSMUSG00000073535
Gm5533	0.039858	1.37372	5.85216	0.234736	0.814413		ENSMUSG00000056699
Gm5535	0.100504	0	5.02461	0	1		ENSMUSG00000074758
Gm5544	0.808476	-0.516123	1.05528	-0.489086	0.624781		ENSMUSG00000074388
Gm5547	27.4649	0.0415198	0.215989	0.192231	0.847562	0.929531	ENSMUSG00000104835
Gm5577	0.818472	0.300627	0.826895	0.363562	0.716185		ENSMUSG00000084950
Gm5602	0.922558	0.400998	0.974975	0.411291	0.680859		ENSMUSG00000086108
Gm5608	0.0233556	1.3737	5.85216	0.234734	0.814415		ENSMUSG00000110278
Gm5617	128.796	-0.37884	0.124263	-3.0487	0.00229831	0.0214323	ENSMUSG00000042293
Gm568	0.77222	-0.55982	0.936505	-0.597777	0.549989		ENSMUSG00000048824
Gm572	0.388843	-0.0170218	1.15454	-0.0147434	0.988237		ENSMUSG00000070577
Gm5741	0.289573	-0.113974	1.60658	-0.0709417	0.943444
Gm5767	0
Gm5784	0.704742	-0.711573	1.07153	-0.664073	0.506644		ENSMUSG00000093908
Gm5795	0.691511	-1.68209	0.996141	-1.68861	0.0912939		ENSMUSG00000079409
Gm5820	1.2046	-0.837615	0.883903	-0.947632	0.343317		ENSMUSG00000117994
Gm5907	0.282209	-1.31851	1.35148	-0.975603	0.329261		ENSMUSG00000110058
Gm5914	11.9117	0.417248	0.254059	1.64233	0.100522	0.280089	ENSMUSG00000098120
Gm597	0						ENSMUSG00000048411
Gm6034	0.0683225	1.37374	5.85216	0.234741	0.814409		ENSMUSG00000073407
Gm6116	0.196851	0.04579	2.43192	0.0188287	0.984978		ENSMUSG00000072874
Gm6133	7.04606	-0.310041	0.362758	-0.854676	0.39273	0.623822	ENSMUSG00000090451
Gm614	0.0582688	0	5.85216	0	1		ENSMUSG00000090141
Gm6145	19.6544	-0.46987	0.401873	-1.1692	0.242323	0.474498	ENSMUSG00000110080
Gm6169	0.112068	0	4.81461	0	1
Gm6209	0.06724	1.37372	5.85216	0.234738	0.814412		ENSMUSG00000102715
Gm6213	0.0341254	0.055385	5.83079	0.00949872	0.992421		ENSMUSG00000109827
Gm6225	14.2453	0.451505	0.250127	1.8051	0.0710592	0.226499	ENSMUSG00000097746
Gm6277	115.929	-0.0616883	0.148668	-0.41494	0.678186	0.834838	ENSMUSG00000097440
Gm6288	0.509436	0.635897	1.51323	0.420224	0.674321		ENSMUSG00000072660
Gm6377	0.562881	2.19155	1.35745	1.61446	0.106428		ENSMUSG00000048621
Gm6410	0.0356343	1.37371	5.85216	0.234735	0.814415		ENSMUSG00000097308
Gm6525	0.80382	-0.380362	0.954931	-0.398314	0.690399		ENSMUSG00000104043
Gm6556	0.0218224	1.3737	5.85216	0.234734	0.814415		ENSMUSG00000097806
Gm6566	1.24844	-1.20048	0.881958	-1.36115	0.173465		ENSMUSG00000113918
Gm6569	0.100463	-0.165671	3.39084	-0.0488584	0.961032		ENSMUSG00000086361
Gm6583	15.9893	0.125291	0.283388	0.442118	0.658404	0.822195
Gm6598	25.2308	-0.406858	0.210775	-1.93029	0.0535704	0.189723	ENSMUSG00000107143
Gm6710	17.1483	0.139771	0.208184	0.671381	0.501978	0.71379	ENSMUSG00000078887
Gm6712	8.11076	0.130489	0.284999	0.457857	0.647055	0.815167	ENSMUSG00000072761
Gm6787	0.441159	-0.101935	1.31104	-0.0777513	0.938026		ENSMUSG00000086404
Gm6871	0.163975	0	2.6923	0	1		ENSMUSG00000090744
Gm6994	0.00862457	0	5.85216	0	1		ENSMUSG00000067973
Gm7008	2.39375	0.221041	0.597934	0.369674	0.711625	0.854141	ENSMUSG00000035983
Gm7072	115.704	-0.187788	0.0946592	-1.98383	0.0472749	0.174805	ENSMUSG00000117284
Gm7097	0.0581431	0.788875	5.85091	0.134829	0.892747		ENSMUSG00000089835
Gm7160	11.1459	0.384442	0.261346	1.47101	0.141289	0.345159	ENSMUSG00000099843
Gm7276	0.0815004	0.822479	4.78741	0.1718	0.863595		ENSMUSG00000073532
Gm7324	4.27945	-0.34449	0.464457	-0.741706	0.458265	0.680175	ENSMUSG00000049235
Gm7347	0.00403857	0	5.85216	0	1		ENSMUSG00000073117
Gm7361	0.12889	0.225752	3.99035	0.0565745	0.954884		ENSMUSG00000059645
Gm7457	0.0325091	1.37371	5.85216	0.234735	0.814414		ENSMUSG00000072683
Gm7467	2.60635	-0.414101	0.580439	-0.713427	0.475582	0.693526	ENSMUSG00000098449
Gm7480	20.5489	-0.543453	0.291112	-1.86681	0.0619275	0.206838	ENSMUSG00000114205
Gm7598	1.63988	0.0134434	0.580155	0.0231721	0.981513		ENSMUSG00000087390
Gm7628	0.30469	0.577545	1.96291	0.294229	0.768583		ENSMUSG00000025644
Gm7644	0.740728	-0.256895	1.06061	-0.242214	0.808614		ENSMUSG00000114553
Gm7694	22.6734	-0.20818	0.228942	-0.909314	0.363185	0.597061	ENSMUSG00000102752
Gm7854	2.64194	0.401103	0.615833	0.651319	0.514841	0.723543	ENSMUSG00000085720
Gm7879	0.370353	0.0137979	1.63658	0.00843091	0.993273
Gm7932	0.00848297	1.37368	5.85216	0.234731	0.814418		ENSMUSG00000108084
Gm7967	1.61659	-0.105835	0.750185	-0.141079	0.887808		ENSMUSG00000100009
Gm8013	4.25724	-0.132486	0.461884	-0.286839	0.774236	0.889586	ENSMUSG00000106357
Gm8050	0.924353	-0.139281	0.993135	-0.140244	0.888467		ENSMUSG00000091814
Gm8066	1.15081	1.40169	0.776397	1.80538	0.071016		ENSMUSG00000106237
Gm807	0.0582688	0	5.85216	0	1		ENSMUSG00000097848
Gm8075	0.200295	-0.100992	1.8622	-0.0542328	0.95675		ENSMUSG00000113321
Gm8098	0.12856	1.75782	4.02714	0.436493	0.662479		ENSMUSG00000073073
Gm8113	2.30995	-1.7529	0.698008	-2.51129	0.0120291	0.0696669	ENSMUSG00000089901
Gm816	0.0660898	2.72426	5.8473	0.4659	0.641287		ENSMUSG00000100534
Gm8237	2.41707	-0.349862	0.552549	-0.633177	0.526618	0.732147	ENSMUSG00000090707
Gm8251	1.57831	-0.180936	0.76014	-0.23803	0.811858
Gm826	5.37496	-0.603562	0.388274	-1.55447	0.120072	0.311954	ENSMUSG00000074623
Gm8362	0.457143	-0.0969928	1.28641	-0.0753981	0.939898		ENSMUSG00000090404
Gm8369	14.3357	0.434074	0.389604	1.11414	0.265219	0.500457	ENSMUSG00000058470
Gm8378	0.487914	-0.945022	1.09377	-0.864005	0.387585		ENSMUSG00000090722
Gm867	0.168845	0.798542	2.35655	0.33886	0.734715		ENSMUSG00000050157
Gm8797	18.6235	-0.0736773	0.212328	-0.346998	0.728593	0.863985	ENSMUSG00000103034
Gm8817	2.4179	-0.52773	0.585933	-0.900667	0.367765	0.601388	ENSMUSG00000086008
Gm8909	0
Gm8953	1.74248	-0.0731142	0.663612	-0.110176	0.91227		ENSMUSG00000104941
Gm9008	0.290588	-0.504406	1.51642	-0.33263	0.739414
Gm9465	0.551148	0.282001	1.18818	0.237338	0.812394		ENSMUSG00000114689
Gm9484	12.2288	0.18938	0.258195	0.733476	0.463268	0.683593	ENSMUSG00000105006
Gm9530	2.71476	-0.010377	0.538768	-0.0192606	0.984633	0.993443	ENSMUSG00000096950
Gm960	0.0463427	0.788855	5.85091	0.134826	0.89275
Gm9725	4.35904	0.447304	0.384991	1.16185	0.245294	0.47842	ENSMUSG00000037982
Gm973	3.83963	-0.706429	0.587666	-1.20209	0.229328	0.460405	ENSMUSG00000047361
Gm9733	0.0850412	1.87162	5.84938	0.319969	0.748991
Gm9747	0.0109443	1.37369	5.85216	0.234732	0.814417
Gm9750	0.11525	-0.187554	2.37945	-0.0788224	0.937174		ENSMUSG00000024658
Gm9752	0.264554	0.227303	1.30411	0.174298	0.861632		ENSMUSG00000025450
Gm9754	0.380605	0.14467	1.28035	0.112992	0.910037		ENSMUSG00000029360
Gm9774	3.92697	0.44535	0.520344	0.855877	0.392066	0.62317
Gm9776	19.4943	-0.10845	0.199872	-0.5426	0.587405	0.775125	ENSMUSG00000042857
Gm9780	0
Gm9796	24.3845	-0.530057	0.191087	-2.7739	0.00553895	0.0407548	ENSMUSG00000045075
Gm9801	0.485213	-0.777892	1.26394	-0.615452	0.538256		ENSMUSG00000045813
Gm9803	5.76327	-0.435448	0.398206	-1.09352	0.274164	0.50991
Gm9821	1.24327	-0.820886	0.786551	-1.04365	0.296647		ENSMUSG00000095332
Gm9828	16.9673	0.582419	0.212977	2.73466	0.00624456	0.0441031	ENSMUSG00000048603
Gm9833	1.12915	0.190187	0.736379	0.258274	0.796196
Gm9844	4.5658	0.655524	0.536113	1.22274	0.22143	0.451301
Gm9856	55.5862	-0.434665	0.137215	-3.16776	0.00153618	0.0158447	ENSMUSG00000110945
Gm9866	0.103583	0.765592	3.45186	0.221791	0.824476
Gm9869	0.0238273	0	5.85216	0	1		ENSMUSG00000052143
Gm9873	16.4497	-1.37162	0.372948	-3.67779	0.000235264	0.00386889	ENSMUSG00000052368
Gm9885	0.558699	0.688593	1.39356	0.494126	0.621218		ENSMUSG00000052629
Gm9887	18.148	-0.362212	0.284687	-1.27232	0.20326	0.4294	ENSMUSG00000052673
Gm9888	17.8978	-0.288628	0.226779	-1.27273	0.203115	0.429296	ENSMUSG00000052724
Gm9889	0.626624	0.537378	0.996745	0.539132	0.589795		ENSMUSG00000052769
Gm9895	1.95295	0.551983	0.634624	0.86978	0.384421		ENSMUSG00000118038
Gm9899	0.0171615	0	5.85216	0	1		ENSMUSG00000053214
Gm9902	0						ENSMUSG00000118157
Gm9903	4.51459	0.181	0.557525	0.324648	0.745447	0.873485	ENSMUSG00000097271
Gm9908	0.195876	0.761237	5.8504	0.130117	0.896474		ENSMUSG00000110409
Gm9913	0.00924347	0	5.85216	0	1		ENSMUSG00000053615
Gm9915	0						ENSMUSG00000053640
Gm9917	4.99535	0.111405	0.400327	0.278285	0.780794	0.893068	ENSMUSG00000097099
Gm9918	0						ENSMUSG00000097050
Gm9920	19.4266	-0.127028	0.199738	-0.635975	0.524793	0.730669	ENSMUSG00000053749
Gm9922	0.138882	0	5.85216	0	1		ENSMUSG00000053821
Gm9925	1.74768	-0.13615	0.899937	-0.151288	0.879748
Gm9926	5.26579	0.456912	0.388468	1.17619	0.239519	0.471791	ENSMUSG00000118376
Gm9929	3.41333	0.243644	0.493644	0.493562	0.621615	0.796929	ENSMUSG00000053925
Gm9934	0.108698	0.802464	2.55943	0.313532	0.753877		ENSMUSG00000054061
Gm9939	0.0691416	1.37372	5.83506	0.235425	0.813879		ENSMUSG00000054247
Gm9947	0.0257411	0	5.85216	0	1		ENSMUSG00000054493
Gm9949	13.9496	-0.299077	0.222638	-1.34334	0.179163	0.398639	ENSMUSG00000054589
Gm9958	20.9376	-0.16189	0.213924	-0.756764	0.449191	0.673561	ENSMUSG00000054945
Gm9961	0.0845292	1.37373	5.35772	0.256401	0.797641		ENSMUSG00000055015
Gm9962	0.0396826	0	5.85216	0	1		ENSMUSG00000055048
Gm9967	10.19	-0.166098	0.257736	-0.644449	0.519284	0.727056	ENSMUSG00000055323
Gm9968	2.03911	0.520283	0.643061	0.809073	0.418473	0.648141	ENSMUSG00000055370
Gm9970	11.8847	-0.071186	0.279362	-0.254816	0.798865	0.902356	ENSMUSG00000055424
Gm9984	1.57973	-1.59466	0.808806	-1.97163	0.0486522		ENSMUSG00000114492
Gm9989	0.216721	1.62621	2.04968	0.793401	0.427544		ENSMUSG00000056023
Gm9993	104.074	-0.328437	0.104663	-3.13803	0.00170086	0.0170455	ENSMUSG00000117505
Gm9999	5.24786	1.13085	0.510135	2.21676	0.0266393	0.119796
Gmcl1	91.7075	-0.0184872	0.108971	-0.169652	0.865284	0.939725	ENSMUSG00000001157
Gmds	44.1985	0.102814	0.148046	0.694473	0.487386	0.701515	ENSMUSG00000038372
Gmeb1	147.772	0.0143674	0.0975278	0.147316	0.882882	0.94764	ENSMUSG00000028901
Gmeb2	34.306	0.202891	0.144033	1.40865	0.15894	0.37091	ENSMUSG00000038705
Gmfb	250.08	-0.155374	0.0766957	-2.02586	0.0427796	0.164405	ENSMUSG00000062014
Gmfg	547.1	-0.0735267	0.0987467	-0.744599	0.456514	0.679273	ENSMUSG00000060791
Gmip	338.341	-0.0872765	0.0731532	-1.19306	0.232844	0.46475	ENSMUSG00000036246
Gmnc	0.0259071	0.822839	5.85156	0.140619	0.888171		ENSMUSG00000068428
Gmnn	34.374	0.430982	0.163632	2.63385	0.00844227	0.0543342	ENSMUSG00000006715
Gmppa	60.0414	-0.157069	0.137423	-1.14296	0.253057	0.488248	ENSMUSG00000033021
Gmppb	62.9061	0.220346	0.130593	1.68727	0.0915512	0.264239	ENSMUSG00000070284
Gmpr	197.063	-0.180272	0.110276	-1.63475	0.102102	0.282964	ENSMUSG00000000253
Gmpr2	262.271	-0.273826	0.0879989	-3.1117	0.00186012	0.0181666	ENSMUSG00000002326
Gmps	210.367	0.128424	0.0692491	1.85452	0.0636647	0.211203	ENSMUSG00000027823
Gna11	101.347	-0.0738108	0.143357	-0.514873	0.606642	0.786601	ENSMUSG00000034781
Gna12	482.834	-0.00839256	0.0650011	-0.129114	0.897267	0.954848	ENSMUSG00000000149
Gna13	550.297	-0.0783901	0.0669201	-1.1714	0.241439	0.473527	ENSMUSG00000020611
Gna14	2.70082	0.0269994	0.51949	0.0519728	0.95855	0.982943	ENSMUSG00000024697
Gna15	748.91	-0.138777	0.0904769	-1.53384	0.12507	0.319775	ENSMUSG00000034792
Gnai1	8.77693	0.923151	0.522398	1.76714	0.0772046	0.237912	ENSMUSG00000057614
Gnai2	3097.71	-0.00931555	0.0529471	-0.175941	0.86034	0.936938	ENSMUSG00000032562
Gnai3	264.101	0.00870179	0.0732658	0.11877	0.905458	0.9581	ENSMUSG00000000001
Gnal	5.0969	0.809729	0.477456	1.69592	0.0899005	0.261177	ENSMUSG00000024524
Gnao1	34.353	0.322582	0.329362	0.979414	0.327375	0.562779	ENSMUSG00000031748
Gnaq	469.578	-0.22443	0.0704091	-3.18751	0.00143503	0.0150914	ENSMUSG00000024639
Gnas	2231.72	0.167769	0.126734	1.32379	0.185573	0.40663	ENSMUSG00000027523
Gnasas1	0.731574	0.105689	0.988705	0.106897	0.914871		ENSMUSG00000086537
Gnat1	0.155585	0.0234859	2.80826	0.00836316	0.993327		ENSMUSG00000034837
Gnat2	0.0423583	0.76119	5.8504	0.130109	0.89648		ENSMUSG00000009108
Gnat3	0.0799988	0	5.48412	0	1		ENSMUSG00000028777
Gnaz	5.56456	-0.884807	0.457508	-1.93397	0.0531168	0.188629	ENSMUSG00000040009
Gnb1	630.54	0.258597	0.0680415	3.80058	0.000144359	0.00271691	ENSMUSG00000029064
Gnb1l	6.11203	-0.58489	0.363267	-1.61008	0.10738	0.29139	ENSMUSG00000000884
Gnb2	1268.84	0.21341	0.0773382	2.75944	0.00578997	0.0420886	ENSMUSG00000029713
Gnb3	0.0760409	2.33435	4.85006	0.481304	0.6303		ENSMUSG00000023439
Gnb4	2.12523	1.45409	0.656892	2.21359	0.0268567	0.120409	ENSMUSG00000027669
Gnb5	18.5727	-0.018178	0.206787	-0.0879066	0.929951	0.970031	ENSMUSG00000032192
Gne	40.2964	0.223202	0.166736	1.33866	0.180683	0.400424	ENSMUSG00000028479
Gng10	2629.33	0.0544623	0.0883701	0.616298	0.537698	0.739659	ENSMUSG00000038607
Gng11	23.342	0.672105	0.479295	1.40228	0.160832	0.373005	ENSMUSG00000032766
Gng12	238.631	0.182298	0.077118	2.36388	0.0180845	0.0926245	ENSMUSG00000036402
Gng13	35.9676	0.760545	1.04458	0.728084	0.466562	0.685439	ENSMUSG00000025739
Gng2	464.42	-0.0225427	0.0789716	-0.285453	0.775297	0.889891	ENSMUSG00000043004
Gng3	4.36739	-0.36492	0.477601	-0.76407	0.444826	0.670461	ENSMUSG00000071658
Gng4	0.162506	0.386868	3.04755	0.126944	0.898985		ENSMUSG00000021303
Gng5	2633.92	0.296475	0.0940541	3.15218	0.00162057	0.0164856	ENSMUSG00000068523
Gng7	9.34078	0.0806881	0.283367	0.284748	0.775837	0.890137	ENSMUSG00000048240
Gng8	0.81402	0.996794	1.0157	0.981389	0.326401		ENSMUSG00000063594
Gngt1	0.0070964	1.37368	5.85216	0.234731	0.814418		ENSMUSG00000029663
Gngt2	1081.78	-0.258102	0.0948307	-2.72171	0.00649451	0.0454142	ENSMUSG00000038811
Gnl1	61.9769	0.113804	0.117055	0.972221	0.330941	0.566041	ENSMUSG00000024429
Gnl2	148.3	0.209945	0.0842886	2.49079	0.0127459	0.0726584	ENSMUSG00000028869
Gnl3	246.041	0.00526255	0.076808	0.0685156	0.945375	0.976973	ENSMUSG00000042354
Gnl3l	67.2285	0.407008	0.159066	2.55874	0.0105052	0.0634838	ENSMUSG00000025266
Gnmt	0.771939	-1.05042	0.969086	-1.08393	0.278395		ENSMUSG00000002769
Gnpat	103.943	-0.163728	0.0912365	-1.79455	0.0727257	0.229497	ENSMUSG00000031985
Gnpda1	214.421	0.178533	0.0649022	2.75081	0.00594488	0.0428203	ENSMUSG00000052102
Gnpda2	183.503	0.0652572	0.0940074	0.694171	0.487575	0.701625	ENSMUSG00000029209
Gnpnat1	68.6725	0.0722932	0.109056	0.6629	0.507395	0.718448	ENSMUSG00000037722
Gnptab	79.7736	0.461975	0.135281	3.41493	0.000637993	0.0082072	ENSMUSG00000035311
Gnptg	160.962	0.0483706	0.0923354	0.523858	0.600378	0.782727	ENSMUSG00000035521
Gnrh1	0.866527	-0.974944	0.953021	-1.023	0.306306		ENSMUSG00000015812
Gns	1552.32	0.0766022	0.0877677	0.872783	0.382781	0.614619	ENSMUSG00000034707
Golga1	98.5404	-0.11456	0.0975739	-1.17409	0.24036	0.472515	ENSMUSG00000026754
Golga2	115.573	0.183539	0.0817272	2.24575	0.0247198	0.114123	ENSMUSG00000002546
Golga3	95.7461	0.213448	0.123487	1.72851	0.0838973	0.250075	ENSMUSG00000029502
Golga4	190.494	0.0737142	0.129411	0.569614	0.568939	0.761331	ENSMUSG00000038708
Golga5	99.6213	0.236551	0.0921038	2.56831	0.0102197	0.0622191	ENSMUSG00000021192
Golga7	214.049	0.00774427	0.0766576	0.101024	0.919531	0.965509	ENSMUSG00000015341
Golga7	214.049	0.00774427	0.0766576	0.101024	0.919531	0.965509	ENSMUSG00000015341
Golga7b	0.715801	-0.0438309	1.14152	-0.0383969	0.969371		ENSMUSG00000042532
Golgb1	259.147	0.0762873	0.107862	0.707268	0.4794	0.696379	ENSMUSG00000034243
Golim4	125.07	-0.0327962	0.0976179	-0.335965	0.736897	0.868091	ENSMUSG00000034109
Golm1	2238.05	-0.165555	0.0794542	-2.08365	0.0371919	0.149738	ENSMUSG00000021556
Golph3	128.378	-0.103598	0.0805573	-1.28601	0.198438	0.42375	ENSMUSG00000022200
Golph3l	98.1541	0.601047	0.124611	4.82339	1.41139e-06	7.09342e-05	ENSMUSG00000046519
Golt1b	131.774	0.105259	0.100377	1.04864	0.294345	0.531667	ENSMUSG00000030245
Gon4l	177.714	-0.275065	0.088694	-3.10129	0.00192681	0.0187091	ENSMUSG00000054199
Gopc	125.731	-0.0566801	0.0776913	-0.729555	0.465662	0.685044	ENSMUSG00000019861
Gorab	35.3983	-0.109685	0.166773	-0.657689	0.510738	0.720892	ENSMUSG00000040124
Gorasp1	36.6875	-0.411533	0.159668	-2.57743	0.00995393	0.0609917	ENSMUSG00000032513
Gorasp2	178.391	0.0426211	0.0772185	0.551954	0.58098	0.770449	ENSMUSG00000014959
Gosr1	87.761	0.0606135	0.113352	0.534738	0.592831	0.778352	ENSMUSG00000010392
Gosr2	113.945	-0.0417293	0.09656	-0.432159	0.665626	0.827194	ENSMUSG00000020946
Got1	127.358	0.348978	0.0900925	3.87355	0.000107263	0.00214831	ENSMUSG00000025190
Got1l1	0.123188	0.195617	2.88322	0.0678468	0.945908		ENSMUSG00000039720
Got2	125.523	0.196142	0.0823607	2.3815	0.0172424	0.0899265	ENSMUSG00000031672
Gp1ba	0.105928	0.27907	3.07383	0.0907891	0.92766		ENSMUSG00000050675
Gp1bb	0.475905	1.13122	1.77014	0.639053	0.522788		ENSMUSG00000050761
Gp2	0						ENSMUSG00000030954
Gp5	0.0604081	0	5.85216	0	1		ENSMUSG00000047953
Gp9	150.855	-0.589127	0.225905	-2.60785	0.00911118	0.0573466	ENSMUSG00000030054
Gpaa1	110.965	0.129207	0.0919119	1.40578	0.159791	0.371682	ENSMUSG00000022561
Gpalpp1	107.384	-0.138573	0.0959374	-1.44441	0.148623	0.35582	ENSMUSG00000022008
Gpam	65.5506	-0.0170437	0.132977	-0.12817	0.898014	0.955172	ENSMUSG00000024978
Gpank1	67.2209	-0.230391	0.12313	-1.87111	0.0613295	0.205745	ENSMUSG00000092417
Gpat2	0.604267	-1.13807	1.2526	-0.908568	0.363578		ENSMUSG00000046338
Gpat3	0.287083	1.67522	2.42912	0.68964	0.490421		ENSMUSG00000029314
Gpat4	100.049	-0.0192036	0.089669	-0.214161	0.830422	0.919821	ENSMUSG00000031545
Gpatch1	57.385	0.295535	0.114902	2.57207	0.0101092	0.0617741	ENSMUSG00000063808
Gpatch11	80.0796	-0.207495	0.110994	-1.86942	0.061564	0.206325	ENSMUSG00000050668
Gpatch2	105.446	-0.343965	0.120828	-2.84672	0.00441716	0.0350492	ENSMUSG00000039210
Gpatch2l	94.7613	-0.31431	0.115547	-2.72019	0.00652438	0.045547	ENSMUSG00000021254
Gpatch3	24.9638	-0.185434	0.18022	-1.02893	0.303514	0.539952	ENSMUSG00000028850
Gpatch4	50.4244	-0.00319814	0.141721	-0.0225665	0.981996	0.992349	ENSMUSG00000028069
Gpatch8	409.919	-0.123841	0.0685597	-1.80633	0.0708669	0.226204	ENSMUSG00000034621
Gpbp1	322.343	-0.0134713	0.0585806	-0.229962	0.818121	0.912659	ENSMUSG00000032745
Gpbp1l1	244.098	0.218051	0.0853483	2.55484	0.0106236	0.0638704	ENSMUSG00000034042
Gpc1	1.92666	-0.291793	0.812756	-0.359017	0.719582		ENSMUSG00000034220
Gpc2	36.2248	-0.990179	0.235387	-4.2066	2.59242e-05	0.000733918	ENSMUSG00000029510
Gpc3	0.205928	1.72054	2.60242	0.661132	0.508527		ENSMUSG00000055653
Gpc4	1.00587	1.86846	1.02595	1.8212	0.0685764		ENSMUSG00000031119
Gpc5	6.96501	0.912795	0.478569	1.90734	0.0564766	0.195627	ENSMUSG00000022112
Gpc6	1.83008	0.79572	0.675113	1.17865	0.238539		ENSMUSG00000058571
Gpcpd1	192.282	-0.101801	0.114414	-0.889766	0.373592	0.606414	ENSMUSG00000027346
Gpd1	23.7703	0.406882	0.19764	2.0587	0.0395232	0.156357	ENSMUSG00000023019
Gpd1l	109.409	-0.112022	0.0946368	-1.18371	0.236529	0.468224	ENSMUSG00000050627
Gpd2	22.4606	0.370499	0.226347	1.63686	0.101659	0.281969	ENSMUSG00000026827
Gper1	0.398537	2.32678	1.67196	1.39165	0.164029		ENSMUSG00000053647
Gpha2	0.0409259	0	5.85216	0	1		ENSMUSG00000024784
Gphn	65.54	0.23035	0.114852	2.00562	0.0448965	0.169142	ENSMUSG00000047454
Gpi1	402.547	0.420963	0.113469	3.70996	0.000207295	0.00353007	ENSMUSG00000036427
Gpkow	33.6773	-0.085512	0.150324	-0.56885	0.569458	0.761642	ENSMUSG00000031148
Gpld1	14.3187	0.390124	0.304218	1.28238	0.199708	0.425514	ENSMUSG00000021340
Gpm6a	37.2551	0.94823	0.474942	1.99652	0.0458777	0.171333	ENSMUSG00000031517
Gpm6b	118.651	0.963512	0.477198	2.0191	0.0434765	0.165965	ENSMUSG00000031342
Gpn1	104.086	0.0141674	0.0957915	0.147898	0.882423	0.947374	ENSMUSG00000064037
Gpn2	43.0337	0.224987	0.169101	1.33049	0.183357	0.40362	ENSMUSG00000028848
Gpn3	69.5274	-0.0830505	0.120602	-0.688633	0.491054	0.703683	ENSMUSG00000029464
Gpnmb	59.4151	4.61646	1.13888	4.0535	5.04577e-05	0.00121779	ENSMUSG00000029816
Gpr107	220.164	-0.126938	0.0941872	-1.34772	0.17775	0.396415	ENSMUSG00000000194
Gpr108	154.945	0.0401269	0.0857879	0.467746	0.639967	0.810535	ENSMUSG00000005823
Gpr132	4.0931	0.0432053	0.641822	0.0673167	0.94633	0.977507	ENSMUSG00000021298
Gpr135	0.207385	2.06816	2.09102	0.989069	0.322629		ENSMUSG00000043398
Gpr137	82.0884	-0.299984	0.128384	-2.33661	0.0194595	0.0972176	ENSMUSG00000024958
Gpr137b	150.512	-0.0247957	0.0865062	-0.286635	0.774392	0.889613	ENSMUSG00000021306
Gpr137c	8.94103	-0.42847	0.312799	-1.36979	0.170752	0.386655	ENSMUSG00000049092
Gpr141	1.89208	0.503246	1.60015	0.3145	0.753141		ENSMUSG00000053101
Gpr143	0						ENSMUSG00000025333
Gpr146	302.553	-0.143533	0.106014	-1.35391	0.175765	0.393576	ENSMUSG00000044197
Gpr15	0.243669	1.3737	5.85216	0.234733	0.814416		ENSMUSG00000047293
Gpr150	11.2088	-0.200026	0.304023	-0.657932	0.510582	0.720831	ENSMUSG00000045509
Gpr153	1.49138	0.778243	0.824233	0.944202	0.345066		ENSMUSG00000042804
Gpr155	477.026	-0.274738	0.115479	-2.37912	0.017354	0.0903312	ENSMUSG00000041762
Gpr156	0.413052	-0.0775573	1.51783	-0.0510976	0.959248		ENSMUSG00000046961
Gpr157	81.4502	-0.0778972	0.12154	-0.640916	0.521577	0.728607	ENSMUSG00000047875
Gpr158	0.484269	1.66948	1.49999	1.11299	0.265712		ENSMUSG00000045967
Gpr160	192.423	-0.0346444	0.106764	-0.324495	0.745563	0.873545	ENSMUSG00000037661
Gpr161	0.841002	-0.0783029	0.909743	-0.0860714	0.93141		ENSMUSG00000040836
Gpr162	18.9624	0.145391	0.268518	0.541456	0.588193	0.77534	ENSMUSG00000038390
Gpr165	17.2331	-1.25845	0.278421	-4.51997	6.18485e-06	0.000239609	ENSMUSG00000031210
Gpr17	0.0747918	1.82597	5.84976	0.312144	0.754931		ENSMUSG00000052229
Gpr171	1.82175	1.36594	1.08915	1.25414	0.209793		ENSMUSG00000050075
Gpr173	0.652985	0.294038	1.00755	0.291834	0.770414		ENSMUSG00000056679
Gpr174	2.85536	1.27006	0.983893	1.29086	0.196754	0.421561	ENSMUSG00000073008
Gpr176	0.365965	2.39274	2.1915	1.09183	0.274909		ENSMUSG00000040133
Gpr179	0.925947	-0.734157	0.840598	-0.873375	0.382459		ENSMUSG00000070337
Gpr18	6.85676	0.654386	0.395394	1.65502	0.0979195	0.276453	ENSMUSG00000050350
Gpr180	93.0205	0.0261297	0.103569	0.252293	0.800815	0.902783	ENSMUSG00000022131
Gpr182	0.0816339	1.82575	5.46944	0.333809	0.738524		ENSMUSG00000058396
Gpr183	1158.14	-0.145962	0.103042	-1.41653	0.156619	0.36791	ENSMUSG00000051212
Gpr19	9.93256	0.249319	0.289605	0.860893	0.389297	0.620719	ENSMUSG00000032641
Gpr21	6.86716	-0.551107	0.458528	-1.2019	0.2294	0.460413	ENSMUSG00000053164
Gpr22	10.2714	-0.00788486	0.272302	-0.0289563	0.976899	0.990431	ENSMUSG00000044067
Gpr27	0.313976	2.25795	2.47288	0.913086	0.361197		ENSMUSG00000072875
Gpr3	0.212174	-0.058451	1.71465	-0.0340892	0.972806		ENSMUSG00000049649
Gpr31b	0.207646	0.393378	2.78824	0.141085	0.887803		ENSMUSG00000071311
Gpr34	6828.52	-0.338634	0.104483	-3.24105	0.00119091	0.0132073	ENSMUSG00000040229
Gpr35	35.7046	0.16301	0.253403	0.643286	0.520039	0.727453	ENSMUSG00000026271
Gpr37	28.6629	1.97839	0.701204	2.82142	0.00478121	0.0368518	ENSMUSG00000039904
Gpr37l1	75.3764	0.486869	0.3025	1.60949	0.10751	0.291627	ENSMUSG00000026424
Gpr4	1.62415	0.252862	0.825262	0.306402	0.759299		ENSMUSG00000044317
Gpr45	0.263427	0.730476	2.10519	0.346988	0.7286		ENSMUSG00000041907
Gpr50	0.259426	2.68604	2.36001	1.13815	0.255059		ENSMUSG00000056380
Gpr52	0.470613	1.81153	1.91213	0.947387	0.343442		ENSMUSG00000118401
Gpr55	0.365306	0.640346	1.89333	0.338212	0.735203		ENSMUSG00000049608
Gpr61	0.130472	1.75818	3.67305	0.478669	0.632174		ENSMUSG00000046793
Gpr62	2.78293	0.968963	0.736504	1.31562	0.1883	0.410761	ENSMUSG00000091735
Gpr63	0.0171615	0	5.85216	0	1		ENSMUSG00000040372
Gpr65	171.608	1.36694	0.267046	5.11876	3.0755e-07	2.11642e-05	ENSMUSG00000021886
Gpr68	4.78844	1.13562	0.956341	1.18746	0.235045	0.466437	ENSMUSG00000047415
Gpr75	0.284631	0	2.33986	0	1		ENSMUSG00000043999
Gpr82	5.156	0.293584	0.387303	0.758021	0.448439	0.673109	ENSMUSG00000047678
Gpr83	0.373398	0.704417	1.45864	0.482928	0.629147		ENSMUSG00000031932
Gpr84	433.575	-0.183375	0.140953	-1.30097	0.19327	0.416239	ENSMUSG00000063234
Gpr85	1.42372	1.9708	0.859271	2.29357	0.0218151		ENSMUSG00000048216
Gpr88	0.12536	1.81976	2.67045	0.681444	0.49559		ENSMUSG00000068696
Gpr89	103.464	-0.0427975	0.110964	-0.385689	0.699727	0.848589	ENSMUSG00000028096
Gprasp1	123.737	-0.02044	0.158434	-0.129013	0.897348	0.954848	ENSMUSG00000043384
Gprasp2	55.3516	-0.00391683	0.248401	-0.0157682	0.987419	0.994534	ENSMUSG00000072966
Gprc5a	0.00848297	1.37368	5.85216	0.234731	0.814418		ENSMUSG00000046733
Gprc5b	22.6469	0.999192	0.525443	1.90162	0.0572208	0.197052	ENSMUSG00000008734
Gprc5c	0.810599	1.70024	1.15211	1.47576	0.140008		ENSMUSG00000051043
Gprin1	0.100924	1.37375	3.87695	0.354338	0.723086		ENSMUSG00000069227
Gprin2	0.0902501	1.37374	4.04676	0.339467	0.734258		ENSMUSG00000071531
Gprin3	1.64175	0.924193	0.93638	0.986985	0.32365		ENSMUSG00000045441
Gps1	170.61	-0.032521	0.100476	-0.32367	0.746188	0.873972	ENSMUSG00000025156
Gps2	339.67	0.0435636	0.0859116	0.507074	0.612103	0.790717	ENSMUSG00000023170
Gpsm1	34.1465	-0.245728	0.158035	-1.5549	0.11997	0.31181	ENSMUSG00000026930
Gpsm2	2.33748	0.0960783	0.623392	0.154122	0.877514	0.945194	ENSMUSG00000027883
Gpsm3	503.014	-0.15863	0.103241	-1.5365	0.124416	0.319087	ENSMUSG00000034786
Gpt	13.1882	0.124988	0.24931	0.501336	0.616135	0.793085	ENSMUSG00000022546
Gpt2	20.1496	0.401295	0.19853	2.02133	0.0432455	0.165418	ENSMUSG00000031700
Gpx1	1265.55	0.350007	0.111014	3.15282	0.00161699	0.0164856	ENSMUSG00000063856
Gpx3	4.75193	2.15933	0.558434	3.86676	0.00011029	0.00218933	ENSMUSG00000018339
Gpx4	1117.96	0.0568865	0.0781235	0.728161	0.466515	0.685439	ENSMUSG00000075706
Gpx7	5.26917	1.22675	0.41399	2.96323	0.00304425	0.0264134	ENSMUSG00000028597
Gpx8	0.915002	1.26253	0.982495	1.28503	0.198783		ENSMUSG00000021760
Gramd1a	152.235	-0.0979521	0.127265	-0.769672	0.441495	0.66754	ENSMUSG00000001248
Gramd1b	39.609	0.00165442	0.150273	0.0110094	0.991216	0.99587	ENSMUSG00000040111
Gramd1c	0.723424	0.596626	1.035	0.576448	0.564312		ENSMUSG00000036292
Gramd2	0.0149627	1.37369	5.85216	0.234732	0.814417
Gramd3	17.5625	0.884157	0.303073	2.9173	0.00353074	0.0296155
Gramd4	33.4508	-0.213729	0.163369	-1.30826	0.190786	0.413395	ENSMUSG00000035900
Grap	260.363	-0.0229108	0.136749	-0.16754	0.866945	0.940534	ENSMUSG00000004837
Grap2	5.04605	0.825078	0.662874	1.2447	0.213243	0.441528	ENSMUSG00000042351
Grasp	3.56775	0.195676	0.499309	0.391894	0.695137	0.845774
Grb10	0.238404	0.800031	1.75953	0.454684	0.649336		ENSMUSG00000020176
Grb14	12.4063	0.916991	0.530998	1.72692	0.0841824	0.250625	ENSMUSG00000026888
Grb2	832.653	0.180627	0.0577534	3.12756	0.00176264	0.0174818	ENSMUSG00000059923
Grb7	0.015721	1.37369	5.85216	0.234732	0.814417		ENSMUSG00000019312
Grcc10	974.341	-0.0448904	0.0890575	-0.504061	0.614219	0.791682	ENSMUSG00000072772
Greb1	0.513454	-0.567739	1.0633	-0.533943	0.593381		ENSMUSG00000036523
Greb1l	1.45181	-0.778878	0.848298	-0.918165	0.358532		ENSMUSG00000042942
Grhl1	1.55346	0.33789	0.668151	0.505709	0.613061		ENSMUSG00000020656
Grhl2	0.0988466	1.21409	4.45553	0.27249	0.785246		ENSMUSG00000022286
Grhl3	0						ENSMUSG00000037188
Grhpr	41.6374	0.210097	0.157076	1.33755	0.181043	0.401092	ENSMUSG00000035637
Gria1	13.1441	-0.360431	0.343723	-1.04861	0.294358	0.531667	ENSMUSG00000020524
Gria2	44.3075	0.180429	0.347919	0.518596	0.604043	0.785203	ENSMUSG00000033981
Gria3	1.9444	1.46161	0.93967	1.55545	0.11984		ENSMUSG00000001986
Gria4	4.09497	0.206663	0.511051	0.404389	0.685926	0.839844	ENSMUSG00000025892
Grid1	0.803637	-0.173094	1.15249	-0.150192	0.880613		ENSMUSG00000041078
Grid2	3.37781	0.804419	0.540488	1.48832	0.136666	0.337559	ENSMUSG00000071424
Grid2ip	0.0599087	0	5.85216	0	1		ENSMUSG00000010825
Grifin	0.103041	-0.275907	3.07541	-0.0897138	0.928515		ENSMUSG00000036586
Grik1	0.471667	1.86488	1.35657	1.3747	0.169225		ENSMUSG00000022935
Grik2	1.78767	0.931773	0.896545	1.03929	0.298668		ENSMUSG00000056073
Grik3	0.913599	0.472208	1.01275	0.466265	0.641026		ENSMUSG00000001985
Grik4	0.708242	-0.575264	1.03466	-0.555994	0.578215		ENSMUSG00000032017
Grik5	6.08151	-0.653366	0.413025	-1.58191	0.113671	0.30187	ENSMUSG00000003378
Grin1	0.614988	0.253162	1.0627	0.238226	0.811706		ENSMUSG00000026959
Grin2a	0.205853	2.69301	1.8826	1.43047	0.152582		ENSMUSG00000059003
Grin2b	3.25875	0.467894	0.610167	0.766829	0.443183	0.669084	ENSMUSG00000030209
Grin2c	22.2028	-0.0560891	0.485056	-0.115634	0.907942	0.959057	ENSMUSG00000020734
Grin2d	0.198376	-0.0399198	2.06375	-0.0193433	0.984567		ENSMUSG00000002771
Grin3a	3.00775	-0.247975	0.594463	-0.417141	0.676575	0.833505	ENSMUSG00000039579
Grin3b	0.149534	-0.252553	3.1047	-0.0813453	0.935167		ENSMUSG00000035745
Grina	464.171	0.0491166	0.0650945	0.754543	0.450523	0.674503	ENSMUSG00000022564
Grip1	0.179954	1.37375	2.25881	0.608174	0.543072		ENSMUSG00000034813
Grip2	5.23708	2.78146	0.635302	4.37817	1.19682e-05	0.000401504	ENSMUSG00000030098
Gripap1	199.938	-0.197855	0.0734093	-2.69524	0.00703387	0.0479125	ENSMUSG00000031153
Grk2	486.869	0.094946	0.0690138	1.37575	0.168898	0.383557	ENSMUSG00000024858
Grk3	133.129	-0.312588	0.14548	-2.14866	0.0316612	0.133688	ENSMUSG00000042249
Grk4	11.2275	-0.11605	0.241678	-0.480183	0.631097	0.804015	ENSMUSG00000052783
Grk5	7.17331	0.585249	0.319853	1.82974	0.0672886	0.218843	ENSMUSG00000003228
Grk6	64.2082	-0.131281	0.117797	-1.11446	0.265082	0.500405	ENSMUSG00000074886
Grm1	0.124561	0.528942	3.22073	0.16423	0.86955		ENSMUSG00000019828
Grm3	10.5733	1.38159	0.570929	2.4199	0.0155248	0.0836321	ENSMUSG00000003974
Grm4	0.364769	-0.139621	1.41736	-0.0985075	0.921529		ENSMUSG00000063239
Grm5	0.686303	1.0666	1.05844	1.00771	0.313592		ENSMUSG00000049583
Grm7	0.563266	2.05964	1.807	1.13981	0.254363		ENSMUSG00000056755
Grm8	0.0383275	0.81204	5.85136	0.138778	0.889625		ENSMUSG00000024211
Grn	3762.99	0.163388	0.0675389	2.41917	0.015556	0.0837327	ENSMUSG00000034708
Grpel1	296.731	0.134197	0.128142	1.04725	0.294983	0.532288	ENSMUSG00000029198
Grpel2	74.0648	-0.170177	0.101978	-1.66877	0.0951636	0.271025	ENSMUSG00000024580
Grpr	0.0631998	1.37374	4.54417	0.302309	0.762417		ENSMUSG00000031364
Grrp1	0.720766	-1.07492	1.05023	-1.02351	0.306068
Grsf1	126.507	0.30203	0.100771	2.99721	0.00272465	0.0242971	ENSMUSG00000044221
Grtp1	10.2345	0.485289	0.304276	1.5949	0.110735	0.29676	ENSMUSG00000038515
Grwd1	35.7681	-0.0790869	0.158945	-0.497575	0.618784	0.795313	ENSMUSG00000053801
Gsap	163.217	0.0469885	0.114467	0.410497	0.681441	0.837463	ENSMUSG00000039934
Gsc	0.0199537	0	5.85216	0	1		ENSMUSG00000021095
Gsdmc4	0.148091	-0.0315203	1.72538	-0.0182687	0.985425		ENSMUSG00000055748
Gsdmd	224.787	0.0836434	0.0743025	1.12571	0.260287	0.495943	ENSMUSG00000022575
Gsdme	118.691	-0.104536	0.127598	-0.819261	0.412637	0.643185	ENSMUSG00000029821
Gse1	117.093	-0.209235	0.114265	-1.83114	0.0670799	0.218548	ENSMUSG00000031822
Gsg1	106.76	-0.0352289	0.127588	-0.276115	0.78246	0.893971	ENSMUSG00000030206
Gsg1l	0.298597	1.22941	1.57783	0.77918	0.435874		ENSMUSG00000046182
Gsk3a	128.252	0.113796	0.102752	1.10748	0.268088	0.503284	ENSMUSG00000057177
Gsk3b	624.239	0.0123545	0.0696672	0.177337	0.859244	0.936196	ENSMUSG00000022812
Gskip	82.7693	0.080924	0.0983909	0.822474	0.410807	0.641748	ENSMUSG00000044715
Gsn	32.0817	1.34673	0.33009	4.07989	4.50576e-05	0.00111968	ENSMUSG00000026879
Gspt1	703.047	-0.0848173	0.0762278	-1.11268	0.265845	0.500825	ENSMUSG00000062203
Gspt2	2.83956	-0.176127	0.530381	-0.332076	0.739832	0.869952	ENSMUSG00000071723
Gsr	81.4806	0.499275	0.125403	3.98136	6.85222e-05	0.0015402	ENSMUSG00000031584
Gss	27.2051	-0.405936	0.176002	-2.30642	0.0210869	0.102363	ENSMUSG00000027610
Gsta3	0.454681	1.58291	1.1393	1.38937	0.164719		ENSMUSG00000025934
Gsta4	6.68802	-0.597567	0.401507	-1.48831	0.136669	0.337559	ENSMUSG00000032348
Gstcd	27.5597	-0.0620472	0.187871	-0.330264	0.741201	0.870494	ENSMUSG00000028018
Gstk1	29.312	0.0303803	0.166603	0.182351	0.855307	0.933392	ENSMUSG00000029864
Gstm1	58.197	0.00833512	0.244646	0.0340702	0.972821	0.989227	ENSMUSG00000058135
Gstm2	0.317159	1.91774	1.39351	1.37619	0.168762		ENSMUSG00000040562
Gstm3	0						ENSMUSG00000004038
Gstm4	12.8476	0.288817	0.233901	1.23478	0.216913	0.446366	ENSMUSG00000027890
Gstm5	99.211	0.333559	0.154451	2.15964	0.0308007	0.131366	ENSMUSG00000004032
Gstm6	0.979873	0.76357	0.964726	0.79149	0.428658		ENSMUSG00000068762
Gstm7	4.91572	0.569896	0.465299	1.2248	0.220652	0.4504	ENSMUSG00000004035
Gsto1	120.729	0.559411	0.140852	3.97162	7.1384e-05	0.00158331	ENSMUSG00000025068
Gsto2	7.73914	0.136448	0.340316	0.400945	0.688461	0.841313	ENSMUSG00000025069
Gstp1	29.1658	0.552429	0.193766	2.85101	0.00435806	0.03481	ENSMUSG00000060803
Gstp2	1.11993	-2.0856	0.961469	-2.16918	0.030069		ENSMUSG00000038155
Gstp3	3.4354	-0.0163903	0.596107	-0.0274955	0.978065	0.991029	ENSMUSG00000058216
Gstt1	4.3692	0.734967	0.46634	1.57603	0.115018	0.304064	ENSMUSG00000001663
Gstt2	39.0014	-0.203475	0.150339	-1.35344	0.175916	0.393699	ENSMUSG00000033318
Gstt3	11.3397	0.526135	0.29199	1.8019	0.0715615	0.227555	ENSMUSG00000001665
Gstz1	28.052	-0.377945	0.168641	-2.24112	0.0250181	0.114946	ENSMUSG00000021033
Gsx2	0.0348634	1.82594	5.84976	0.31214	0.754934		ENSMUSG00000035946
Gt(ROSA)26Sor	152.753	-0.119015	0.118335	-1.00575	0.314537	0.549938	ENSMUSG00000086429
Gtdc1	79.39	-0.19787	0.120232	-1.64573	0.0998188	0.279114	ENSMUSG00000036890
Gtf2a1	226.271	-0.0825176	0.0809245	-1.01969	0.307877	0.543666	ENSMUSG00000020962
Gtf2a1l	0						ENSMUSG00000024154
Gtf2a2	281.437	0.0414706	0.0825226	0.502536	0.615291	0.792396	ENSMUSG00000033543
Gtf2b	205.591	0.233508	0.0830778	2.81072	0.00494312	0.0376885	ENSMUSG00000028271
Gtf2e1	37.9433	-0.284631	0.156325	-1.82076	0.0686426	0.221262	ENSMUSG00000022828
Gtf2e2	90.3712	0.117235	0.110308	1.0628	0.287872	0.524857	ENSMUSG00000031585
Gtf2f1	107.667	0.180741	0.100856	1.79207	0.0731213	0.230278	ENSMUSG00000002658
Gtf2f2	88.2946	0.17298	0.108315	1.597	0.110265	0.296107	ENSMUSG00000067995
Gtf2h1	93.8651	0.177149	0.109075	1.6241	0.104355	0.287132	ENSMUSG00000006599
Gtf2h2	442.782	-0.288562	0.0826677	-3.49062	0.000481903	0.0066461	ENSMUSG00000021639
Gtf2h3	14.7598	0.00946832	0.259968	0.0364211	0.970947	0.988478	ENSMUSG00000029387
Gtf2h4	45.7156	-0.0752562	0.14044	-0.53586	0.592055	0.777605	ENSMUSG00000001524
Gtf2h5	322.668	0.091379	0.0833895	1.09581	0.273162	0.508752	ENSMUSG00000034345
Gtf2i	316.186	0.0366796	0.0678858	0.540314	0.588981	0.775554	ENSMUSG00000060261
Gtf2ird1	56.3102	0.141553	0.148457	0.953496	0.340339	0.575397	ENSMUSG00000023079
Gtf2ird2	46.7221	-0.191635	0.189786	-1.00974	0.312618	0.548799	ENSMUSG00000015942
Gtf3a	150.161	0.141482	0.10186	1.38899	0.164837	0.378628	ENSMUSG00000016503
Gtf3c1	87.4931	0.202136	0.11797	1.71345	0.0866295	0.255266	ENSMUSG00000032777
Gtf3c2	154.543	-0.136585	0.0925906	-1.47515	0.140172	0.343053	ENSMUSG00000106864
Gtf3c3	96.3955	0.123835	0.0967506	1.27994	0.200566	0.426125	ENSMUSG00000041303
Gtf3c4	103.261	-0.0370126	0.109509	-0.337987	0.735373	0.867298	ENSMUSG00000035666
Gtf3c5	19.0933	-0.0875174	0.213268	-0.410363	0.681539	0.837507	ENSMUSG00000026816
Gtf3c6	169.396	0.268184	0.116241	2.30713	0.0210477	0.102222	ENSMUSG00000019837
Gtpbp1	78.9363	0.0579108	0.0982786	0.589251	0.555693	0.752104	ENSMUSG00000042535
Gtpbp10	46.4877	0.242577	0.134182	1.80782	0.0706342	0.225676	ENSMUSG00000040464
Gtpbp2	243.705	-0.72478	0.129264	-5.60696	2.05911e-08	2.42379e-06	ENSMUSG00000023952
Gtpbp3	37.1134	-0.183957	0.175069	-1.05077	0.293365	0.530977	ENSMUSG00000007610
Gtpbp4	238.516	-0.00230559	0.0855221	-0.026959	0.978492	0.991029	ENSMUSG00000021149
Gtpbp6	62.4446	-0.00457733	0.141673	-0.0323091	0.974226	0.989467	ENSMUSG00000033434
Gtpbp8	83.3242	-0.0340384	0.105136	-0.323756	0.746123	0.873972	ENSMUSG00000022668
Gtse1	0.623875	0.37341	1.28919	0.289647	0.772086		ENSMUSG00000022385
Gtsf1	0.0760818	0.803484	4.88328	0.164538	0.869308		ENSMUSG00000022487
Gtsf1l	0.015446	0	5.85216	0	1		ENSMUSG00000070708
Guca1a	96.7558	-0.000981055	0.149294	-0.00657129	0.994757	0.997808	ENSMUSG00000023982
Guca1b	2.95899	-0.464797	0.580757	-0.800329	0.42352	0.652343	ENSMUSG00000023979
Gucd1	38.0266	0.0715262	0.144846	0.493808	0.621442	0.796859	ENSMUSG00000033416
Gucy1a1	2.79512	-0.0812	0.664635	-0.122172	0.902763	0.957347	ENSMUSG00000033910
Gucy1a2	0.446221	1.32776	1.48067	0.896727	0.369865		ENSMUSG00000041624
Gucy1b1	2.0472	0.784361	0.644022	1.21791	0.223258	0.453488	ENSMUSG00000028005
Gucy1b2	0						ENSMUSG00000021933
Gucy2e	0.803306	-0.723215	1.15613	-0.625551	0.53161		ENSMUSG00000020890
Gucy2f	0.662368	0.17092	0.944516	0.18096	0.856399		ENSMUSG00000042282
Gucy2g	0.0295207	1.37371	5.85216	0.234735	0.814415		ENSMUSG00000055523
Guf1	72.1442	0.0199893	0.11884	0.168203	0.866424	0.940312	ENSMUSG00000029208
Guk1	131.041	0.18742	0.10257	1.82724	0.0676632	0.219423	ENSMUSG00000020444
Gulo	0.00776798	0	5.85216	0	1		ENSMUSG00000034450
Gulp1	1.08351	-0.267971	0.909665	-0.294582	0.768313		ENSMUSG00000056870
Gusb	581.535	-0.224503	0.0762756	-2.94331	0.00324721	0.0277367	ENSMUSG00000025534
Gvin1	11.4184	0.590729	0.254846	2.31798	0.0204502	0.100353	ENSMUSG00000045868
Gxylt1	199.155	-0.426338	0.115112	-3.70367	0.000212506	0.00360052	ENSMUSG00000036197
Gxylt2	0.830211	-0.212286	1.13115	-0.187673	0.851133		ENSMUSG00000030074
Gyg	92.6365	0.0813134	0.165503	0.491311	0.623207	0.798512
Gypa	0.0397389	2.33395	5.85036	0.398942	0.689936		ENSMUSG00000051839
Gypc	0.382006	1.1595	1.5225	0.761577	0.446313		ENSMUSG00000090523
Gys1	16.7151	-0.334159	0.252909	-1.32126	0.186415	0.407709	ENSMUSG00000003865
Gzf1	74.7252	-0.200494	0.119928	-1.67178	0.0945672	0.27001	ENSMUSG00000027439
Gzma	40.1078	-0.0239968	1.25249	-0.0191593	0.984714	0.99345	ENSMUSG00000023132
Gzmb	14.2716	1.47991	0.908434	1.62908	0.103296	0.285217	ENSMUSG00000015437
Gzmc	0.0443821	0.801331	5.85115	0.136953	0.891068		ENSMUSG00000079186
Gzmk	11.2955	1.74501	0.856117	2.03829	0.0415212	0.161126	ENSMUSG00000042385
Gzmm	2.47404	0.107773	0.780037	0.138164	0.89011	0.951269	ENSMUSG00000054206
H13	302.272	0.0887152	0.0688995	1.2876	0.197884	0.423101	ENSMUSG00000019188
H19	0						ENSMUSG00000000031
H1f0	155.076	-0.109748	0.118963	-0.922538	0.356248	0.590397	ENSMUSG00000096210
H1fx	2.75888	-0.116902	0.649427	-0.180008	0.857146	0.93468
H2-Aa	380.513	1.43066	0.506052	2.8271	0.00469713	0.0364762	ENSMUSG00000036594
H2-Ab1	297.811	0.825611	0.437643	1.8865	0.0592282	0.201505	ENSMUSG00000073421
H2-D1	4340.39	1.20363	0.190004	6.33476	2.37705e-10	6.93427e-08	ENSMUSG00000073411
H2-DMa	938.271	0.18249	0.110734	1.648	0.0993533	0.278723	ENSMUSG00000037649
H2-DMb1	518.537	0.139815	0.0784975	1.78115	0.0748887	0.233596	ENSMUSG00000079547
H2-DMb2	21.6202	0.105385	0.197365	0.533959	0.59337	0.778645	ENSMUSG00000037548
H2-Eb1	319.159	1.38741	0.47966	2.89248	0.0038221	0.0315293	ENSMUSG00000060586
H2-Eb2	0.030508	0	5.85216	0	1		ENSMUSG00000067341
H2-K1	2993.99	1.08117	0.237002	4.56185	5.07054e-06	0.000207444	ENSMUSG00000061232
H2-Ke6	156.3	-0.0413695	0.0914918	-0.452166	0.651149	0.817531
H2-M2	2.67565	-2.05162	1.80557	-1.13628	0.255841	0.491762	ENSMUSG00000016283
H2-M3	404.992	0.86524	0.149291	5.79568	6.80456e-09	9.92505e-07	ENSMUSG00000016206
H2-M5	0.104282	1.19569	3.81721	0.313237	0.7541		ENSMUSG00000024459
H2-Oa	168.233	0.0708356	0.142317	0.497731	0.618673	0.795313	ENSMUSG00000024334
H2-Ob	128.088	0.0455093	0.12787	0.355904	0.721913	0.860255	ENSMUSG00000041538
H2-Q10	5.50868	1.0204	0.422398	2.41572	0.0157041	0.0843609	ENSMUSG00000067235
H2-Q2	0.0590145	1.17203	5.84911	0.200378	0.841185		ENSMUSG00000091705
H2-Q4	75.8332	0.974126	0.264442	3.68371	0.000229868	0.00381531	ENSMUSG00000035929
H2-Q6	53.3333	2.14307	0.361286	5.93179	2.99647e-09	5.29074e-07	ENSMUSG00000073409
H2-Q7	169.733	1.5533	0.313585	4.95336	7.29419e-07	4.29302e-05	ENSMUSG00000060550
H2-Q7	169.733	1.5533	0.313585	4.95336	7.29419e-07	4.29302e-05	ENSMUSG00000060550
H2-T22	144.823	0.635415	0.135997	4.67228	2.9788e-06	0.000131504	ENSMUSG00000056116
H2-T23	747.466	0.570091	0.133791	4.26105	2.03464e-05	0.000606731	ENSMUSG00000067212
H2-T24	66.2207	0.278413	0.19668	1.41557	0.156902	0.368283	ENSMUSG00000053835
H2-T3	0.0226472	1.3737	5.85216	0.234733	0.814416		ENSMUSG00000054128
H2afj	417.49	0.112729	0.106463	1.05886	0.289665	0.526982
H2afv	295.637	-0.0200874	0.0803565	-0.249978	0.802604	0.903871
H2afx	47.9271	0.00397841	0.156309	0.0254522	0.979694	0.991135
H2afy	497.29	-0.0507081	0.0573489	-0.884202	0.376587	0.609122
H2afy2	1.85041	-0.120299	0.719307	-0.167243	0.867179
H2afz	1503.94	0.179428	0.0994068	1.80498	0.0710772	0.226499
H2al1m	0.0602203	0	5.85216	0	1		ENSMUSG00000100200
H3f3a	1891.53	-0.155491	0.0873594	-1.77989	0.0750932	0.234071	ENSMUSG00000060743
H3f3aos	9.32616	0.080029	0.294391	0.271846	0.785741	0.895157	ENSMUSG00000073485
H3f3b	7609.67	-0.145071	0.143824	-1.00867	0.313133	0.548967	ENSMUSG00000016559
H60b	3.12289	0.596499	0.569309	1.04776	0.29475	0.532051	ENSMUSG00000075297
H6pd	68.7914	0.0808046	0.123742	0.653006	0.513752	0.722873	ENSMUSG00000028980
Haao	51.2528	0.474844	0.204992	2.3164	0.0205362	0.100585	ENSMUSG00000000673
Habp4	26.6387	0.328311	0.202483	1.62142	0.104927	0.288014	ENSMUSG00000021476
Hacd1	28.1197	0.0611976	0.179078	0.341738	0.732548	0.866448	ENSMUSG00000063275
Hacd2	196.698	0.170032	0.114083	1.49043	0.136112	0.336991	ENSMUSG00000035376
Hacd3	156.77	0.194254	0.0833809	2.32972	0.0198209	0.0983838	ENSMUSG00000033629
Hacd4	222.797	-0.199183	0.0917154	-2.17175	0.0298745	0.128937	ENSMUSG00000028497
Hace1	46.1416	0.0219553	0.15631	0.14046	0.888296	0.950638	ENSMUSG00000038822
Hacl1	24.5292	0.280662	0.195231	1.43759	0.15055	0.359152	ENSMUSG00000021884
Hadh	139.274	0.27956	0.0953515	2.93189	0.0033691	0.0285597	ENSMUSG00000027984
Hadha	412.843	-0.035978	0.0733426	-0.490547	0.623747	0.798594	ENSMUSG00000025745
Hadhb	223.648	0.0151317	0.0742303	0.203847	0.838473	0.924728	ENSMUSG00000059447
Hagh	163.819	0.16367	0.0971539	1.68465	0.0920559	0.265256	ENSMUSG00000024158
Haghl	115.142	-0.274026	0.118211	-2.31811	0.0204436	0.100353	ENSMUSG00000061046
Haglr	0.111889	0	5.85216	0	1		ENSMUSG00000075277
Hal	0.18554	1.53064	2.03608	0.751758	0.452197		ENSMUSG00000020017
Hand2os1	0.0763851	0	5.85216	0	1		ENSMUSG00000100510
Hap1	6.44427	0.507683	0.358203	1.4173	0.156394	0.367567	ENSMUSG00000006930
Hapln1	2.70433	1.8879	0.668817	2.82275	0.00476141	0.0367346	ENSMUSG00000021613
Hapln2	5.35271	0.630408	0.588836	1.0706	0.28435	0.520011	ENSMUSG00000004894
Hapln3	0.0837432	0.48664	5.35553	0.0908668	0.927598		ENSMUSG00000030606
Hapln4	0.0650746	0.417633	5.84103	0.0714998	0.943		ENSMUSG00000007594
Harbi1	43.1558	-0.190969	0.142955	-1.33586	0.181594	0.401747	ENSMUSG00000027243
Hars	83.1728	0.24662	0.130219	1.89388	0.0582404	0.199354
Hars2	60.5537	0.0991843	0.11425	0.868137	0.385319	0.617606	ENSMUSG00000019143
Has1	0.00731382	0	5.85216	0	1		ENSMUSG00000003665
Has2	0						ENSMUSG00000022367
Has2os	0.00776798	0	5.85216	0	1		ENSMUSG00000086541
Has3	2.49711	0.337629	0.506695	0.666335	0.505197	0.716896	ENSMUSG00000031910
Haspin	53.6981	-0.524045	0.146968	-3.5657	0.000362888	0.00542271	ENSMUSG00000050107
Hat1	78.9015	0.275515	0.138441	1.99012	0.0465773	0.172849	ENSMUSG00000027018
Haus1	55.5927	-0.129719	0.146745	-0.883975	0.37671	0.609152	ENSMUSG00000041840
Haus2	45.2579	0.00644612	0.142118	0.0453575	0.963822	0.985112	ENSMUSG00000027285
Haus3	85.5036	0.0746121	0.106542	0.700307	0.483736	0.69829	ENSMUSG00000079555
Haus4	36.8324	0.0411862	0.151288	0.272237	0.78544	0.895102	ENSMUSG00000022177
Haus5	10.1034	-0.144746	0.272143	-0.531874	0.594813	0.779267	ENSMUSG00000078762
Haus6	29.0369	-0.104195	0.187151	-0.556743	0.577703	0.768153	ENSMUSG00000038047
Haus7	34.9156	-0.0166474	0.152141	-0.109421	0.912869	0.962167	ENSMUSG00000031371
Haus8	61.9337	0.679608	0.141831	4.79165	1.65411e-06	7.98436e-05	ENSMUSG00000035439
Havcr2	885.276	0.191044	0.122701	1.557	0.119471	0.311298	ENSMUSG00000020399
Hax1	97.5817	0.0495194	0.0932442	0.531072	0.595369	0.779439	ENSMUSG00000027944
Hba-a1	25.8005	-0.113216	0.610006	-0.185599	0.852759	0.932159	ENSMUSG00000069919
Hba-a2	24.1676	-0.102601	0.501925	-0.204415	0.83803	0.924574	ENSMUSG00000069917
Hbb-bs	108.925	-0.373806	0.451253	-0.828374	0.407459	0.63845	ENSMUSG00000052305
Hbb-bs	108.925	-0.373806	0.451253	-0.828374	0.407459	0.63845	ENSMUSG00000052305
Hbb-bt	15.9628	-0.218312	0.548561	-0.397972	0.690651	0.842893	ENSMUSG00000073940
Hbegf	15.2014	-0.59508	0.303867	-1.95836	0.0501881	0.181503	ENSMUSG00000024486
Hbp1	266.329	0.0592214	0.0705732	0.839149	0.401386	0.631919	ENSMUSG00000002996
Hbq1a	0.00847407	0	5.85216	0	1		ENSMUSG00000020295
Hbq1b	0						ENSMUSG00000073063
Hbs1l	100.774	0.0362312	0.0857061	0.422738	0.672486	0.83179	ENSMUSG00000019977
Hc	0.141028	-0.930515	2.80393	-0.331861	0.739994		ENSMUSG00000026874
Hcar1	0.390631	0.253453	1.54137	0.164434	0.86939		ENSMUSG00000049241
Hcar2	79.9643	1.40567	0.354811	3.96175	7.44021e-05	0.00163295	ENSMUSG00000045502
Hccs	85.9318	-0.0848026	0.0997756	-0.849934	0.395362	0.626354	ENSMUSG00000031352
Hcfc1	173.25	0.0154396	0.0839316	0.183954	0.854049	0.932772	ENSMUSG00000031386
Hcfc1r1	262.304	0.223831	0.110839	2.01943	0.0434424	0.165895	ENSMUSG00000023904
Hcfc2	40.6561	-0.167058	0.149667	-1.11619	0.264339	0.499675	ENSMUSG00000020246
Hck	629.383	0.304073	0.0801769	3.79252	0.000149126	0.0027678	ENSMUSG00000003283
Hcls1	570.412	0.245578	0.072952	3.36629	0.000761855	0.00932786	ENSMUSG00000022831
Hcn1	0.208182	-0.749137	1.70424	-0.439573	0.660246		ENSMUSG00000021730
Hcn2	7.10657	0.599594	0.353908	1.69421	0.0902259	0.261691	ENSMUSG00000020331
Hcn3	1.29661	0.292068	0.691569	0.422327	0.672786		ENSMUSG00000028051
Hcrt	0.0295494	1.3737	5.85216	0.234734	0.814415		ENSMUSG00000045471
Hcrtr2	0						ENSMUSG00000032360
Hcst	223.248	0.383692	0.160947	2.38396	0.0171276	0.0898147	ENSMUSG00000064109
Hdac1	175.184	0.0344136	0.0800769	0.429757	0.667372	0.82829	ENSMUSG00000028800
Hdac10	15.1226	-0.6065	0.257699	-2.35352	0.0185967	0.0945216	ENSMUSG00000062906
Hdac11	53.399	0.0065538	0.14103	0.046471	0.962935	0.984796	ENSMUSG00000034245
Hdac2	133.805	0.0784626	0.102424	0.766059	0.443641	0.669503	ENSMUSG00000019777
Hdac3	63.1319	-0.0246345	0.122744	-0.200698	0.840934	0.926098	ENSMUSG00000024454
Hdac4	54.6704	-0.0903884	0.161121	-0.560996	0.5748	0.766039	ENSMUSG00000026313
Hdac5	118.156	-0.0709054	0.0959003	-0.739365	0.459685	0.681228	ENSMUSG00000008855
Hdac6	25.3804	0.448227	0.177739	2.52183	0.0116746	0.068348	ENSMUSG00000031161
Hdac7	6.86026	-0.424181	0.375752	-1.12889	0.258946	0.494774	ENSMUSG00000022475
Hdac8	42.5746	-0.00930986	0.137466	-0.0677246	0.946005	0.977397	ENSMUSG00000067567
Hdac9	56.1343	-0.291692	0.180711	-1.61413	0.106499	0.290294	ENSMUSG00000004698
Hdc	0.956855	-0.895528	0.990679	-0.903954	0.36602		ENSMUSG00000027360
Hddc2	63.6151	0.117674	0.130886	0.899055	0.368623	0.602486	ENSMUSG00000000295
Hddc3	24.6104	-0.0870799	0.177893	-0.489507	0.624483	0.799307	ENSMUSG00000030532
Hdgf	325.254	0.16202	0.0827071	1.95896	0.0501173	0.181432	ENSMUSG00000004897
Hdgfl2	80.3979	0.0798292	0.108766	0.733955	0.462976	0.683357	ENSMUSG00000002833
Hdgfl3	15.8429	0.313304	0.30166	1.0386	0.298991	0.53612	ENSMUSG00000025104
Hdhd2	133.19	0.0347623	0.0888712	0.391154	0.695684	0.846056	ENSMUSG00000025421
Hdhd3	4.64926	0.242651	0.402025	0.603572	0.546128	0.744814	ENSMUSG00000038422
Hdhd5	21.1171	-0.0298638	0.216772	-0.137766	0.890425	0.951323	ENSMUSG00000058979
Hdlbp	485.078	-0.0123605	0.056158	-0.220101	0.825792	0.917251	ENSMUSG00000034088
Hdx	0.351897	0.705563	1.5401	0.458127	0.646861		ENSMUSG00000034551
Heatr1	87.5903	0.213995	0.137033	1.56163	0.118374	0.309955	ENSMUSG00000050244
Heatr3	53.1882	-0.0915203	0.121345	-0.754215	0.45072	0.674648	ENSMUSG00000031657
Heatr5a	341.375	-0.149925	0.10457	-1.43373	0.151651	0.360566	ENSMUSG00000035181
Heatr5b	64.0624	0.635071	0.130284	4.87452	1.09076e-06	5.78532e-05	ENSMUSG00000039414
Heatr6	116.023	-0.217583	0.0890988	-2.44204	0.0146047	0.0802538	ENSMUSG00000000976
Heatr9	0.180054	1.76061	2.48238	0.709242	0.478174		ENSMUSG00000018925
Hebp1	326.002	0.630262	0.144864	4.3507	1.35702e-05	0.000440918	ENSMUSG00000042770
Hebp2	0.950583	-1.03098	0.925433	-1.11405	0.265258		ENSMUSG00000019853
Heca	285.758	-0.098576	0.0576628	-1.70953	0.0873537	0.256411	ENSMUSG00000039879
Hectd1	359.029	-0.161177	0.074924	-2.1512	0.0314602	0.133133	ENSMUSG00000035247
Hectd2	15.857	0.369579	0.241483	1.53045	0.125905	0.321078	ENSMUSG00000041180
Hectd2os	7.32026	0.21479	0.321563	0.667956	0.504162	0.715812	ENSMUSG00000087579
Hectd3	48.9916	0.0666564	0.133657	0.498711	0.617983	0.79493	ENSMUSG00000046861
Hectd4	47.1897	-0.0764832	0.130434	-0.586374	0.557624	0.753864	ENSMUSG00000042744
Hecw1	0.368662	-1.0608	1.46209	-0.725535	0.468124		ENSMUSG00000021301
Hecw2	1.78162	0.854378	0.905048	0.944015	0.345162		ENSMUSG00000042807
Heg1	5.28168	1.09031	0.507092	2.15013	0.0315451	0.133324	ENSMUSG00000075254
Helb	51.6551	0.133885	0.139574	0.959244	0.337436	0.572374	ENSMUSG00000020228
Hells	14.7062	0.353867	0.336457	1.05175	0.292916	0.530314	ENSMUSG00000025001
Helq	16.7111	-0.0664407	0.224622	-0.295788	0.767392	0.886046	ENSMUSG00000035266
Helz	324.364	-0.318368	0.0839302	-3.79325	0.000148691	0.0027678	ENSMUSG00000020721
Helz2	8.86662	1.3534	0.400905	3.37587	0.000735829	0.00912577	ENSMUSG00000027580
Hemgn	0.0272486	1.18449	5.84935	0.2025	0.839526		ENSMUSG00000028332
Hemk1	16.711	-0.749955	0.277764	-2.69997	0.00693463	0.0474774	ENSMUSG00000032579
Henmt1	0.0725583	1.37374	4.9423	0.277956	0.781046		ENSMUSG00000045662
Hepacam	36.5719	0.916375	0.499507	1.83456	0.0665711	0.217309	ENSMUSG00000046240
Hepacam2	0.699939	2.51647	1.48259	1.69735	0.0896305		ENSMUSG00000044156
Heph	0.957486	0.150757	1.08314	0.139186	0.889303		ENSMUSG00000031209
Herc1	289.286	-0.192156	0.122498	-1.56864	0.116731	0.307102	ENSMUSG00000038664
Herc2	778.992	-0.0481329	0.0676549	-0.711447	0.476807	0.694483	ENSMUSG00000030451
Herc3	24.542	0.12538	0.180636	0.694101	0.487619	0.701625	ENSMUSG00000029804
Herc4	163.654	0.00775655	0.11138	0.0696404	0.94448	0.976574	ENSMUSG00000020064
Herc6	140.823	0.41941	0.227915	1.84021	0.0657376	0.21568	ENSMUSG00000029798
Herpud1	746.291	0.307646	0.0921218	3.33956	0.000839113	0.010126	ENSMUSG00000031770
Herpud2	202.434	-0.00831001	0.0847492	-0.0980541	0.921889	0.966622	ENSMUSG00000008429
Hes1	84.0578	0.507302	0.169094	3.00012	0.00269872	0.024175	ENSMUSG00000022528
Hes5	27.231	-0.400034	0.383966	-1.04185	0.297483	0.534465	ENSMUSG00000048001
Hes6	93.5563	-0.0723705	0.127263	-0.56867	0.56958	0.76173	ENSMUSG00000067071
Hes7	4.97982	0.724509	0.389455	1.86032	0.0628409	0.208987	ENSMUSG00000023781
Hesx1	0.176129	0.0417374	2.25158	0.018537	0.98521		ENSMUSG00000040726
Hexa	1960.7	-0.143262	0.109913	-1.30341	0.192435	0.415159	ENSMUSG00000025232
Hexb	27747.5	-0.00287335	0.0811746	-0.0353972	0.971763	0.988859	ENSMUSG00000021665
Hexdc	22.3227	0.115212	0.18228	0.63206	0.527348	0.732644
Hexim1	89.1801	0.150081	0.0955397	1.57087	0.116212	0.306207	ENSMUSG00000048878
Hexim2	6.03412	0.236671	0.369877	0.639863	0.522261	0.729017	ENSMUSG00000043372
Hey1	2.78888	1.10836	0.550183	2.01453	0.0439539	0.166873	ENSMUSG00000040289
Hey2	3.28039	0.366715	0.633955	0.578455	0.562957	0.757749	ENSMUSG00000019789
Heyl	3.0261	0.215875	0.571426	0.377783	0.705592	0.851086	ENSMUSG00000032744
Hfe	368.234	-0.298295	0.128589	-2.31976	0.0203538	0.100092	ENSMUSG00000006611
Hfm1	0.0170081	1.37369	5.85216	0.234732	0.814417		ENSMUSG00000043410
Hgd	0.0386161	0.788851	5.85091	0.134825	0.89275		ENSMUSG00000022821
Hgf	12.5262	0.638949	0.307464	2.07812	0.0376981	0.151277	ENSMUSG00000028864
Hgfac	0.0250684	0	5.85216	0	1		ENSMUSG00000029102
Hgh1	23.6709	-0.24744	0.204483	-1.21008	0.22625	0.456344	ENSMUSG00000022554
Hgs	105.756	0.147577	0.0937039	1.57493	0.115272	0.304303	ENSMUSG00000025793
Hgsnat	141.464	0.133216	0.108026	1.23318	0.217508	0.446673	ENSMUSG00000037260
Hhat	15.769	0.062876	0.239587	0.262435	0.792986	0.8995	ENSMUSG00000037375
Hhatl	1.95282	0.375013	0.715813	0.523898	0.60035		ENSMUSG00000032523
Hhex	450.194	-0.442734	0.0956255	-4.62987	3.65896e-06	0.000154888	ENSMUSG00000024986
Hhip	4.92266	1.83363	0.843149	2.17475	0.0296491	0.128109	ENSMUSG00000064325
Hhipl1	0.639732	-0.592524	0.979903	-0.604677	0.545394		ENSMUSG00000021260
Hibadh	174.492	0.0284937	0.0840427	0.339038	0.734581	0.867069	ENSMUSG00000029776
Hibch	72.5056	-0.303746	0.118856	-2.55558	0.010601	0.0638485	ENSMUSG00000041426
Hic1	0.570517	0.316692	1.07117	0.295652	0.767496		ENSMUSG00000043099
Hic2	27.1709	-0.202049	0.177978	-1.13524	0.256273	0.491978	ENSMUSG00000050240
Hid1	3.11305	0.673571	0.517448	1.30172	0.193013	0.415911	ENSMUSG00000034586
Hif1a	603.561	0.318385	0.0981707	3.24317	0.00118207	0.0131309	ENSMUSG00000021109
Hif1an	79.0152	-0.373122	0.135878	-2.74601	0.00603252	0.043289	ENSMUSG00000036450
Hif3a	3.55729	0.54583	0.759387	0.718777	0.472278	0.690285	ENSMUSG00000004328
Higd1a	310.151	0.391181	0.15127	2.58597	0.00971057	0.0598009	ENSMUSG00000038412
Higd1b	0.683452	3.5747	1.18065	3.02773	0.00246399		ENSMUSG00000020928
Higd2a	608.302	0.063145	0.0678333	0.930885	0.351913	0.586843	ENSMUSG00000025868
Hikeshi	116.582	0.0514022	0.100638	0.510765	0.609516	0.788878	ENSMUSG00000062797
Hilpda	43.9692	-0.0328857	0.176967	-0.18583	0.852578	0.932037	ENSMUSG00000043421
Hinfp	62.3248	0.00173963	0.158111	0.0110025	0.991221	0.99587	ENSMUSG00000032119
Hint1	1070.88	0.20724	0.0928225	2.23265	0.0255717	0.116637	ENSMUSG00000020267
Hint2	208.338	-0.0923058	0.089404	-1.03246	0.301858	0.538362	ENSMUSG00000028470
Hint3	131.552	0.119865	0.0879947	1.36218	0.173141	0.390025	ENSMUSG00000019791
Hip1	19.0724	0.549627	0.249528	2.20267	0.0276182	0.12251	ENSMUSG00000039959
Hip1r	10.9677	-0.131335	0.278949	-0.470821	0.637768	0.808676	ENSMUSG00000000915
Hipk1	269.589	0.265777	0.108772	2.44344	0.0145479	0.0800984	ENSMUSG00000008730
Hipk2	172.708	-0.257132	0.0840964	-3.05759	0.00223128	0.0209598	ENSMUSG00000061436
Hipk3	75.9691	0.135018	0.112374	1.20151	0.229553	0.460582	ENSMUSG00000027177
Hipk4	0.037984	0.803568	5.85119	0.137334	0.890767		ENSMUSG00000040424
Hira	51.0635	0.0419009	0.121907	0.343713	0.731062	0.865395	ENSMUSG00000022702
Hirip3	49.7494	-0.0657841	0.157035	-0.418913	0.67528	0.832866	ENSMUSG00000042606
Hist1h1a	10.5149	-1.12918	0.320013	-3.52853	0.000417871	0.00598443
Hist1h1b	9.15167	0.738532	0.689423	1.07123	0.284065	0.519895
Hist1h1c	457.558	-0.401973	0.192392	-2.08934	0.0366772	0.148334
Hist1h1d	332.737	-1.05652	0.238006	-4.43903	9.03639e-06	0.000321309
Hist1h1e	1024.89	-0.0527669	0.170432	-0.309608	0.756859	0.880324
Hist1h2ab	3.22557	-0.0594231	0.498359	-0.119237	0.905087	0.957988
Hist1h2ac	44.9705	-1.20382	0.392098	-3.07021	0.00213911	0.0203145
Hist1h2ad	3.68576	-0.684531	0.559362	-1.22377	0.221038	0.450803
Hist1h2ae	38.0036	0.148318	0.283144	0.523825	0.6004	0.782727
Hist1h2af	0.304547	0.32258	1.87474	0.172067	0.863385
Hist1h2ag	0.27255	-0.00311022	1.57835	-0.00197056	0.998428
Hist1h2ai	0.896807	2.75075	0.996128	2.76144	0.00575464
Hist1h2ak	2.24881	-0.500904	0.570479	-0.87804	0.379922	0.612448
Hist1h2an	0.546065	-0.112474	1.22839	-0.0915616	0.927046
Hist1h2ao	0.20634	-0.521915	1.8364	-0.284205	0.776253
Hist1h2ap	47.3582	-0.109736	0.441573	-0.248512	0.803739	0.90395
Hist1h2bb	11.0003	-0.129574	0.290633	-0.445836	0.655716	0.820731
Hist1h2bc	245.156	0.0587148	0.220524	0.266252	0.790045	0.89791
Hist1h2be	125.879	-0.858259	0.243857	-3.51952	0.000432328	0.00615861
Hist1h2bf	5.92822	-1.55596	0.467449	-3.32861	0.000872805	0.010448
Hist1h2bg	30.1318	-0.663332	0.201447	-3.29283	0.000991832	0.0115835
Hist1h2bh	1.64537	-0.429057	0.916453	-0.468172	0.639662
Hist1h2bj	14.5705	-0.154488	0.274531	-0.562733	0.573616	0.764945
Hist1h2bk	0.319404	-0.97841	1.18304	-0.827031	0.40822
Hist1h2bl	0.847667	-1.27001	1.12396	-1.12995	0.258497
Hist1h2bm	3.19862	-1.27606	0.559719	-2.27981	0.0226188	0.107746
Hist1h2bn	2.42658	-1.10562	0.603993	-1.83052	0.0671718	0.218704
Hist1h2bp	1.04312	1.01018	0.949772	1.0636	0.28751
Hist1h2br	6.08624	0.101569	0.390001	0.260434	0.794529	0.900464
Hist1h3a	21.5782	-0.783613	0.250418	-3.12922	0.00175272	0.0174221
Hist1h3b	0.0222167	0	5.85216	0	1
Hist1h3c	0.528686	0.324566	1.1964	0.271286	0.786171
Hist1h3d	40.7237	-1.57202	0.468333	-3.35664	0.000788953	0.00957229
Hist1h3e	28.6295	0.00687839	0.270359	0.0254417	0.979703	0.991135
Hist1h3f	3.14197	-0.43798	0.499223	-0.877323	0.380311	0.612652
Hist1h3g	0.0365879	0.788844	5.85091	0.134824	0.892751
Hist1h3h	0.0070964	1.37368	5.85216	0.234731	0.814418
Hist1h3i	0.745466	-1.34924	1.08538	-1.2431	0.213829
Hist1h4a	3.19174	1.11743	0.483525	2.311	0.020833	0.101547
Hist1h4b	0.404762	-0.211538	1.26878	-0.166726	0.867586
Hist1h4c	39.8793	0.041762	0.210382	0.198506	0.842649	0.926997
Hist1h4d	227.762	-0.0670552	0.139008	-0.482385	0.629532	0.80286
Hist1h4f	0.0951481	0.266475	3.558	0.0748947	0.940298
Hist1h4h	67.4493	0.893119	0.25271	3.53416	0.000409067	0.00589611
Hist1h4i	48.474	0.033182	0.224613	0.14773	0.882556	0.947442
Hist1h4j	1.53507	-0.220053	0.615773	-0.35736	0.720822
Hist1h4k	0.438322	-0.301888	1.12184	-0.269102	0.787851
Hist1h4m	1.93879	-1.02973	0.721701	-1.42681	0.153635
Hist1h4n	1.93421	-0.410442	0.688759	-0.595916	0.551231
Hist2h2aa1	56.333	0.379821	0.187181	2.02917	0.0424411	0.163513
Hist2h2ab	4.16435	1.51626	0.445513	3.4034	0.000665537	0.00847329
Hist2h2ac	83.0626	0.268723	0.214176	1.25468	0.209594	0.437001
Hist2h2bb	17.9064	-0.687856	0.236485	-2.90866	0.00362976	0.0301887
Hist2h2be	17.7279	-0.110234	0.221558	-0.497539	0.618809	0.795313
Hist2h3b	8.19772	0.663666	0.386921	1.71525	0.0862992	0.254572
Hist2h3c1	14.1597	-0.484904	0.448843	-1.08034	0.27999	0.515459
Hist2h3c2	2.11967	0.170165	0.67319	0.252774	0.800443	0.902783
Hist2h4	18.2954	-0.434271	0.301524	-1.44025	0.149796	0.357735
Hist3h2a	133.12	-0.396829	0.174443	-2.27484	0.0229156	0.108544
Hist3h2ba	8.58583	-0.669837	0.343852	-1.94804	0.0514107	0.184411
Hist4h4	19.342	0.16185	0.223362	0.724611	0.468691	0.687437
Hivep1	90.5559	-0.0390174	0.121506	-0.321114	0.748124	0.874713	ENSMUSG00000021366
Hivep2	32.669	0.267348	0.190571	1.40288	0.160654	0.372754	ENSMUSG00000015501
Hivep3	484.912	-0.21599	0.0939676	-2.29856	0.0215299	0.103938	ENSMUSG00000028634
Hjurp	157.412	-0.381056	0.122126	-3.12018	0.00180743	0.0177663	ENSMUSG00000044783
Hjurp	157.412	-0.381056	0.122126	-3.12018	0.00180743	0.0177663	ENSMUSG00000044783
Hk1	65.267	-0.0214266	0.116191	-0.184409	0.853693	0.932647	ENSMUSG00000037012
Hk1os	2.40443	0.131882	0.68018	0.193892	0.84626	0.929066	ENSMUSG00000085347
Hk2	1642.25	0.705841	0.125498	5.62432	1.86238e-08	2.25147e-06	ENSMUSG00000000628
Hk3	100.836	-0.289843	0.112977	-2.56551	0.0103023	0.0625836	ENSMUSG00000025877
Hkdc1	0.00924296	0	5.85216	0	1		ENSMUSG00000020080
Hlcs	56.7053	-0.0670917	0.129061	-0.519844	0.603172	0.784452	ENSMUSG00000040820
Hlf	89.2273	0.471775	0.214815	2.1962	0.028078	0.123981	ENSMUSG00000003949
Hltf	405.429	0.00245322	0.0817361	0.0300139	0.976056	0.989853	ENSMUSG00000002428
Hlx	91.7808	0.408701	0.12027	3.39819	0.000678337	0.00859547	ENSMUSG00000039377
Hm629797	1.32465	-0.0222841	0.707441	-0.0314995	0.974871		ENSMUSG00000098439
Hmbox1	157.569	-0.0774862	0.097312	-0.796266	0.425877	0.654772	ENSMUSG00000021972
Hmbs	60.5027	0.19335	0.126055	1.53386	0.125065	0.319775	ENSMUSG00000032126
Hmces	32.1951	0.26762	0.153285	1.7459	0.0808281	0.244562	ENSMUSG00000030060
Hmcn1	0.34457	1.62407	1.96732	0.825523	0.409075		ENSMUSG00000066842
Hmcn2	0.258977	-0.54049	2.30075	-0.234919	0.814272		ENSMUSG00000055632
Hmg20a	163.01	-0.315022	0.0993462	-3.17095	0.0015194	0.0156958	ENSMUSG00000032329
Hmg20b	256.318	0.0279876	0.073604	0.380246	0.703763	0.850394	ENSMUSG00000020232
Hmga1	24.0824	0.876929	0.201858	4.34429	1.39724e-05	0.00045071	ENSMUSG00000046711
Hmga1b	3.02801	-1.44295	0.56922	-2.53495	0.0112462	0.066452	ENSMUSG00000078249
Hmga2	5.12155	-0.858225	0.452545	-1.89644	0.0579017	0.198596	ENSMUSG00000056758
Hmgb1	1909.67	0.275605	0.0927898	2.97021	0.00297595	0.0259146	ENSMUSG00000066551
Hmgb2	293.81	0.225754	0.0980384	2.30272	0.0212949	0.103161	ENSMUSG00000054717
Hmgb3	5.90692	0.576021	0.416821	1.38194	0.16699	0.38168	ENSMUSG00000015217
Hmgb4	0						ENSMUSG00000048686
Hmgcl	191.919	0.220822	0.0814575	2.71089	0.00671037	0.0464397	ENSMUSG00000028672
Hmgcll1	0.413704	1.14954	1.40957	0.815522	0.414774		ENSMUSG00000007908
Hmgcr	103.679	-0.030995	0.112666	-0.275105	0.783236	0.89426	ENSMUSG00000021670
Hmgcs1	126.257	0.0813444	0.113407	0.717278	0.473202	0.691334	ENSMUSG00000093930
Hmgcs2	2.34435	0.561539	0.759769	0.739092	0.459851	0.681285	ENSMUSG00000027875
Hmgn1	665.029	0.219501	0.0786299	2.79157	0.00524537	0.0393227	ENSMUSG00000040681
Hmgn2	198.549	0.621219	0.125542	4.9483	7.48643e-07	4.38692e-05	ENSMUSG00000003038
Hmgn3	84.8051	1.01389	0.127498	7.9522	1.83233e-15	3.70594e-12	ENSMUSG00000066456
Hmgn5	23.7859	-0.190984	0.196308	-0.972882	0.330612	0.565878	ENSMUSG00000031245
Hmgxb3	74.3899	-0.145815	0.117769	-1.23815	0.215662	0.444684	ENSMUSG00000024622
Hmgxb4	169.41	-0.197056	0.0716008	-2.75214	0.00592069	0.0427839	ENSMUSG00000034518
Hmmr	1.91368	0.735906	1.04273	0.705752	0.480342		ENSMUSG00000020330
Hmox1	152.38	0.976388	0.16753	5.82814	5.60492e-09	8.74562e-07	ENSMUSG00000005413
Hmox2	521.976	0.291582	0.0713463	4.08685	4.37267e-05	0.00110088	ENSMUSG00000004070
Hnf1aos1	0.345851	-0.339331	1.42445	-0.23822	0.811711		ENSMUSG00000086054
Hnmt	159.473	-0.0662858	0.113003	-0.586586	0.557482	0.753814	ENSMUSG00000026986
Hnrnpa0	974.198	0.0554741	0.0781982	0.709404	0.478074	0.695544	ENSMUSG00000007836
Hnrnpa1	440.76	0.196038	0.0842636	2.32649	0.0199926	0.0989233	ENSMUSG00000046434
Hnrnpa2b1	2051.82	-0.069327	0.0689628	-1.00528	0.314762	0.550116	ENSMUSG00000004980
Hnrnpa3	1134.49	0.026474	0.0661412	0.400265	0.688962	0.841618	ENSMUSG00000059005
Hnrnpab	579.105	0.143702	0.0597851	2.40364	0.0162327	0.0864394	ENSMUSG00000020358
Hnrnpc	420.264	-0.0803178	0.0964957	-0.832346	0.405213	0.636121	ENSMUSG00000060373
Hnrnpd	683.254	-0.0363226	0.0963332	-0.377052	0.706135	0.851359	ENSMUSG00000000568
Hnrnpdl	478.711	-0.060857	0.0817141	-0.744756	0.45642	0.679273	ENSMUSG00000029328
Hnrnpf	1463.69	0.204487	0.0553233	3.69623	0.000218826	0.00367054	ENSMUSG00000042079
Hnrnph1	569.449	-0.31026	0.12461	-2.48986	0.0127794	0.0727566	ENSMUSG00000007850
Hnrnph2	273.214	0.0736922	0.0828684	0.889267	0.373859	0.606555	ENSMUSG00000045427
Hnrnph3	173.118	-0.183054	0.0804064	-2.27661	0.0228097	0.108156	ENSMUSG00000020069
Hnrnpk	1642.56	0.182006	0.0683167	2.66414	0.00771845	0.0510971	ENSMUSG00000021546
Hnrnpl	384.672	0.136674	0.0772699	1.76879	0.0769286	0.237366	ENSMUSG00000015165
Hnrnpll	101.74	0.0992116	0.0965593	1.02747	0.3042	0.540456	ENSMUSG00000024095
Hnrnpm	600.841	0.276919	0.066076	4.19092	2.77822e-05	0.000773463	ENSMUSG00000059208
Hnrnpr	431.484	-0.0471178	0.0702601	-0.67062	0.502463	0.714077	ENSMUSG00000066037
Hnrnpu	1186.54	-0.0577308	0.0592724	-0.973991	0.330061	0.565445	ENSMUSG00000039630
Hnrnpul1	524.086	0.135491	0.070872	1.91177	0.0559061	0.194353	ENSMUSG00000040725
Hnrnpul2	319.609	0.111214	0.0730742	1.52193	0.128027	0.324702	ENSMUSG00000071659
Hoga1	7.30715	-0.71231	0.35092	-2.02983	0.0423734	0.163468	ENSMUSG00000025176
Homer1	30.2347	-0.08365	0.165991	-0.503943	0.614302	0.791713	ENSMUSG00000007617
Homer2	2.02805	-0.311334	0.584866	-0.532317	0.594507	0.779267	ENSMUSG00000025813
Homer3	43.6682	-0.174414	0.152441	-1.14414	0.252564	0.487705	ENSMUSG00000003573
Homez	27.9453	-0.119094	0.181266	-0.657012	0.511173	0.721059	ENSMUSG00000057156
Hook1	2.12194	0.489207	0.698176	0.700693	0.483495	0.69829	ENSMUSG00000028572
Hook2	41.0804	-0.195986	0.187053	-1.04776	0.294751	0.532051	ENSMUSG00000052566
Hook3	744.437	-0.197538	0.0751422	-2.62886	0.00856728	0.0548881	ENSMUSG00000037234
Hopx	24.0687	0.345695	0.314924	1.09771	0.272332	0.508052	ENSMUSG00000059325
Hopxos	0.195352	0.834188	2.22492	0.374929	0.707713		ENSMUSG00000087541
Hormad1	0.178966	0.258572	2.78629	0.0928014	0.926061		ENSMUSG00000028109
Hormad2	0.508563	0.783518	1.63673	0.47871	0.632145		ENSMUSG00000020419
Hotairm1	1.00594	0.00424699	0.832013	0.00510448	0.995927		ENSMUSG00000087658
Hotairm1	1.00594	0.00424699	0.832013	0.00510448	0.995927		ENSMUSG00000087658
Hoxa1	0.0782252	0	5.85216	0	1		ENSMUSG00000029844
Hoxa2	0.0423312	1.27509	5.84916	0.217996	0.827432		ENSMUSG00000014704
Hoxa3	0.103358	2.33507	3.83111	0.609502	0.542192		ENSMUSG00000079560
Hoxa4	0.0534543	0.3586	5.55301	0.0645775	0.94851		ENSMUSG00000000942
Hoxa5	0.147813	0	3.48121	0	1		ENSMUSG00000038253
Hoxa7	0.0070964	1.37368	5.85216	0.234731	0.814418		ENSMUSG00000038236
Hoxaas2	0.0139683	0	5.85216	0	1		ENSMUSG00000056445
Hoxaas3	0.553449	-0.118045	1.37747	-0.0856966	0.931708		ENSMUSG00000085696
Hoxb2	0.0442067	0.788858	5.85091	0.134827	0.892749		ENSMUSG00000075588
Hoxb3	1.60244	-0.186525	0.907317	-0.205579	0.83712		ENSMUSG00000048763
Hoxb3os	0.860234	-0.441731	1.01402	-0.435624	0.663109		ENSMUSG00000084844
Hoxb4	22.1378	-0.0841059	0.19523	-0.430804	0.666611	0.827651	ENSMUSG00000038692
Hoxb5	0.0332814	0	5.85216	0	1		ENSMUSG00000038700
Hoxb6	0.047323	0	5.85216	0	1		ENSMUSG00000000690
Hoxb7	0.251581	2.72986	2.10599	1.29623	0.194895		ENSMUSG00000038721
Hoxb8	0						ENSMUSG00000056648
Hoxc4	0.0459537	0.761212	5.8504	0.130113	0.896477		ENSMUSG00000075394
Hoxc5	0.0257829	1.37369	5.85216	0.234733	0.814416		ENSMUSG00000022485
Hoxc9	0.0101023	0	5.85216	0	1		ENSMUSG00000036139
Hoxd1	0.00847407	0	5.85216	0	1		ENSMUSG00000042448
Hoxd3	0.0178653	1.3737	5.85216	0.234733	0.814416		ENSMUSG00000079277
Hoxd4	0.413547	0.308557	1.43513	0.215003	0.829765		ENSMUSG00000101174
Hoxd8	0.0873812	0.789423	3.63325	0.217277	0.827992		ENSMUSG00000027102
Hp	2.50615	-1.36254	0.890677	-1.52978	0.126072	0.321372	ENSMUSG00000031722
Hp1bp3	606.255	0.014885	0.0646664	0.230181	0.817951	0.91262	ENSMUSG00000028759
Hpca	1.23279	-0.357406	0.803375	-0.444881	0.656406		ENSMUSG00000028785
Hpcal1	100.602	0.311692	0.126851	2.45716	0.014004	0.0778459	ENSMUSG00000071379
Hpcal4	1.52451	-0.625913	0.89707	-0.69773	0.485346		ENSMUSG00000046093
Hpdl	0.18554	1.24602	2.37028	0.525686	0.599106		ENSMUSG00000043155
Hpf1	308.085	-0.0761136	0.0968162	-0.786166	0.431771	0.659116	ENSMUSG00000038005
Hpgd	2352.45	-0.265107	0.146655	-1.80769	0.070655	0.225689	ENSMUSG00000031613
Hpgds	2213.71	-0.518407	0.0991781	-5.22703	1.72259e-07	1.35241e-05	ENSMUSG00000029919
Hpn	32.1061	-0.138769	0.192754	-0.719928	0.471569	0.689774	ENSMUSG00000001249
Hprt	412.591	-0.0966828	0.0716283	-1.34978	0.177085	0.395382
Hps1	60.0845	0.0320865	0.132536	0.242097	0.808705	0.906904	ENSMUSG00000025188
Hps3	605.816	-0.0361542	0.104881	-0.344714	0.730309	0.864867	ENSMUSG00000027615
Hps4	523.08	-0.144514	0.06393	-2.2605	0.0237905	0.111468	ENSMUSG00000042328
Hps5	100.522	-0.0376544	0.10598	-0.355296	0.722368	0.860416	ENSMUSG00000014418
Hps6	28.8628	0.0638649	0.209234	0.305232	0.76019	0.881681	ENSMUSG00000074811
Hpse	4.2497	0.191888	1.20747	0.158917	0.873734	0.943177	ENSMUSG00000035273
Hpx	0.234697	1.64513	1.76524	0.931957	0.351359		ENSMUSG00000030895
Hr	2.07359	0.700541	0.672349	1.04193	0.297444	0.534465	ENSMUSG00000022096
Hras	193.219	-0.13943	0.10453	-1.33387	0.182245	0.402494	ENSMUSG00000025499
Hrc	0.0414342	0	5.85216	0	1		ENSMUSG00000038239
Hrct1	0.110971	1.37373	4.2134	0.326039	0.744395		ENSMUSG00000071001
Hrh1	2.75506	0.27994	0.562942	0.49728	0.618992	0.795313	ENSMUSG00000053004
Hrh2	40.6655	-0.35561	0.163867	-2.17011	0.0299984	0.129146	ENSMUSG00000034987
Hrh3	0.100981	0.765458	3.49025	0.219313	0.826406		ENSMUSG00000039059
Hrk	0.186912	0.654355	2.43198	0.269063	0.787881		ENSMUSG00000046607
Hs1bp3	79.7545	-0.160482	0.100938	-1.5899	0.111857	0.29847	ENSMUSG00000020605
Hs2st1	159.839	-0.237412	0.105419	-2.25208	0.0243169	0.113066	ENSMUSG00000040151
Hs3st1	4.68135	1.48722	0.724755	2.05204	0.0401662	0.15783	ENSMUSG00000051022
Hs3st2	0.394877	-1.46225	1.31113	-1.11526	0.26474		ENSMUSG00000046321
Hs3st3a1	0.953861	1.76045	0.867829	2.02857	0.0425023		ENSMUSG00000047759
Hs3st3b1	30.6496	0.720823	0.179477	4.01623	5.91357e-05	0.00137768	ENSMUSG00000070407
Hs3st4	0.0441006	1.37371	5.85216	0.234736	0.814413		ENSMUSG00000078591
Hs3st6	0.0943754	1.21438	3.9939	0.304059	0.761083		ENSMUSG00000039628
Hs6st1	263.522	-0.0327339	0.0796002	-0.411229	0.680904	0.837033	ENSMUSG00000045216
Hs6st2	0.260592	0.405841	2.46155	0.164872	0.869044		ENSMUSG00000062184
Hsbp1	675.434	0.0906784	0.0823974	1.1005	0.271114	0.506838	ENSMUSG00000031839
Hsbp1l1	0.0842991	1.75842	5.39953	0.325661	0.744681		ENSMUSG00000078963
Hscb	107.574	0.370335	0.135314	2.73686	0.00620282	0.043947	ENSMUSG00000043510
Hsd11b1	8.32768	0.197937	0.400217	0.494575	0.6209	0.796621	ENSMUSG00000016194
Hsd11b2	0.0157783	1.37369	5.85216	0.234732	0.814416		ENSMUSG00000031891
Hsd17b1	3.0575	-0.328841	0.565525	-0.581479	0.560918	0.756252	ENSMUSG00000019301
Hsd17b10	160.757	0.233861	0.0996744	2.34625	0.0189633	0.0955211	ENSMUSG00000025260
Hsd17b11	550.789	-0.142727	0.0877139	-1.62719	0.103697	0.285732	ENSMUSG00000029311
Hsd17b12	307.063	0.292588	0.0899091	3.25426	0.00113687	0.0128091	ENSMUSG00000027195
Hsd17b14	0.0672676	0.761996	5.10411	0.14929	0.881324		ENSMUSG00000030825
Hsd17b2	0.168714	0.286873	2.14603	0.133676	0.893659		ENSMUSG00000031844
Hsd17b4	339.821	0.182951	0.0876857	2.08644	0.0369387	0.149003	ENSMUSG00000024507
Hsd17b7	16.7393	0.321954	0.247166	1.30258	0.192717	0.415567	ENSMUSG00000026675
Hsd3b2	0.109344	0.257367	3.79399	0.0678353	0.945917		ENSMUSG00000063730
Hsd3b3	0.0412094	0.761212	5.8504	0.130113	0.896477		ENSMUSG00000062410
Hsd3b7	63.977	-0.0490581	0.144055	-0.340552	0.733441	0.866752	ENSMUSG00000042289
Hsdl1	80.1053	-0.0608145	0.12422	-0.489571	0.624438	0.799307	ENSMUSG00000034189
Hsdl2	51.0164	0.25889	0.13094	1.97717	0.0480227	0.17662	ENSMUSG00000028383
Hsf1	80.532	-0.0438253	0.139552	-0.314042	0.753489	0.878383	ENSMUSG00000022556
Hsf2	72.5659	0.164849	0.120511	1.36792	0.171337	0.387457	ENSMUSG00000019878
Hsf2bp	5.09107	-0.00929115	0.40559	-0.0229077	0.981724	0.992173	ENSMUSG00000002076
Hsf3	0.0297618	0	5.85216	0	1		ENSMUSG00000045802
Hsf4	1.00043	-0.474249	0.968539	-0.489654	0.624379		ENSMUSG00000033249
Hsf5	0.455061	1.19156	1.88532	0.63202	0.527374		ENSMUSG00000070345
Hsh2d	0.471194	0.67334	1.66772	0.403749	0.686397		ENSMUSG00000062007
Hsp90aa1	603.749	0.20511	0.200155	1.02476	0.305479	0.541645	ENSMUSG00000021270
Hsp90ab1	3247.53	0.355455	0.198319	1.79234	0.0730791	0.230278	ENSMUSG00000023944
Hsp90b1	4121.95	-0.0719047	0.106427	-0.675622	0.49928	0.711538	ENSMUSG00000020048
Hspa12a	29.8523	-0.0839594	0.180411	-0.465379	0.64166	0.811616	ENSMUSG00000025092
Hspa12b	0.13774	1.15354	2.93474	0.393063	0.694273		ENSMUSG00000074793
Hspa13	208.465	0.0477281	0.0842847	0.566273	0.571208	0.762918	ENSMUSG00000032932
Hspa14	139.837	-0.122192	0.0920716	-1.32715	0.18446	0.405084	ENSMUSG00000109865
Hspa1a	20.491	2.23589	0.820832	2.72393	0.00645104	0.0451573	ENSMUSG00000091971
Hspa1b	30.2251	2.09452	0.977691	2.14232	0.0321681	0.135275	ENSMUSG00000090877
Hspa1l	0.490329	-1.08503	1.30774	-0.8297	0.406708		ENSMUSG00000007033
Hspa2	13.416	0.825768	0.253817	3.2534	0.00114031	0.0128371	ENSMUSG00000059970
Hspa4	487.179	0.13631	0.0799554	1.70482	0.0882271	0.258216	ENSMUSG00000020361
Hspa4l	33.2886	0.211552	0.196614	1.07597	0.281939	0.51765	ENSMUSG00000025757
Hspa5	2324.29	0.118759	0.162666	0.730077	0.465343	0.684859	ENSMUSG00000026864
Hspa8	2599.67	0.663398	0.227964	2.9101	0.00361318	0.0301525	ENSMUSG00000015656
Hspa9	272.121	0.197605	0.0826793	2.39002	0.0168476	0.0888113	ENSMUSG00000024359
Hspb1	5.77047	0.673259	0.567012	1.18738	0.235078	0.466437	ENSMUSG00000004951
Hspb11	79.322	0.302925	0.133096	2.27598	0.022847	0.108295
Hspb2	0.21534	1.06226	2.159	0.492015	0.622709		ENSMUSG00000038086
Hspb3	147.009	-0.3993	0.188995	-2.11275	0.0346219	0.142775	ENSMUSG00000051456
Hspb6	6.00117	-0.811141	0.414761	-1.95568	0.0505026	0.182157	ENSMUSG00000036854
Hspb7	0.249592	1.37375	2.5614	0.536329	0.591731		ENSMUSG00000006221
Hspb8	0.788944	-0.3341	1.03034	-0.324261	0.74574		ENSMUSG00000041548
Hspb9	0.669273	0.432669	1.13916	0.379813	0.704084		ENSMUSG00000017832
Hspbap1	45.1713	0.0587378	0.161535	0.363622	0.71614	0.85679	ENSMUSG00000022849
Hspbp1	57.3746	0.0962022	0.127028	0.757332	0.448851	0.673369	ENSMUSG00000063802
Hspd1	494.272	0.544687	0.122336	4.45238	8.49225e-06	0.000309667	ENSMUSG00000025980
Hspe1	994.473	0.475735	0.116375	4.08795	4.35201e-05	0.00109981	ENSMUSG00000073676
Hspe1-rs1	8.42511	1.126	0.309771	3.63495	0.000278035	0.00441533	ENSMUSG00000117621
Hspg2	0.431304	2.29144	1.38352	1.65624	0.0976736		ENSMUSG00000028763
Hsph1	67.3257	1.14328	0.379241	3.01466	0.00257267	0.0233419	ENSMUSG00000029657
Htatip2	44.4959	0.0909207	0.174427	0.521253	0.60219	0.783858	ENSMUSG00000039745
Htatsf1	89.0758	0.357839	0.103005	3.47398	0.000512804	0.00694381	ENSMUSG00000067873
Htr1b	0.0293648	0	5.85216	0	1		ENSMUSG00000049511
Htr1f	0.208202	2.33826	2.33912	0.999634	0.317488		ENSMUSG00000050783
Htr2b	2.39593	0.244981	0.649619	0.377114	0.706089	0.851359	ENSMUSG00000026228
Htr2c	0.153831	-0.222656	2.83654	-0.0784956	0.937434		ENSMUSG00000041380
Htr5a	0.00403857	0	5.85216	0	1		ENSMUSG00000039106
Htr5b	0.0909758	0.407616	3.22637	0.126339	0.899463		ENSMUSG00000050534
Htr6	0.110042	2.40234	4.84947	0.495383	0.62033		ENSMUSG00000028747
Htr7	0.229782	0.158105	5.63463	0.0280595	0.977615		ENSMUSG00000024798
Htra1	51.6904	0.607697	0.358003	1.69746	0.0896093	0.260556	ENSMUSG00000006205
Htra2	230.464	-0.153193	0.0843867	-1.81537	0.0694669	0.223062	ENSMUSG00000068329
Htra3	28.1343	0.208316	0.197503	1.05475	0.291541	0.528888	ENSMUSG00000029096
Htra4	0.117324	0.322794	3.6626	0.0881326	0.929771		ENSMUSG00000037406
Htt	140.815	-0.0214444	0.0865246	-0.247842	0.804257	0.904184	ENSMUSG00000029104
Hunk	1.38529	0.441453	0.811113	0.544256	0.586265		ENSMUSG00000053414
Hus1	42.4435	-0.0446699	0.143923	-0.310374	0.756277	0.880013	ENSMUSG00000020413
Hus1b	1.01005	-0.530412	0.803899	-0.6598	0.509382		ENSMUSG00000076430
Huwe1	309.833	-0.162548	0.109822	-1.4801	0.138845	0.341239	ENSMUSG00000025261
Hvcn1	382.72	0.0923836	0.111342	0.829725	0.406694	0.637729	ENSMUSG00000064267
Hyal1	38.7066	-0.817664	0.192814	-4.2407	2.22828e-05	0.000651445	ENSMUSG00000010051
Hyal2	43.6979	0.0883264	0.150037	0.588696	0.556065	0.752201	ENSMUSG00000010047
Hyal3	2.1195	-0.495992	0.657936	-0.753861	0.450933	0.674797	ENSMUSG00000036091
Hyal4	0.157451	2.62628	5.848	0.449091	0.653366		ENSMUSG00000029680
Hyal5	0.452036	3.22789	5.84437	0.552308	0.580738		ENSMUSG00000029678
Hyal6	2.97405	0.212205	0.723199	0.293425	0.769197	0.887248	ENSMUSG00000029679
Hydin	0.327379	1.03005	1.40471	0.73328	0.463388		ENSMUSG00000059854
Hykk	28.422	-0.387569	0.174469	-2.22141	0.026323	0.118772	ENSMUSG00000035878
Hyls1	18.0015	0.342435	0.20404	1.67827	0.0932936	0.267501	ENSMUSG00000050555
Hyou1	126.42	0.205994	0.112763	1.82678	0.0677322	0.219478	ENSMUSG00000032115
Hypk	259.122	0.16055	0.100728	1.5939	0.110959	0.297019	ENSMUSG00000027245
I730030J21Rik	3.75256	0.0656979	0.509979	0.128825	0.897496	0.954848	ENSMUSG00000116504
I830077J02Rik	301.505	-0.336051	0.129545	-2.59408	0.0094845	0.0588952	ENSMUSG00000074342
I830134H01Rik	0.412454	-0.697689	1.46988	-0.474658	0.635031		ENSMUSG00000069554
Iah1	111.588	0.160599	0.110793	1.44955	0.147185	0.354273	ENSMUSG00000062054
Iars	131.376	-0.178546	0.111554	-1.60054	0.109479	0.294527
Iars2	158.25	0.274001	0.113576	2.41248	0.0158445	0.0850128	ENSMUSG00000026618
Iba57	10.2731	-0.163803	0.304866	-0.537296	0.591063	0.777096	ENSMUSG00000049287
Ibtk	52.5798	0.135543	0.120797	1.12207	0.261832	0.497214	ENSMUSG00000035941
Ica1	1.78195	-0.35187	0.59656	-0.589832	0.555303		ENSMUSG00000062995
Ica1l	16.5963	0.246727	0.355927	0.693194	0.488188	0.701918	ENSMUSG00000026018
Icam1	316.961	-0.190148	0.105608	-1.80051	0.0717795	0.227924	ENSMUSG00000037405
Icam2	7.41686	0.445603	0.407436	1.09368	0.274097	0.50991	ENSMUSG00000001029
Icam4	1.67135	-0.653775	0.820634	-0.796671	0.425642		ENSMUSG00000001014
Icam5	1.29016	-1.65975	0.871591	-1.90427	0.0568751		ENSMUSG00000032174
Ice1	213.853	0.0167378	0.0797546	0.209866	0.833772	0.922276	ENSMUSG00000034525
Ice2	56.8295	0.178503	0.118741	1.5033	0.132762	0.332005	ENSMUSG00000032235
Ick	72.0776	0.0998095	0.13794	0.723573	0.469328	0.687695
Icmt	44.9591	-0.193882	0.157439	-1.23148	0.218144	0.447332	ENSMUSG00000039662
Icos	5.35831	-0.686866	0.525165	-1.3079	0.190906	0.413521	ENSMUSG00000026009
Icosl	169.103	-0.0286367	0.108915	-0.262928	0.792606	0.899373	ENSMUSG00000000732
Ict1os	0.785679	-0.370346	0.856161	-0.432565	0.66533		ENSMUSG00000085072
Id1	5.61833	0.949255	0.523265	1.8141	0.069662	0.223528	ENSMUSG00000042745
Id2	239.804	0.803604	0.207366	3.8753	0.000106496	0.00213932	ENSMUSG00000020644
Id3	25.3003	0.0567959	0.364345	0.155885	0.876124	0.944394	ENSMUSG00000007872
Id4	27.5999	1.16399	0.338393	3.43976	0.000582235	0.00768809	ENSMUSG00000021379
Ide	191.207	0.218828	0.0966974	2.26302	0.0236345	0.110931	ENSMUSG00000056999
Idh1	120.99	0.331842	0.0934021	3.55283	0.000381105	0.00562502	ENSMUSG00000025950
Idh2	367.079	-0.027726	0.0897936	-0.308775	0.757493	0.880679	ENSMUSG00000030541
Idh3a	98.5475	0.385694	0.0926213	4.16421	3.12433e-05	0.000838509	ENSMUSG00000032279
Idh3b	206.651	-0.0497993	0.0948282	-0.525153	0.599477	0.782071	ENSMUSG00000027406
Idh3g	231.58	0.000542476	0.0789456	0.00687152	0.994517	0.997789	ENSMUSG00000002010
Idi1	44.2567	0.343995	0.15439	2.22809	0.0258747	0.117659	ENSMUSG00000058258
Idi2	0.0799002	1.25312	3.71964	0.336893	0.736197		ENSMUSG00000033520
Idnk	219.425	0.037248	0.0762297	0.488628	0.625105	0.799874	ENSMUSG00000050002
Ido1	0						ENSMUSG00000031551
Ids	201.735	-0.104093	0.0832718	-1.25004	0.211285	0.439227	ENSMUSG00000035847
Idua	109.071	0.115604	0.112071	1.03152	0.302298	0.538789	ENSMUSG00000033540
Ier2	193.902	0.959179	0.345642	2.77507	0.00551902	0.0406698	ENSMUSG00000053560
Ier3	85.9811	0.560167	0.295622	1.89487	0.0581094	0.198976	ENSMUSG00000003541
Ier3ip1	623.159	0.0258017	0.091558	0.281807	0.778092	0.891588	ENSMUSG00000090000
Ier5	1047.81	-0.204044	0.129116	-1.58032	0.114034	0.302356	ENSMUSG00000056708
Ier5l	6.62155	0.593526	0.444955	1.3339	0.182236	0.402494	ENSMUSG00000089762
Iffo1	243.781	-0.531193	0.109994	-4.82931	1.37008e-06	6.91171e-05	ENSMUSG00000038271
Iffo2	60.9842	-0.11378	0.129291	-0.880025	0.378846	0.611083	ENSMUSG00000041025
Ifi202b	0						ENSMUSG00000026535
Ifi203	27.7579	1.65158	0.483932	3.41283	0.000642929	0.00824806	ENSMUSG00000039997
Ifi204	247.694	1.81204	0.319135	5.67797	1.36299e-08	1.829e-06	ENSMUSG00000073489
Ifi205	1.39951	0.193413	0.937715	0.20626	0.836588		ENSMUSG00000054203
Ifi206	26.8244	2.10263	0.417912	5.03127	4.87239e-07	3.11346e-05	ENSMUSG00000037849
Ifi207	105.267	2.38798	0.388801	6.14189	8.15428e-10	1.85461e-07	ENSMUSG00000073490
Ifi208	8.93172	1.74354	0.475489	3.66685	0.000245559	0.00400383	ENSMUSG00000066677
Ifi209	102.297	1.53969	0.275291	5.59296	2.23231e-08	2.56028e-06	ENSMUSG00000043263
Ifi211	24.6771	1.98046	0.474135	4.177	2.95384e-05	0.000805641	ENSMUSG00000026536
Ifi213	25.7391	1.86787	0.366774	5.09271	3.52982e-07	2.36833e-05	ENSMUSG00000073491
Ifi214	15.0149	2.12388	0.336518	6.31136	2.76594e-10	7.42754e-08	ENSMUSG00000070501
Ifi27	408.648	0.214945	0.149897	1.43395	0.151586	0.360535	ENSMUSG00000064215
Ifi27l2a	1332.49	2.34051	0.372162	6.28896	3.19605e-10	8.24765e-08	ENSMUSG00000079017
Ifi27l2b	0.0392093	0	5.85216	0	1		ENSMUSG00000021208
Ifi30	1196.35	0.288488	0.146943	1.96326	0.0496162	0.180363	ENSMUSG00000031838
Ifi35	168.481	0.476355	0.115279	4.13218	3.59337e-05	0.000945478	ENSMUSG00000010358
Ifi44	12.3945	2.65072	0.62471	4.24313	2.20428e-05	0.000647565	ENSMUSG00000028037
Ifi47	19.9045	1.08023	0.409445	2.63827	0.00833305	0.0539157	ENSMUSG00000078920
Ifih1	110.897	0.528713	0.209761	2.52055	0.0117172	0.0684813	ENSMUSG00000026896
Ifit1	44.0744	1.45888	0.340816	4.28056	1.86424e-05	0.000564701	ENSMUSG00000034459
Ifit1bl1	3.48047	2.30354	0.676167	3.40676	0.000657379	0.0084013	ENSMUSG00000079339
Ifit1bl2	0.409147	0.984311	1.23589	0.796437	0.425778		ENSMUSG00000067297
Ifit2	84.8536	1.57644	0.407216	3.87126	0.000108274	0.00216532	ENSMUSG00000045932
Ifit3	197.689	2.11306	0.381669	5.53638	3.0878e-08	3.31482e-06	ENSMUSG00000074896
Ifit3b	43.4401	2.1408	0.389114	5.50172	3.76095e-08	3.7946e-06	ENSMUSG00000062488
Ifitm1	7.36386	-0.26311	0.884929	-0.297323	0.76622	0.88515	ENSMUSG00000025491
Ifitm10	72.7357	-0.510032	0.197557	-2.5817	0.00983153	0.0604072	ENSMUSG00000045777
Ifitm2	58.9418	0.908974	0.381463	2.38286	0.0171787	0.0899241	ENSMUSG00000060591
Ifitm3	580.776	1.83359	0.347372	5.27847	1.30266e-07	1.09503e-05	ENSMUSG00000025492
Ifitm5	0.34023	1.37373	5.85216	0.234738	0.814412		ENSMUSG00000025489
Ifitm6	4.95464	-1.71121	0.868125	-1.97115	0.0487065	0.178051	ENSMUSG00000059108
Ifitm7	1.19091	2.33924	1.09645	2.13346	0.0328874		ENSMUSG00000065968
Ifnar1	265.124	-0.100516	0.0873225	-1.15109	0.249695	0.483836	ENSMUSG00000022967
Ifnar2	1195.32	0.121412	0.101131	1.20054	0.229929	0.461199	ENSMUSG00000022971
Ifng	1.32678	0.401276	1.15756	0.346658	0.728848		ENSMUSG00000055170
Ifngas1	0.61425	1.21386	1.56761	0.774342	0.438729		ENSMUSG00000112230
Ifngr1	3235.74	0.0461001	0.0671119	0.686914	0.492137	0.7047	ENSMUSG00000020009
Ifngr2	859.661	0.0782562	0.0790539	0.98991	0.322218	0.5577	ENSMUSG00000022965
Ifnlr1	0.123804	2.72482	4.68235	0.581934	0.560611		ENSMUSG00000062157
Ifrd1	176.791	0.369096	0.0974294	3.78834	0.000151658	0.0027993	ENSMUSG00000001627
Ifrd2	20.5439	0.0484247	0.242181	0.199953	0.841518	0.926436	ENSMUSG00000010048
Ift122	19.1297	-0.0657626	0.214541	-0.306526	0.759204	0.881446	ENSMUSG00000030323
Ift140	24.9272	-0.0684532	0.176069	-0.388785	0.697435	0.847111	ENSMUSG00000024169
Ift172	40.5064	0.38614	0.138898	2.78002	0.0054356	0.0402985	ENSMUSG00000038564
Ift20	335.385	-0.0436011	0.0902824	-0.482942	0.629137	0.802738	ENSMUSG00000001105
Ift22	42.4912	0.0978496	0.155121	0.630797	0.528173	0.733019	ENSMUSG00000007987
Ift27	61.4233	-0.0848371	0.12153	-0.698074	0.485131	0.699673	ENSMUSG00000016637
Ift43	21.7677	0.281185	0.197833	1.42133	0.155222	0.366021	ENSMUSG00000007867
Ift46	62.8781	0.0177825	0.126422	0.14066	0.888139	0.950621	ENSMUSG00000002031
Ift52	98.441	0.0983599	0.0955798	1.02909	0.303439	0.53989	ENSMUSG00000017858
Ift57	23.1209	0.0689571	0.198135	0.348032	0.727816	0.863763	ENSMUSG00000032965
Ift74	55.6023	0.0676819	0.162239	0.417173	0.676552	0.833505	ENSMUSG00000028576
Ift80	17.1346	-0.00834247	0.220012	-0.0379182	0.969753	0.987955	ENSMUSG00000027778
Ift81	17.605	-0.0852543	0.208827	-0.408253	0.683088	0.838655	ENSMUSG00000029469
Ift88	35.0773	0.339918	0.143337	2.37146	0.0177182	0.0915198	ENSMUSG00000040040
Igbp1	250.366	0.254048	0.110567	2.29769	0.0215797	0.104084	ENSMUSG00000031221
Igdcc3	0.425109	1.71687	1.50249	1.14268	0.25317		ENSMUSG00000032394
Igdcc4	5.4048	-0.394869	0.428066	-0.922448	0.356295	0.590397	ENSMUSG00000032816
Igf1	54.3931	2.17402	0.413601	5.25631	1.46972e-07	1.19482e-05	ENSMUSG00000020053
Igf1os	0.057257	0	5.85216	0	1		ENSMUSG00000058934
Igf1r	192.574	-0.0695524	0.125899	-0.552445	0.580643	0.770155	ENSMUSG00000005533
Igf2	1.348	3.21259	1.195	2.68836	0.00718048		ENSMUSG00000048583
Igf2bp2	48.2901	-0.221535	0.176024	-1.25855	0.208193	0.435298	ENSMUSG00000033581
Igf2bp3	43.2373	-0.718328	0.157519	-4.56026	5.10904e-06	0.000208383	ENSMUSG00000029814
Igf2r	8.32106	1.87866	0.393627	4.7727	1.81775e-06	8.61923e-05	ENSMUSG00000023830
Igfbp2	8.10977	0.207209	0.381812	0.542699	0.587337	0.775125	ENSMUSG00000039323
Igfbp3	0.0138178	0	5.85216	0	1		ENSMUSG00000020427
Igfbp4	96.1453	0.414066	0.217464	1.90407	0.0569008	0.196381	ENSMUSG00000017493
Igfbp5	13.696	0.91529	0.620083	1.47608	0.139923	0.342633	ENSMUSG00000026185
Igfbp6	10.6121	1.54357	0.750882	2.05567	0.0398143	0.157045	ENSMUSG00000023046
Igfbp7	3.04413	0.484746	0.703404	0.689143	0.490733	0.703543	ENSMUSG00000036256
Igfbpl1	0						ENSMUSG00000035551
Igflr1	12.9311	-0.441825	0.297743	-1.48392	0.137831	0.339742	ENSMUSG00000036826
Igfn1	0.0158249	0	5.85216	0	1		ENSMUSG00000051985
Igha	0.920183	0.764995	3.63707	0.210333	0.833408		ENSMUSG00000095079
Ighd	44.1794	-0.318268	0.19851	-1.60328	0.108872	0.29366	ENSMUSG00000104213
Ighg1	1.09427	0	5.85216	0	1		ENSMUSG00000076614
Ighg2b	2.8889	-1.36897	0.985217	-1.38951	0.164677	0.378467	ENSMUSG00000076613
Ighg2c	0.427066	-0.108691	2.82821	-0.038431	0.969344		ENSMUSG00000076612
Ighm	971.786	-0.183225	0.100588	-1.82153	0.068526	0.221144	ENSMUSG00000076617
Ighmbp2	17.2384	-0.237074	0.21769	-1.08905	0.276134	0.512129	ENSMUSG00000024831
Igip	71.5178	-0.259048	0.120864	-2.1433	0.0320888	0.135111	ENSMUSG00000110185
Igkc	90.7754	4.71794	1.20383	3.91912	8.88715e-05	0.00187806	ENSMUSG00000076609
Igkv12-44	0						ENSMUSG00000096422
Iglc1	5.2249	1.89216	1.0967	1.72533	0.0844683	0.250937	ENSMUSG00000105906
Iglc2	2.04664	3.26816	1.2967	2.52036	0.0117234	0.0684848	ENSMUSG00000076937
Iglc3	1.02232	3.05099	1.85459	1.6451	0.099949		ENSMUSG00000105547
Iglon5	1.05507	-0.26082	0.739087	-0.352895	0.724167		ENSMUSG00000013367
Iglv1	0.143697	0	4.3999	0	1		ENSMUSG00000076934
Iglv3	0						ENSMUSG00000076939
Igsf1	3.31511	-0.0859755	0.567441	-0.151514	0.87957	0.94595	ENSMUSG00000031111
Igsf10	11.5435	-0.156202	0.309108	-0.505331	0.613326	0.791335	ENSMUSG00000036334
Igsf11	9.31511	0.71609	0.464574	1.54139	0.123222	0.317434	ENSMUSG00000022790
Igsf21	0.767608	1.28311	0.955725	1.34255	0.179417		ENSMUSG00000040972
Igsf23	0.132435	2.3359	3.19139	0.731939	0.464206		ENSMUSG00000040498
Igsf3	1.0896	1.80086	1.24628	1.44499	0.148459		ENSMUSG00000042035
Igsf5	0.00776798	0	5.85216	0	1		ENSMUSG00000000159
Igsf6	289.838	0.112613	0.12283	0.91682	0.359237	0.593193	ENSMUSG00000035004
Igsf8	230.131	0.50518	0.0978039	5.16524	2.40131e-07	1.73243e-05	ENSMUSG00000038034
Igsf9	8.11589	-0.145629	0.386777	-0.37652	0.706531	0.851495	ENSMUSG00000037995
Igsf9b	0.536598	-0.0670431	1.13282	-0.0591823	0.952807		ENSMUSG00000034275
Igtp	149.855	0.506538	0.103025	4.91664	8.80427e-07	4.94329e-05	ENSMUSG00000078853
Ihh	0.0781092	-0.0729412	3.69381	-0.0197468	0.984245		ENSMUSG00000006538
Iigp1	42.6002	2.70755	0.607812	4.45458	8.4059e-06	0.000307354	ENSMUSG00000054072
Ik	398.944	0.321567	0.10289	3.12536	0.00177587	0.0175547	ENSMUSG00000024474
Ikbip	110.245	-0.0444196	0.108819	-0.408195	0.68313	0.838655	ENSMUSG00000019975
Ikbkb	271.194	-0.223053	0.0832731	-2.67857	0.00739363	0.0496158	ENSMUSG00000031537
Ikbke	3.24953	-0.0174693	0.506437	-0.0344946	0.972483	0.989217	ENSMUSG00000042349
Ikbkg	59.5913	-0.134456	0.123834	-1.08578	0.277578	0.513356	ENSMUSG00000004221
Ikzf1	822.576	-0.045459	0.0846206	-0.537209	0.591123	0.777096	ENSMUSG00000018654
Ikzf2	111.403	-0.355027	0.204551	-1.73564	0.0826282	0.2481	ENSMUSG00000025997
Ikzf3	4.4612	0.397958	0.630325	0.631353	0.527809	0.732644	ENSMUSG00000018168
Ikzf4	0.595345	-1.17457	1.28691	-0.912707	0.361397		ENSMUSG00000002578
Ikzf5	141.54	0.0540461	0.0913201	0.591832	0.553963	0.750857	ENSMUSG00000040167
Il10	0.0658525	1.25582	5.84879	0.214715	0.82999		ENSMUSG00000016529
Il10ra	666.289	-0.0762747	0.110452	-0.690566	0.489838	0.703088	ENSMUSG00000032089
Il10rb	726.807	0.178366	0.0880009	2.02687	0.0426759	0.164137	ENSMUSG00000022969
Il11	0.28342	1.37375	2.07201	0.663003	0.507328		ENSMUSG00000004371
Il11ra1	168.096	0.125371	0.0959114	1.30715	0.191161	0.413873	ENSMUSG00000073889
Il12a	0.0889375	2.33451	4.5602	0.511931	0.608699		ENSMUSG00000027776
Il12b	0.645715	-1.28313	1.80235	-0.711924	0.476512		ENSMUSG00000004296
Il12rb1	1.17643	1.75961	0.953585	1.84526	0.0650002		ENSMUSG00000000791
Il12rb2	9.13626	0.116213	0.288636	0.40263	0.687221	0.840563	ENSMUSG00000018341
Il13ra1	323.238	-0.0209822	0.0753221	-0.278566	0.780578	0.893049	ENSMUSG00000017057
Il13ra2	0.495036	2.2488	1.69142	1.32953	0.183672		ENSMUSG00000031289
Il15	72.7628	-0.109021	0.110098	-0.990221	0.322066	0.5577	ENSMUSG00000031712
Il15ra	58.2999	0.703917	0.27595	2.55088	0.010745	0.0643693	ENSMUSG00000023206
Il16	330.65	-0.0100039	0.071994	-0.138955	0.889486	0.950963	ENSMUSG00000001741
Il17a	0.0529435	1.37371	5.85216	0.234736	0.814413		ENSMUSG00000025929
Il17b	0.0238273	0	5.85216	0	1		ENSMUSG00000024578
Il17d	0.60623	0.172886	1.04949	0.164734	0.869154		ENSMUSG00000050222
Il17f	0.0610885	1.37371	5.85216	0.234736	0.814413		ENSMUSG00000041872
Il17ra	327.91	0.0388233	0.100128	0.387738	0.69821	0.847528	ENSMUSG00000002897
Il17rb	2.79359	0.0266763	0.494631	0.0539317	0.95699	0.981792	ENSMUSG00000015966
Il17rc	0.434399	0.96041	1.14884	0.835979	0.403167		ENSMUSG00000030281
Il17rd	1.17334	-0.853611	1.00191	-0.85198	0.394225		ENSMUSG00000040717
Il17re	0.129569	1.86397	3.55995	0.523595	0.60056		ENSMUSG00000043088
Il18	184.906	0.0823648	0.0801231	1.02798	0.30396	0.540243	ENSMUSG00000039217
Il18bp	16.2087	1.51177	0.371324	4.0713	4.67524e-05	0.00115114	ENSMUSG00000070427
Il18r1	4.75681	-0.457663	0.670888	-0.682174	0.495129	0.7075	ENSMUSG00000026070
Il18rap	7.00518	0.283206	0.437836	0.646832	0.51774	0.725696	ENSMUSG00000026068
Il1a	242.95	0.0871817	0.132358	0.658682	0.5101	0.720605	ENSMUSG00000027399
Il1b	41.1101	1.02877	0.483914	2.12594	0.0335084	0.139556	ENSMUSG00000027398
Il1bos	1.57896	-1.19426	0.795952	-1.50042	0.133505		ENSMUSG00000074805
Il1f9	0.16474	1.82129	2.96215	0.614855	0.538651
Il1r1	10.6078	0.561997	0.326962	1.71885	0.0856426	0.253291	ENSMUSG00000026072
Il1r2	1.2469	1.61293	0.896673	1.7988	0.0720509		ENSMUSG00000026073
Il1rap	39.1809	0.464257	0.200914	2.31073	0.0208478	0.101582	ENSMUSG00000022514
Il1rapl1	1.92976	0.358534	0.698269	0.513461	0.607629		ENSMUSG00000052372
Il1rl1	28.4724	-0.812612	0.212156	-3.83025	0.000128012	0.00247751	ENSMUSG00000026069
Il1rl2	71.7861	-0.194119	0.145837	-1.33106	0.183168	0.40327	ENSMUSG00000070942
Il1rn	13.0316	3.01788	0.744885	4.05147	5.08966e-05	0.00122398	ENSMUSG00000026981
Il2	3.68684	-0.942716	0.564848	-1.66897	0.0951231	0.27101	ENSMUSG00000027720
Il20rb	0.66977	-0.808283	1.00298	-0.805883	0.42031		ENSMUSG00000044244
Il21	0.043753	1.37371	5.85216	0.234735	0.814415		ENSMUSG00000027718
Il21r	395.564	-0.0965356	0.095249	-1.01351	0.310818	0.547071	ENSMUSG00000030745
Il22ra2	1.14345	-0.885788	0.886775	-0.998887	0.317849		ENSMUSG00000039760
Il23a	1.12592	-0.898311	0.877475	-1.02375	0.305956		ENSMUSG00000025383
Il23r	0.217842	0	5.85216	0	1		ENSMUSG00000049093
Il25	0.116386	0.811099	3.36954	0.240715	0.809776		ENSMUSG00000040770
Il27	13.5514	0.20193	0.219256	0.920977	0.357062	0.591241	ENSMUSG00000044701
Il27ra	3.34579	0.462877	0.601769	0.769194	0.441778	0.667639	ENSMUSG00000005465
Il2ra	0.601466	2.61047	1.63247	1.59909	0.109801		ENSMUSG00000026770
Il2rb	13.0608	0.983171	0.556344	1.7672	0.0771947	0.237912	ENSMUSG00000068227
Il2rg	50.0816	0.892386	0.264429	3.37477	0.000738774	0.00914941	ENSMUSG00000031304
Il31ra	0.0211461	1.3737	5.85216	0.234733	0.814416		ENSMUSG00000050377
Il33	27.3287	0.660587	0.505679	1.30634	0.191438	0.41434	ENSMUSG00000024810
Il34	0.338767	2.68237	2.01802	1.32921	0.18378		ENSMUSG00000031750
Il3ra	26.8696	1.3709	0.263839	5.19596	2.03668e-07	1.50358e-05	ENSMUSG00000068758
Il4	0.218558	2.706	2.78358	0.972128	0.330987		ENSMUSG00000000869
Il4i1	66.3089	0.558485	0.323938	1.72405	0.0846992	0.2514	ENSMUSG00000074141
Il4i1	66.3089	0.558485	0.323938	1.72405	0.0846992	0.2514	ENSMUSG00000074141
Il4ra	253.119	0.068625	0.124578	0.550858	0.581731	0.771063	ENSMUSG00000030748
Il5ra	0.0178353	0	5.85216	0	1		ENSMUSG00000005364
Il6	42.4417	0.278954	0.233141	1.1965	0.231501	0.463175	ENSMUSG00000025746
Il6ra	1050	-0.0788105	0.0642802	-1.22605	0.220181	0.449849	ENSMUSG00000027947
Il6st	690.451	-0.636768	0.146331	-4.35157	1.35166e-05	0.000440918	ENSMUSG00000021756
Il7	0.054007	0	5.85216	0	1		ENSMUSG00000040329
Il7r	209.364	-0.507354	0.189993	-2.67038	0.0075765	0.0503976	ENSMUSG00000003882
Il9r	0.0580964	1.21344	5.84799	0.207497	0.835622		ENSMUSG00000020279
Ildr1	18.7766	0.16751	0.226827	0.738492	0.460215	0.681562	ENSMUSG00000022900
Ildr2	159.687	1.10674	0.112014	9.88042	5.06187e-23	6.79252e-19	ENSMUSG00000040612
Ilf2	151.767	-0.0152306	0.100634	-0.151347	0.879702	0.94595	ENSMUSG00000001016
Ilf3	156.687	0.225222	0.0970934	2.31964	0.0203603	0.100092	ENSMUSG00000032178
Ilk	256.914	0.165437	0.096643	1.71184	0.0869268	0.255693	ENSMUSG00000030890
Ilkap	170.008	0.150387	0.0795146	1.89131	0.0585825	0.200234	ENSMUSG00000026309
Ilrun	126.13	0.196267	0.090861	2.16008	0.0307665	0.131366	ENSMUSG00000056692
Ilvbl	187.641	-0.149593	0.0726129	-2.06014	0.0393847	0.155947	ENSMUSG00000032763
Immp1l	140.527	-0.0590229	0.113929	-0.518067	0.604411	0.785437	ENSMUSG00000042670
Immp2l	32.3924	0.204073	0.210866	0.967787	0.333151	0.568122	ENSMUSG00000056899
Immt	417.122	-0.0703492	0.0496373	-1.41726	0.156406	0.367567	ENSMUSG00000052337
Imp3	310.049	-0.130614	0.10146	-1.28735	0.197973	0.423101	ENSMUSG00000032288
Imp4	175.211	-0.2079	0.0829656	-2.50586	0.0122154	0.0703514	ENSMUSG00000026127
Impa1	180.221	0.279758	0.0756465	3.69823	0.000217107	0.00364626	ENSMUSG00000027531
Impa2	17.1305	0.319798	0.241916	1.32194	0.186189	0.407554	ENSMUSG00000024525
Impact	145.487	0.31482	0.0819254	3.84276	0.000121657	0.0023816	ENSMUSG00000024423
Impad1	161.119	-0.198745	0.116307	-1.70879	0.0874898	0.256631
Impdh1	6.90301	-0.153112	0.383849	-0.398886	0.689977	0.842475	ENSMUSG00000003500
Impdh2	123.388	0.380509	0.091995	4.13619	3.53127e-05	0.000930964	ENSMUSG00000062867
Impg1	0.00862457	0	5.85216	0	1		ENSMUSG00000032343
Impg2	0.835456	-0.905302	1.01795	-0.889337	0.373822		ENSMUSG00000035270
Ina	0.554334	-1.08353	1.14228	-0.94857	0.342839		ENSMUSG00000034336
Inafm1	72.6424	0.182896	0.13022	1.40451	0.160166	0.372232	ENSMUSG00000091811
Inafm2	59.2603	-0.17063	0.117927	-1.44691	0.147923	0.355109	ENSMUSG00000074918
Inava	0.0219908	1.3737	5.85216	0.234733	0.814416		ENSMUSG00000041605
Inca1	2.32859	-0.0934152	0.572259	-0.163239	0.87033	0.941624	ENSMUSG00000057054
Incenp	25.8383	0.280446	0.197957	1.41671	0.156569	0.367886	ENSMUSG00000024660
Inf2	16.4437	1.11969	0.294875	3.79717	0.000146357	0.00273834	ENSMUSG00000037679
Ing1	212.838	-0.186639	0.111913	-1.66771	0.0953726	0.271373	ENSMUSG00000045969
Ing2	90.8202	-0.226473	0.106285	-2.13079	0.033106	0.138177	ENSMUSG00000063049
Ing3	96.0806	-0.0359873	0.111952	-0.321454	0.747866	0.874713	ENSMUSG00000029670
Ing4	194.196	-0.365414	0.101053	-3.61605	0.000299137	0.00465136	ENSMUSG00000030330
Ing5	90.7066	-0.0292648	0.102448	-0.285656	0.775142	0.889864	ENSMUSG00000026283
Inha	0.209799	-0.382839	2.03352	-0.188264	0.85067		ENSMUSG00000032968
Inhba	1.84728	-0.254586	0.797239	-0.319335	0.749473		ENSMUSG00000041324
Inhbb	0.922523	0.385585	0.978093	0.394221	0.693418		ENSMUSG00000037035
Inip	166.891	0.138921	0.0800905	1.73455	0.0828206	0.248162	ENSMUSG00000038544
Inka1	444.743	-0.442471	0.119402	-3.70573	0.000210782	0.00357583	ENSMUSG00000042106
Inka2	2.35456	0.626244	0.599721	1.04423	0.296381	0.533409	ENSMUSG00000048458
Inmt	0.0368246	0	5.85216	0	1		ENSMUSG00000003477
Ino80	112.15	0.0167773	0.101816	0.164781	0.869116	0.941487	ENSMUSG00000034154
Ino80b	147.002	0.271269	0.114474	2.3697	0.0178025	0.0917405	ENSMUSG00000030034
Ino80c	68.5305	-0.0347017	0.122357	-0.28361	0.776709	0.890673	ENSMUSG00000047989
Ino80d	288.878	-0.112526	0.109224	-1.03023	0.302904	0.53951	ENSMUSG00000040865
Ino80dos	17.7343	-0.457465	0.219075	-2.08817	0.0367826	0.14867	ENSMUSG00000084799
Ino80e	176.744	-0.105403	0.0844132	-1.24865	0.211792	0.440011	ENSMUSG00000030689
Inpp1	47.2087	0.00926734	0.151968	0.0609822	0.951373	0.980227	ENSMUSG00000026102
Inpp4a	57.8607	0.0865333	0.123545	0.700421	0.483664	0.69829	ENSMUSG00000026113
Inpp4b	364.763	-0.391674	0.107777	-3.63413	0.000278922	0.00441896	ENSMUSG00000037940
Inpp5a	18.917	0.124768	0.192708	0.647444	0.517344	0.725493	ENSMUSG00000025477
Inpp5b	41.0851	-0.0101006	0.134562	-0.0750627	0.940165	0.975042	ENSMUSG00000028894
Inpp5d	1508.82	-0.0435519	0.0718139	-0.606455	0.544213	0.743589	ENSMUSG00000026288
Inpp5e	24.4899	-0.149292	0.180307	-0.827988	0.407677	0.638641	ENSMUSG00000026925
Inpp5f	62.4568	-0.071757	0.111749	-0.642128	0.52079	0.728054	ENSMUSG00000042105
Inpp5j	0.653103	1.92286	1.38113	1.39223	0.163851		ENSMUSG00000034570
Inpp5k	123.978	-0.0296582	0.0958913	-0.30929	0.757101	0.880452	ENSMUSG00000006127
Inppl1	83.8995	0.0807536	0.122884	0.657156	0.511081	0.721004	ENSMUSG00000032737
Ins2	0						ENSMUSG00000000215
Insc	2.6943	0.874569	0.776185	1.12675	0.259847	0.495621	ENSMUSG00000048782
Insig1	53.7845	0.342343	0.17452	1.96163	0.0498059	0.180732	ENSMUSG00000045294
Insig2	211.671	-0.141573	0.0776525	-1.82316	0.0682787	0.220619	ENSMUSG00000003721
Insl3	0.09533	0.789711	3.16157	0.249784	0.802754		ENSMUSG00000079019
Insl5	0.0160598	0	5.85216	0	1		ENSMUSG00000066090
Insl6	1.62701	1.05018	0.806318	1.30244	0.192767		ENSMUSG00000050957
Insm1	0.00403857	0	5.85216	0	1		ENSMUSG00000068154
Insr	127.965	0.0468801	0.150095	0.312337	0.754784	0.879435	ENSMUSG00000005534
Insyn1	0.85221	0.095268	0.892211	0.106777	0.914966		ENSMUSG00000066607
Insyn2a	1.59535	-0.650256	0.755474	-0.860727	0.389389		ENSMUSG00000073805
Insyn2b	20.0594	0.372087	0.258681	1.4384	0.150321	0.358669	ENSMUSG00000069911
Ints1	53.3343	-0.231622	0.134417	-1.72316	0.0848596	0.251752	ENSMUSG00000029547
Ints10	88.3215	-0.134917	0.111018	-1.21527	0.224262	0.454312	ENSMUSG00000031864
Ints11	60.7322	0.0415348	0.121563	0.341673	0.732597	0.866448	ENSMUSG00000029034
Ints12	70.4229	-0.0357585	0.116814	-0.306115	0.759517	0.881505	ENSMUSG00000028016
Ints13	47.5986	0.0284476	0.143462	0.198294	0.842815	0.927028	ENSMUSG00000040250
Ints14	56.9882	-0.0903618	0.123656	-0.730754	0.464929	0.684614	ENSMUSG00000034263
Ints2	51.8741	-0.302363	0.134481	-2.24837	0.0245523	0.11357	ENSMUSG00000018068
Ints3	106.292	0.098287	0.111695	0.879959	0.378882	0.611083	ENSMUSG00000027933
Ints4	51.6568	0.203101	0.123257	1.64779	0.0993965	0.278723	ENSMUSG00000025133
Ints5	36.1115	-0.0142581	0.162023	-0.088	0.929877	0.970031	ENSMUSG00000071652
Ints6	83.6106	-0.0254294	0.159333	-0.1596	0.873197	0.942749	ENSMUSG00000035161
Ints6l	506.115	-0.419794	0.118587	-3.53997	0.00040017	0.00581785	ENSMUSG00000035967
Ints7	24.2396	-0.259468	0.171168	-1.51587	0.129553	0.327582	ENSMUSG00000037461
Ints8	59.1337	0.322664	0.137244	2.35102	0.0187221	0.0949478	ENSMUSG00000040738
Ints9	51.1904	0.0833737	0.138078	0.603815	0.545967	0.744814	ENSMUSG00000021975
Intu	18.0482	0.252337	0.212249	1.18887	0.23449	0.466233	ENSMUSG00000060798
Invs	68.0486	-0.247426	0.115558	-2.14115	0.0322621	0.135501	ENSMUSG00000028344
Ip6k1	135.161	-0.168008	0.110505	-1.52038	0.128417	0.325443	ENSMUSG00000032594
Ip6k2	55.9205	0.253267	0.115234	2.19785	0.0279597	0.123662	ENSMUSG00000032599
Ip6k3	0.672229	0.518778	1.23562	0.419852	0.674593		ENSMUSG00000024210
Ipcef1	65.542	-0.00778033	0.148892	-0.052255	0.958326	0.982916	ENSMUSG00000064065
Ipmk	128.517	0.120482	0.0974662	1.23614	0.216407	0.445712	ENSMUSG00000060733
Ipo11	108.792	-0.0950609	0.113144	-0.840178	0.400809	0.631596	ENSMUSG00000042590
Ipo13	52.5601	-0.0628072	0.126911	-0.494893	0.620675	0.796485	ENSMUSG00000033365
Ipo4	46.1855	0.123231	0.135846	0.907142	0.364332	0.597966	ENSMUSG00000002319
Ipo5	144.406	0.164259	0.0852394	1.92703	0.0539759	0.190556	ENSMUSG00000030662
Ipo7	182.093	0.117186	0.0932196	1.25709	0.20872	0.435704	ENSMUSG00000066232
Ipo8	120.87	0.000414558	0.0832082	0.00498217	0.996025	0.998088	ENSMUSG00000040029
Ipo9	73.9399	0.237823	0.106027	2.24304	0.0248943	0.114599	ENSMUSG00000041879
Ipp	27.3981	0.107724	0.158064	0.681523	0.495541	0.707787	ENSMUSG00000028696
Ippk	18.3997	0.0268279	0.207609	0.129223	0.897181	0.954848	ENSMUSG00000021385
Iqank1	1.09396	-0.183065	0.794011	-0.230557	0.817659		ENSMUSG00000102018
Iqca	0.2656	1.23696	1.60645	0.769993	0.441304
Iqcb1	32.6638	-0.00202823	0.176142	-0.0115148	0.990813	0.995859	ENSMUSG00000022837
Iqcc	37.9375	0.0400039	0.147107	0.271938	0.78567	0.895157	ENSMUSG00000040795
Iqcd	2.62758	-1.16011	0.630148	-1.84101	0.06562	0.215347	ENSMUSG00000029601
Iqce	52.4599	-0.235554	0.130785	-1.80107	0.0716911	0.227732	ENSMUSG00000036555
Iqcg	6.84259	0.591213	0.329415	1.79474	0.0726956	0.229476	ENSMUSG00000035578
Iqch	0.738821	-0.154877	0.947266	-0.163498	0.870126		ENSMUSG00000037801
Iqck	3.63509	0.429355	0.41932	1.02393	0.305868	0.541912	ENSMUSG00000073856
Iqcn	0.118898	0.789359	3.7857	0.208511	0.83483		ENSMUSG00000110622
Iqgap1	75.2902	0.599703	0.289554	2.07112	0.0383471	0.152967	ENSMUSG00000030536
Iqgap2	9.53077	0.206209	0.551184	0.37412	0.708315	0.852379	ENSMUSG00000021676
Iqgap3	21.5584	0.199222	0.211438	0.942224	0.346078	0.580647	ENSMUSG00000028068
Iqsec1	63.0101	-0.17531	0.135112	-1.29752	0.194452	0.417859	ENSMUSG00000034312
Iqsec2	52.9239	-0.293643	0.142438	-2.06154	0.0392512	0.155648	ENSMUSG00000041115
Iqsec3	0.419332	1.66438	1.54812	1.0751	0.28233		ENSMUSG00000040797
Iqub	0.441812	0.913754	1.58254	0.577396	0.563672		ENSMUSG00000046192
Irak1	271.823	-0.119497	0.0888652	-1.3447	0.178724	0.397859	ENSMUSG00000031392
Irak1bp1	16.0473	-0.282719	0.247861	-1.14063	0.254022	0.489477	ENSMUSG00000032251
Irak2	243.613	0.126852	0.0732288	1.73227	0.0832257	0.248926	ENSMUSG00000060477
Irak3	22.6378	0.183498	0.200856	0.913577	0.360939	0.595088	ENSMUSG00000020227
Irak4	91.8101	0.0864264	0.108626	0.795636	0.426244	0.655065	ENSMUSG00000059883
Ireb2	187.48	-0.235112	0.0945693	-2.48613	0.0129141	0.0733675	ENSMUSG00000032293
Irf1	224.674	0.557248	0.120811	4.61258	3.97711e-06	0.0001673	ENSMUSG00000018899
Irf2	829.095	0.0855035	0.0638359	1.33943	0.180432	0.400134	ENSMUSG00000031627
Irf2bp1	187.886	0.260377	0.111908	2.32671	0.0199809	0.0989233	ENSMUSG00000044030
Irf2bp2	1086.74	0.111879	0.102717	1.0892	0.276067	0.512101	ENSMUSG00000051495
Irf2bpl	498.456	-0.173358	0.13973	-1.24067	0.214728	0.443571	ENSMUSG00000034168
Irf3	151.812	-0.478501	0.105575	-4.53234	5.83348e-06	0.000230133	ENSMUSG00000003184
Irf4	16.3597	-0.282246	0.228211	-1.23678	0.21617	0.445377	ENSMUSG00000021356
Irf5	541.339	0.0618887	0.0835675	0.740583	0.458946	0.680704	ENSMUSG00000029771
Irf6	0.570241	-0.267438	1.20171	-0.222547	0.823888		ENSMUSG00000026638
Irf7	67.3669	2.10878	0.322882	6.53114	6.52725e-11	2.73716e-08	ENSMUSG00000025498
Irf8	2032.93	-0.048792	0.0592288	-0.823789	0.41006	0.640879	ENSMUSG00000041515
Irf9	247.578	0.637012	0.13714	4.64498	3.40111e-06	0.000145813	ENSMUSG00000002325
Irgc1	0.119259	0.789566	3.38131	0.233509	0.815366
Irgm1	151.172	0.966098	0.149671	6.45483	1.08339e-10	4.15373e-08	ENSMUSG00000046879
Irgm2	142.325	0.224688	0.115909	1.93849	0.0525636	0.187301	ENSMUSG00000069874
Irgq	43.7517	-0.349326	0.142644	-2.44894	0.0143279	0.0791542	ENSMUSG00000041037
Irs1	1.64591	0.0764034	0.691188	0.110539	0.911982		ENSMUSG00000055980
Irs2	92.9305	0.570288	0.137328	4.15273	3.28531e-05	0.000878198	ENSMUSG00000038894
Irs3	5.74455	-0.379671	0.415576	-0.913603	0.360926	0.595088	ENSMUSG00000047182
Irx1	1.29689	-0.338711	0.996306	-0.339967	0.733882		ENSMUSG00000060969
Irx2	1.09631	0.295577	0.895283	0.33015	0.741287		ENSMUSG00000001504
Irx3	1.07257	-0.439004	1.01107	-0.434197	0.664145		ENSMUSG00000031734
Irx3os	0.323177	-0.0255517	1.70793	-0.0149607	0.988064		ENSMUSG00000046413
Irx5	1.3987	0.143264	0.869097	0.164842	0.869068		ENSMUSG00000031737
Isca1	80.2237	0.257019	0.10692	2.40384	0.016224	0.086427	ENSMUSG00000044792
Isca2	182.679	-0.0797977	0.0964304	-0.827516	0.407945	0.638839	ENSMUSG00000021241
Iscu	680.409	-0.0262198	0.0645856	-0.40597	0.684765	0.839297	ENSMUSG00000025825
Isg15	152.611	1.62947	0.290495	5.60929	2.0316e-08	2.41257e-06	ENSMUSG00000035692
Isg20	32.6702	0.557529	0.237753	2.34499	0.0190274	0.0957365	ENSMUSG00000039236
Isg20l2	70.7537	0.217262	0.115124	1.8872	0.0591337	0.201298	ENSMUSG00000048039
Islr	2.07721	-0.33845	0.784295	-0.431534	0.66608	0.827572	ENSMUSG00000037206
Islr2	0.362607	1.80846	1.76757	1.02313	0.306245		ENSMUSG00000051243
Ism1	0.0130558	2.33393	5.85036	0.398937	0.689939		ENSMUSG00000074766
Ism2	0.0101023	0	5.85216	0	1		ENSMUSG00000050671
Isoc1	152.17	-0.0174308	0.0779483	-0.22362	0.823053	0.915449	ENSMUSG00000024601
Isoc2a	11.8444	-0.763259	0.30311	-2.51809	0.0117993	0.0687483	ENSMUSG00000086784
Isoc2b	63.2998	-0.368429	0.130605	-2.82094	0.00478839	0.036886	ENSMUSG00000052605
Ist1	179.164	0.283003	0.0824665	3.43173	0.000599742	0.00785932	ENSMUSG00000031729
Isy1	86.1331	0.206943	0.1017	2.03483	0.0418678	0.162002	ENSMUSG00000030056
Isyna1	90.5035	0.0236416	0.123931	0.190765	0.84871	0.929974	ENSMUSG00000019139
Itch	576.537	0.000615986	0.0857852	0.00718056	0.994271	0.997616	ENSMUSG00000027598
Itfg1	207.521	-0.195649	0.0835198	-2.34254	0.0191529	0.0961154	ENSMUSG00000031703
Itfg2	48.8632	-0.166811	0.147941	-1.12755	0.259509	0.495304	ENSMUSG00000001518
Itga1	6.51336	1.08067	0.615395	1.75606	0.0790775	0.241312	ENSMUSG00000042284
Itga10	2.05713	-0.0676079	0.556815	-0.121419	0.903359	0.95741	ENSMUSG00000090210
Itga11	0.103087	0.300998	3.46187	0.0869465	0.930714		ENSMUSG00000032243
Itga2	1.98534	0.117265	0.611902	0.191639	0.848025		ENSMUSG00000015533
Itga2b	0.54111	-1.017	1.19596	-0.850366	0.395122		ENSMUSG00000034664
Itga3	0.122346	1.55083	3.25384	0.476614	0.633637		ENSMUSG00000001507
Itga4	34.39	0.748875	0.370794	2.01965	0.0434197	0.165855	ENSMUSG00000027009
Itga5	40.0521	0.121722	0.163821	0.743019	0.45747	0.679897	ENSMUSG00000000555
Itga6	1014.19	-0.354311	0.107791	-3.28701	0.00101257	0.0117949	ENSMUSG00000027111
Itga7	2.60793	-0.462487	0.596481	-0.77536	0.438127	0.66477	ENSMUSG00000025348
Itga8	0.25973	2.36673	2.50606	0.944406	0.344962		ENSMUSG00000026768
Itga9	165.1	-0.392635	0.149072	-2.63385	0.00844217	0.0543342	ENSMUSG00000039115
Itgad	0.692766	1.2688	1.12069	1.13216	0.257566		ENSMUSG00000070369
Itgae	9.63328	0.298432	0.330162	0.903894	0.366052	0.599835	ENSMUSG00000005947
Itgal	19.9928	0.527883	0.479977	1.09981	0.271416	0.506978	ENSMUSG00000030830
Itgam	2563.79	-0.116043	0.104108	-1.11464	0.265004	0.500405	ENSMUSG00000030786
Itgav	445.869	-0.353589	0.103047	-3.43133	0.000600619	0.00786313	ENSMUSG00000027087
Itgax	76.1471	2.16262	0.295501	7.3185	2.50767e-13	2.4036e-10	ENSMUSG00000030789
Itgb1	1288.67	-0.0149535	0.107649	-0.13891	0.889521	0.950963	ENSMUSG00000025809
Itgb1bp1	107.222	0.0510554	0.108136	0.472141	0.636826	0.807863	ENSMUSG00000062352
Itgb1bp1	107.222	0.0510554	0.108136	0.472141	0.636826	0.807863	ENSMUSG00000062352
Itgb1bp2	0.24926	-0.232546	1.51385	-0.153612	0.877915		ENSMUSG00000031312
Itgb2	1061.3	0.185262	0.0679624	2.72595	0.00641172	0.0449287	ENSMUSG00000000290
Itgb2l	0.119513	0.388433	2.47346	0.15704	0.875213		ENSMUSG00000000157
Itgb3	102.077	-0.405455	0.105633	-3.83834	0.000123866	0.00241945	ENSMUSG00000020689
Itgb3bp	47.6721	-0.170362	0.139628	-1.22012	0.22242	0.452632	ENSMUSG00000028549
Itgb4	2.60096	0.745402	0.625079	1.19249	0.233068	0.464887	ENSMUSG00000020758
Itgb5	3267.45	-0.0778654	0.0733343	-1.06179	0.288332	0.525412	ENSMUSG00000022817
Itgb7	10.4251	0.745886	0.399542	1.86685	0.0619224	0.206838	ENSMUSG00000001281
Itgb8	12.913	1.2536	0.498189	2.5163	0.0118593	0.0689513	ENSMUSG00000025321
Itgbl1	0.202577	-0.12787	1.63658	-0.0781326	0.937723		ENSMUSG00000032925
Itih2	0.108879	1.86961	4.85773	0.384873	0.700332		ENSMUSG00000037254
Itih3	42.9676	-0.653239	0.379174	-1.7228	0.0849253	0.251752	ENSMUSG00000006522
Itih4	0.00924296	0	5.85216	0	1		ENSMUSG00000021922
Itih5	2.8237	1.44251	0.627154	2.30009	0.0214433	0.103693	ENSMUSG00000025780
Itk	7.05336	1.65629	0.602903	2.7472	0.00601073	0.0431788	ENSMUSG00000020395
Itm2a	1.68444	0.926582	0.771168	1.20153	0.229545		ENSMUSG00000031239
Itm2b	18403.3	0.20988	0.0758534	2.76692	0.00565885	0.0413821	ENSMUSG00000022108
Itm2c	1651.38	0.144156	0.0602278	2.39351	0.0166881	0.0882889	ENSMUSG00000026223
Itpa	74.1633	-0.227836	0.116134	-1.96183	0.049782	0.180694	ENSMUSG00000074797
Itpk1	69.4721	-0.0178363	0.122368	-0.145759	0.884111	0.948514	ENSMUSG00000057963
Itpka	1.02032	0.602547	0.797758	0.7553	0.450069		ENSMUSG00000027296
Itpkb	181.917	-0.252747	0.113637	-2.22417	0.026137	0.118475	ENSMUSG00000038855
Itpkc	29.8633	-0.427183	0.164751	-2.5929	0.00951698	0.0589694	ENSMUSG00000003752
Itpr1	29.702	0.0357691	0.188254	0.190005	0.849305	0.929974	ENSMUSG00000030102
Itpr2	716.381	0.00690781	0.0822797	0.0839553	0.933092	0.971732	ENSMUSG00000030287
Itpr3	42.8619	0.380624	0.147584	2.57903	0.00990784	0.0607648	ENSMUSG00000042644
Itprid2	237.175	0.112179	0.091486	1.22619	0.220128	0.449849	ENSMUSG00000027007
Itprip	7.41752	0.280118	0.357844	0.782793	0.433749	0.660817	ENSMUSG00000117975
Itpripl1	265.048	0.0644975	0.0798745	0.807486	0.419387	0.649031	ENSMUSG00000074825
Itpripl2	345.253	-0.0686924	0.0876875	-0.783377	0.433406	0.660628	ENSMUSG00000095115
Itsn1	23.8322	0.414546	0.227554	1.82174	0.068494	0.221102	ENSMUSG00000022957
Itsn2	252.143	-0.040339	0.0968571	-0.416479	0.677059	0.833834	ENSMUSG00000020640
Ivd	79.5049	0.215951	0.117014	1.84551	0.064964	0.214137	ENSMUSG00000027332
Ivns1abp	1250.28	-0.355844	0.114019	-3.12092	0.00180286	0.0177495	ENSMUSG00000023150
Iws1	167.945	-0.167274	0.0797225	-2.09821	0.0358867	0.14604	ENSMUSG00000024384
Iyd	0						ENSMUSG00000019762
Izumo1r	0.943487	0.263536	1.20418	0.218852	0.826766		ENSMUSG00000031933
Izumo4	62.9842	-0.764193	0.173462	-4.40554	1.05522e-05	0.000364009	ENSMUSG00000055862
Jade1	111.573	-0.23926	0.0970436	-2.46549	0.0136827	0.0766457	ENSMUSG00000025764
Jade2	195.507	0.548359	0.134972	4.06276	4.84969e-05	0.0011813	ENSMUSG00000020387
Jade3	18.7129	0.316878	0.219152	1.44593	0.148198	0.3554	ENSMUSG00000037315
Jag1	6.0794	0.927553	0.409316	2.26611	0.0234449	0.11035	ENSMUSG00000027276
Jag2	18.8546	-0.338317	0.217207	-1.55758	0.119333	0.311118	ENSMUSG00000002799
Jagn1	203.529	-0.147936	0.0752208	-1.96669	0.0492187	0.179104	ENSMUSG00000051256
Jak1	860.284	0.0424641	0.0643364	0.660032	0.509233	0.720215	ENSMUSG00000028530
Jak2	99.8225	0.239224	0.130273	1.83632	0.0663101	0.217028	ENSMUSG00000024789
Jak3	36.2135	-0.0298038	0.182298	-0.163489	0.870133	0.941487	ENSMUSG00000031805
Jakmip1	4.28687	-0.0543642	0.640498	-0.084878	0.932358	0.971273	ENSMUSG00000063646
Jakmip2	0.858607	-0.927612	0.918036	-1.01043	0.312289		ENSMUSG00000024502
Jakmip3	0.996016	1.59352	1.03646	1.53746	0.12418		ENSMUSG00000056856
Jam2	303.312	-0.141991	0.121113	-1.17238	0.241043	0.473111	ENSMUSG00000053062
Jam3	55.7285	0.0950523	0.14699	0.646656	0.517854	0.725696	ENSMUSG00000031990
Jaml	6.89662	1.56301	0.949289	1.64651	0.0996595	0.278959	ENSMUSG00000048534
Jarid2	186.27	-0.0451299	0.101498	-0.44464	0.65658	0.821427	ENSMUSG00000038518
Jazf1	1.20727	-0.384508	0.891483	-0.431312	0.666241		ENSMUSG00000063568
Jcad	0.489173	-0.164098	1.20122	-0.136609	0.89134		ENSMUSG00000033960
Jchain	5.32782	2.58272	1.10146	2.34481	0.0190368	0.0957477	ENSMUSG00000067149
Jdp2	63.5433	1.12699	0.281469	4.00398	6.22863e-05	0.00143177	ENSMUSG00000034271
Jhy	0.0387155	1.37372	5.85216	0.234737	0.814413		ENSMUSG00000032023
Jkamp	236.43	-0.0922964	0.0750498	-1.2298	0.218771	0.447947	ENSMUSG00000005078
Jmjd1c	856.056	-0.194022	0.114498	-1.69454	0.0901624	0.261654	ENSMUSG00000037876
Jmjd4	13.3966	-0.0609608	0.246306	-0.2475	0.804521	0.904401	ENSMUSG00000036819
Jmjd6	130.658	0.070425	0.164695	0.427608	0.668937	0.829158	ENSMUSG00000056962
Jmjd7	16.3333	-0.404612	0.232532	-1.74002	0.0818551	0.246668	ENSMUSG00000098789
Jmjd8	37.2994	-0.151501	0.192294	-0.787864	0.430776	0.658681	ENSMUSG00000025736
Jmy	103.245	-0.020506	0.101392	-0.202246	0.839724	0.925221	ENSMUSG00000021690
Josd1	84.9228	0.112701	0.111131	1.01412	0.310525	0.546985	ENSMUSG00000022426
Josd2	95.8504	0.0996241	0.114973	0.8665	0.386216	0.618167	ENSMUSG00000038695
Jph1	1.21674	1.27053	1.06573	1.19217	0.233195		ENSMUSG00000042686
Jph2	0.0317577	0	5.85216	0	1		ENSMUSG00000017817
Jph3	12.4417	0.0534487	0.309557	0.172662	0.862917	0.938506	ENSMUSG00000025318
Jph4	3.18538	0.414935	0.583616	0.710972	0.477101	0.69461	ENSMUSG00000022208
Jpt1	510.756	0.0777887	0.0861928	0.902496	0.366794	0.600537	ENSMUSG00000020737
Jpt2	40.3605	0.0987472	0.147187	0.670896	0.502287	0.714003	ENSMUSG00000024165
Jpx	95.3979	-0.497489	0.142685	-3.48661	0.000489177	0.00672568	ENSMUSG00000097571
Jrk	12.6121	-0.0955924	0.257471	-0.371275	0.710433	0.853693	ENSMUSG00000046380
Jrkl	131.506	-0.204279	0.101385	-2.01487	0.0439179	0.166828	ENSMUSG00000079083
Jsrp1	0.832109	-1.5342	1.22382	-1.25361	0.209983		ENSMUSG00000020216
Jtb	326.09	0.0606199	0.11177	0.542364	0.587568	0.775125	ENSMUSG00000027937
Jun	2044.64	-0.180277	0.30118	-0.59857	0.54946	0.747562	ENSMUSG00000052684
Junb	1486.74	0.401699	0.214595	1.8719	0.0612208	0.205563	ENSMUSG00000052837
Jund	2118.44	0.112325	0.221559	0.506973	0.612174	0.790717	ENSMUSG00000071076
Junos	6.69506	-0.0508752	0.322031	-0.157982	0.874471	0.943661	ENSMUSG00000087366
Jup	111.92	0.28795	0.128296	2.24442	0.0248055	0.114387	ENSMUSG00000001552
K230015D01Rik	2.71363	-0.0445018	0.597342	-0.0744997	0.940613	0.975121	ENSMUSG00000110630
Kalrn	5.12645	0.203376	0.397612	0.511494	0.609005	0.788536	ENSMUSG00000061751
Kank1	3.87445	-0.223987	0.616922	-0.363071	0.716552	0.85679	ENSMUSG00000032702
Kank2	6.94415	-0.506592	0.443385	-1.14256	0.253223	0.48837	ENSMUSG00000032194
Kank3	24.1824	-0.545713	0.192197	-2.83934	0.00452076	0.0354557	ENSMUSG00000042099
Kank4	0.0826544	2.04922	5.848	0.350413	0.726029		ENSMUSG00000035407
Kansl1	438.405	0.00560009	0.058051	0.0964685	0.923148	0.96696	ENSMUSG00000018412
Kansl1l	166.535	-0.228337	0.11551	-1.97677	0.0480674	0.17662	ENSMUSG00000026004
Kansl2	114.523	-0.143434	0.104274	-1.37555	0.168962	0.383639	ENSMUSG00000022992
Kansl3	105.449	-0.360386	0.112952	-3.1906	0.0014198	0.01499	ENSMUSG00000010453
Kantr	54.0897	-0.380694	0.13725	-2.77372	0.00554195	0.0407548	ENSMUSG00000087403
Kars	67.7853	0.223833	0.108846	2.05641	0.0397428	0.156859
Kat14	52.1848	0.0768964	0.11664	0.659262	0.509728	0.720528	ENSMUSG00000027425
Kat2a	58.224	0.48066	0.121438	3.95807	7.55581e-05	0.00164596	ENSMUSG00000020918
Kat2b	91.3311	0.0534749	0.130994	0.408224	0.683109	0.838655	ENSMUSG00000000708
Kat5	72.2425	-0.151808	0.108559	-1.39839	0.161995	0.374472	ENSMUSG00000024926
Kat6a	465.788	0.141211	0.0803628	1.75717	0.0788896	0.241034	ENSMUSG00000031540
Kat6b	77.7882	-0.0671269	0.140803	-0.476742	0.633546	0.805954	ENSMUSG00000021767
Kat7	147.39	0.0163942	0.0781955	0.209656	0.833936	0.922305	ENSMUSG00000038909
Kat8	71.3331	-0.0011532	0.123687	-0.0093235	0.992561	0.996646	ENSMUSG00000030801
Katna1	91.4173	0.288449	0.110865	2.60182	0.00927315	0.0581207	ENSMUSG00000019794
Katnal1	29.5457	-0.212761	0.169197	-1.25747	0.208583	0.435704	ENSMUSG00000041298
Katnal2	0.408886	0.372858	1.57498	0.236738	0.81286		ENSMUSG00000025420
Katnb1	12.9514	-0.0533582	0.263087	-0.202816	0.839279	0.925151	ENSMUSG00000031787
Katnbl1	62.3235	-0.271207	0.111606	-2.43003	0.0150974	0.0821244	ENSMUSG00000027132
Kazald1	1.28566	0.217249	0.715604	0.303588	0.761442		ENSMUSG00000025213
Kazn	4.5211	1.11412	0.611341	1.82243	0.0683903	0.220927	ENSMUSG00000040606
Kbtbd11	11.2659	0.139605	0.329627	0.423523	0.671913	0.831235	ENSMUSG00000055675
Kbtbd12	6.18953	0.0276389	0.383852	0.0720042	0.942599	0.975832	ENSMUSG00000033182
Kbtbd2	253.197	0.00841132	0.0651509	0.129105	0.897274	0.954848	ENSMUSG00000059486
Kbtbd3	56.8681	0.251234	0.15269	1.64539	0.09989	0.279197	ENSMUSG00000025893
Kbtbd4	49.0775	-0.187271	0.126296	-1.48279	0.13813	0.340291	ENSMUSG00000005505
Kbtbd6	0.419368	-1.49465	1.24529	-1.20024	0.230047		ENSMUSG00000075502
Kbtbd7	52.3758	-0.0916059	0.124808	-0.733973	0.462965	0.683357	ENSMUSG00000043881
Kbtbd8	27.9509	0.00826174	0.164684	0.0501674	0.959989	0.983685	ENSMUSG00000030031
Kcmf1	281.707	-0.0495498	0.0757303	-0.654293	0.512923	0.722464	ENSMUSG00000055239
Kcna1	7.20965	2.9843	0.901847	3.3091	0.000935967	0.0110756	ENSMUSG00000047976
Kcna2	6.95001	0.0353306	0.39037	0.0905052	0.927886	0.969202	ENSMUSG00000040724
Kcna3	1.61911	1.16075	0.859068	1.35117	0.176641		ENSMUSG00000047959
Kcna4	0.118206	1.37375	3.30918	0.415132	0.678045		ENSMUSG00000042604
Kcna5	0.00403857	0	5.85216	0	1		ENSMUSG00000045534
Kcna6	2.42613	1.68406	0.720862	2.33618	0.0194821	0.0972221	ENSMUSG00000038077
Kcna7	0.236076	-0.364228	1.82689	-0.199371	0.841973		ENSMUSG00000038201
Kcnab1	4.30008	-0.388773	0.389555	-0.997992	0.318283	0.554105	ENSMUSG00000027827
Kcnab2	4.67419	0.858946	0.417649	2.05662	0.0397225	0.156859	ENSMUSG00000028931
Kcnab3	1.86854	-0.202023	0.734437	-0.275073	0.78326		ENSMUSG00000018470
Kcnab3os	0.606807	-0.17212	0.968339	-0.177748	0.858921		ENSMUSG00000086900
Kcnb1	1.83977	-0.00611573	0.611636	-0.00999897	0.992022		ENSMUSG00000050556
Kcnb2	0.045118	1.37371	5.85216	0.234736	0.814414		ENSMUSG00000092083
Kcnc1	1.15617	-0.685773	0.915767	-0.748851	0.453947		ENSMUSG00000058975
Kcnc2	0.550278	-0.735397	1.02341	-0.718575	0.472403		ENSMUSG00000035681
Kcnc3	4.50411	-0.295835	0.4251	-0.695919	0.48648	0.700581	ENSMUSG00000062785
Kcnc4	2.14963	-0.871368	0.614789	-1.41734	0.156382	0.367567	ENSMUSG00000027895
Kcnd1	79.5867	-0.375962	0.118445	-3.17416	0.00150273	0.0155835	ENSMUSG00000009731
Kcnd2	2.85161	-0.554279	0.710947	-0.779634	0.435606	0.662518	ENSMUSG00000060882
Kcnd3	2.3382	0.8615	0.57438	1.49988	0.133646	0.333344	ENSMUSG00000040896
Kcnd3os	0.327383	1.17591	1.71623	0.68517	0.493237		ENSMUSG00000074346
Kcne1l	1.02946	0.715153	0.877348	0.815131	0.414997
Kcne2	0.0580504	2.62628	5.848	0.44909	0.653367		ENSMUSG00000039672
Kcne3	0.0380225	0	5.85216	0	1		ENSMUSG00000035165
Kcne4	0.16591	2.72426	5.8473	0.4659	0.641287		ENSMUSG00000047330
Kcnf1	0.0159384	0	5.85216	0	1		ENSMUSG00000051726
Kcng2	9.25324	-0.78178	0.335405	-2.33086	0.0197608	0.0982841	ENSMUSG00000059852
Kcng4	0.330977	0.323654	1.52634	0.212045	0.832072		ENSMUSG00000045246
Kcnh1	0.104747	0	5.85216	0	1		ENSMUSG00000058248
Kcnh2	0.257742	3.01142	4.48863	0.670901	0.502284		ENSMUSG00000038319
Kcnh3	0.11002	2.62885	4.27556	0.614856	0.53865		ENSMUSG00000037579
Kcnh4	0.721813	-0.348005	1.09657	-0.317358	0.750972		ENSMUSG00000035355
Kcnh5	0.00805696	0	5.85216	0	1		ENSMUSG00000034402
Kcnh6	0.115354	-1.16207	4.18754	-0.277507	0.781391		ENSMUSG00000001901
Kcnh7	1.79189	-0.0107681	0.704776	-0.0152788	0.98781		ENSMUSG00000059742
Kcnh8	0.0166349	1.37369	5.85216	0.234732	0.814417		ENSMUSG00000035580
Kcnip1	0.100994	1.17346	3.93529	0.298188	0.76556		ENSMUSG00000053519
Kcnip2	0.690315	1.32	1.25525	1.05158	0.292991		ENSMUSG00000025221
Kcnip3	60.2761	0.124682	0.191184	0.652154	0.514302	0.723192	ENSMUSG00000079056
Kcnip4	0.705319	1.6368	1.01511	1.61244	0.106867		ENSMUSG00000029088
Kcnj10	59.1869	1.0388	0.176521	5.88487	3.98362e-09	6.76661e-07	ENSMUSG00000044708
Kcnj11	0.0404547	0	5.85216	0	1		ENSMUSG00000096146
Kcnj12	14.5083	0.835716	0.310808	2.68885	0.00716988	0.0485432	ENSMUSG00000042529
Kcnj13	7.44578	-0.142823	0.313985	-0.454871	0.649202	0.816252	ENSMUSG00000079436
Kcnj14	0.125258	-0.775022	2.57204	-0.301325	0.763166		ENSMUSG00000058743
Kcnj16	7.11871	-0.0137342	0.324781	-0.0422877	0.966269	0.986529	ENSMUSG00000051497
Kcnj2	140.254	0.347459	0.231402	1.50154	0.133217	0.33277	ENSMUSG00000041695
Kcnj3	0.628916	0.0105824	0.980294	0.0107951	0.991387		ENSMUSG00000026824
Kcnj4	0.0238194	0	5.85216	0	1		ENSMUSG00000044216
Kcnj8	1.54895	1.78954	0.748946	2.38941	0.0168753		ENSMUSG00000030247
Kcnj9	29.5395	0.491347	0.280187	1.75364	0.0794925	0.242058	ENSMUSG00000038026
Kcnk1	13.3599	0.975884	0.405687	2.40551	0.0161499	0.0862379	ENSMUSG00000033998
Kcnk10	0.742012	2.37485	1.2104	1.96203	0.049759		ENSMUSG00000033854
Kcnk12	81.8336	-0.681418	0.163333	-4.17195	3.0201e-05	0.00081379	ENSMUSG00000050138
Kcnk13	270.708	-0.288219	0.077609	-3.71374	0.00020422	0.00349098	ENSMUSG00000045404
Kcnk2	3.5904	0.521157	0.460744	1.13112	0.258004	0.493888	ENSMUSG00000037624
Kcnk3	0.33681	1.90693	1.78182	1.07022	0.284521		ENSMUSG00000049265
Kcnk4	0.402442	-1.7105	1.11177	-1.53854	0.123917		ENSMUSG00000024957
Kcnk5	1.24204	1.23915	1.07676	1.15082	0.249808		ENSMUSG00000023243
Kcnk6	441.054	0.25554	0.131198	1.94774	0.0514459	0.184487	ENSMUSG00000046410
Kcnk7	1.36215	-0.507009	0.796264	-0.636735	0.524298		ENSMUSG00000024936
Kcnk9	1.61678	-0.639577	1.01201	-0.631984	0.527398		ENSMUSG00000036760
Kcnma1	36.7446	-0.431982	0.169379	-2.55039	0.0107602	0.0644261	ENSMUSG00000063142
Kcnmb1	0.156205	1.49284	2.39935	0.622184	0.533821		ENSMUSG00000020155
Kcnmb2	0.015446	0	5.85216	0	1		ENSMUSG00000037610
Kcnmb4	0.9072	0.974883	0.973614	1.0013	0.31668		ENSMUSG00000054934
Kcnmb4os2	0.058205	1.37373	5.85216	0.234739	0.814411		ENSMUSG00000085837
Kcnn1	1.17312	-0.297274	0.818466	-0.363209	0.716449		ENSMUSG00000002908
Kcnn2	7.52561	0.597764	0.424225	1.40907	0.158813	0.370815	ENSMUSG00000054477
Kcnn3	2.31406	0.770866	0.651928	1.18244	0.237031	0.468925	ENSMUSG00000000794
Kcnn4	14.1031	-0.206375	0.293396	-0.7034	0.481806	0.697575	ENSMUSG00000054342
Kcnq1ot1	480.387	-0.821485	0.165002	-4.97863	6.40373e-07	3.83624e-05	ENSMUSG00000101609
Kcnq2	0.250149	0.663442	1.5339	0.43252	0.665363		ENSMUSG00000016346
Kcnq3	4.04421	1.37925	0.494248	2.79059	0.00526119	0.0393973	ENSMUSG00000056258
Kcnq4	0.26317	0.370336	1.52902	0.242204	0.808622		ENSMUSG00000028631
Kcnq5	0.0644016	1.47908	5.84703	0.252962	0.800297		ENSMUSG00000028033
Kcnrg	3.21673	0.121172	0.479413	0.252751	0.800461	0.902783	ENSMUSG00000046168
Kcns1	0.0508802	1.82594	5.84976	0.31214	0.754934		ENSMUSG00000040164
Kcns3	0.249964	0.801929	2.18249	0.367438	0.713292		ENSMUSG00000043673
Kcnt1	7.71231	-0.452937	0.476418	-0.950713	0.34175	0.576143	ENSMUSG00000058740
Kcnt2	0.0278691	0	5.85216	0	1		ENSMUSG00000052726
Kcnu1	0.195233	1.80601	1.6754	1.07796	0.281051		ENSMUSG00000031576
Kcp	3.57445	0.164648	0.546591	0.301227	0.763241	0.883763	ENSMUSG00000059022
Kctd1	5.26619	-0.151687	0.373442	-0.406186	0.684606	0.839297	ENSMUSG00000036225
Kctd10	23.4317	0.010776	0.185098	0.0582178	0.953575	0.980613	ENSMUSG00000001098
Kctd11	36.6609	-0.404768	0.156396	-2.5881	0.00965057	0.0595407	ENSMUSG00000046731
Kctd12	3562.1	-0.27296	0.0631667	-4.32126	1.55138e-05	0.000485268	ENSMUSG00000098557
Kctd12b	37.691	-0.547468	0.157991	-3.46519	0.000529861	0.00711732	ENSMUSG00000041633
Kctd13	81.9704	0.169809	0.115626	1.4686	0.14194	0.345868	ENSMUSG00000030685
Kctd14	3.71071	-0.614981	0.500062	-1.22981	0.218769	0.447947	ENSMUSG00000051727
Kctd15	0.636593	-1.47759	1.16306	-1.27043	0.203931		ENSMUSG00000030499
Kctd16	0.0951217	2.14789	4.47278	0.480214	0.631075		ENSMUSG00000051401
Kctd17	6.31739	-0.451587	0.383274	-1.17823	0.238703	0.471053	ENSMUSG00000033287
Kctd18	66.0149	-0.197213	0.121196	-1.62722	0.10369	0.285732	ENSMUSG00000054770
Kctd2	127.105	-0.165762	0.0984087	-1.68442	0.0920999	0.265326	ENSMUSG00000016940
Kctd20	117.922	-0.0905148	0.103501	-0.874529	0.38183	0.613921	ENSMUSG00000005936
Kctd21	32.1315	-0.393038	0.177664	-2.21226	0.0269487	0.120662	ENSMUSG00000044952
Kctd3	40.2558	-0.00497888	0.153742	-0.0323846	0.974165	0.989467	ENSMUSG00000026608
Kctd4	6.66645	-0.115331	0.326349	-0.353397	0.723791	0.861502	ENSMUSG00000046523
Kctd5	76.7869	0.282023	0.0983437	2.86773	0.00413425	0.0334001	ENSMUSG00000016946
Kctd6	59.2464	-0.0824847	0.140692	-0.586279	0.557688	0.753864	ENSMUSG00000021752
Kctd7	5.28507	-0.378669	0.361132	-1.04856	0.29438	0.531667	ENSMUSG00000034110
Kctd8	0.075173	2.33395	5.85036	0.398941	0.689936		ENSMUSG00000037653
Kctd9	12.7423	-0.423398	0.276623	-1.5306	0.125869	0.321078	ENSMUSG00000034327
Kdelr1	459.658	0.0919617	0.0727741	1.26366	0.206352	0.433095	ENSMUSG00000002778
Kdelr2	317.651	-0.0837665	0.0718097	-1.16651	0.243409	0.475791	ENSMUSG00000079111
Kdelr3	0.144932	1.47455	2.89902	0.508638	0.611006		ENSMUSG00000010830
Kdf1	0.16746	-0.2679	2.19842	-0.12186	0.90301		ENSMUSG00000037600
Kdm1a	276.26	-0.0894611	0.0717942	-1.24608	0.212736	0.441143	ENSMUSG00000036940
Kdm1b	40.1982	0.204227	0.146291	1.39603	0.162704	0.375917	ENSMUSG00000038080
Kdm2a	444.978	-0.189718	0.0713053	-2.66064	0.00779921	0.0515047	ENSMUSG00000054611
Kdm2b	343.476	-0.360022	0.0817818	-4.40222	1.07147e-05	0.000366786	ENSMUSG00000029475
Kdm3a	131.897	0.171341	0.100688	1.7017	0.0888112	0.259272	ENSMUSG00000053470
Kdm3b	213.141	-0.286649	0.14162	-2.02407	0.0429633	0.164721	ENSMUSG00000038773
Kdm4a	110.251	0.0931148	0.097716	0.952912	0.340635	0.575509	ENSMUSG00000033326
Kdm4b	30.951	0.0381721	0.152933	0.2496	0.802897	0.903871	ENSMUSG00000024201
Kdm4c	73.0238	-0.0881113	0.114181	-0.771678	0.440305	0.666571	ENSMUSG00000028397
Kdm4d	0.637172	1.2081	1.30299	0.927174	0.353836		ENSMUSG00000053914
Kdm5a	261.577	-0.080989	0.0729543	-1.11013	0.266942	0.502289	ENSMUSG00000030180
Kdm5b	136.838	0.000499556	0.107376	0.00465241	0.996288	0.998088	ENSMUSG00000042207
Kdm5c	100.496	0.0609787	0.095282	0.639981	0.522185	0.729017	ENSMUSG00000025332
Kdm5d	75.0267	-0.306596	0.146334	-2.09518	0.0361551	0.146755	ENSMUSG00000056673
Kdm6a	117.418	-0.0146632	0.101334	-0.144702	0.884946	0.948665	ENSMUSG00000037369
Kdm6b	85.8073	-0.0123555	0.13172	-0.0938009	0.925267	0.967769	ENSMUSG00000018476
Kdm6bos	1.31838	-0.834528	0.754767	-1.10568	0.268866		ENSMUSG00000085178
Kdm7a	383.24	4.9694e-05	0.0935189	0.000531379	0.999576	0.999916	ENSMUSG00000042599
Kdm8	3.75801	-0.560817	0.453711	-1.23606	0.216434	0.445712	ENSMUSG00000030752
Kdr	21.097	0.542689	0.222217	2.44216	0.0145995	0.0802538	ENSMUSG00000062960
Kdsr	135.012	-0.0194998	0.0892171	-0.218565	0.826989	0.917972	ENSMUSG00000009905
Keap1	167.516	0.0673635	0.0804875	0.836944	0.402624	0.633166	ENSMUSG00000003308
Khdc3	15.0283	-0.645921	0.271579	-2.37839	0.0173885	0.0904055	ENSMUSG00000092622
Khdc4	135.701	-0.268851	0.105139	-2.5571	0.010555	0.0636571	ENSMUSG00000028060
Khdrbs1	553.201	0.0524441	0.0641224	0.817874	0.413429	0.643813	ENSMUSG00000028790
Khdrbs2	0.0492537	1.3737	5.85216	0.234734	0.814415		ENSMUSG00000026058
Khdrbs3	279.613	-0.025106	0.176418	-0.14231	0.886835	0.950075	ENSMUSG00000022332
Khk	239.729	-0.199358	0.100123	-1.99113	0.046467	0.172535	ENSMUSG00000029162
Khnyn	87.9901	-0.28717	0.14677	-1.9566	0.0503939	0.181919	ENSMUSG00000047153
Khsrp	132.533	0.107884	0.0782897	1.37801	0.1682	0.382814	ENSMUSG00000007670
Kidins220	184.732	-0.206696	0.105058	-1.96745	0.0491311	0.178917	ENSMUSG00000036333
Kif11	1.75794	0.763524	0.651316	1.17228	0.241085		ENSMUSG00000012443
Kif13a	71.4581	0.138674	0.133163	1.04139	0.297695	0.534632	ENSMUSG00000021375
Kif13b	139.958	-0.0100528	0.12956	-0.0775914	0.938153	0.974105	ENSMUSG00000060012
Kif14	0.289521	0.770527	2.20938	0.348752	0.727275		ENSMUSG00000041498
Kif15	7.15907	0.415763	0.368045	1.12965	0.258624	0.494634	ENSMUSG00000036768
Kif16b	38.887	0.200416	0.168905	1.18656	0.235401	0.466871	ENSMUSG00000038844
Kif16bos	0.0746214	0.811428	3.82364	0.212213	0.831941		ENSMUSG00000086504
Kif17	0.131277	0.706759	3.21571	0.219783	0.82604		ENSMUSG00000028758
Kif18a	5.99818	0.139158	0.367096	0.379078	0.70463	0.85065	ENSMUSG00000027115
Kif18b	0.226569	0.389185	2.51441	0.154782	0.876993		ENSMUSG00000051378
Kif19a	5.34731	0.543768	0.386113	1.40831	0.159038	0.370958	ENSMUSG00000010021
Kif1a	14.9387	0.195314	0.276529	0.706306	0.479998	0.696556	ENSMUSG00000014602
Kif1b	307.097	0.0674868	0.0824324	0.818693	0.412962	0.643541	ENSMUSG00000063077
Kif1bp	137.786	0.159132	0.0868645	1.83196	0.0669575	0.218401
Kif1c	36.1755	0.328967	0.15368	2.14059	0.0323071	0.135647	ENSMUSG00000020821
Kif20a	2.30946	1.48946	0.634922	2.34589	0.0189815	0.0955771	ENSMUSG00000003779
Kif20b	10.2599	0.360014	0.263356	1.36702	0.171618	0.387962	ENSMUSG00000024795
Kif21a	9.46498	0.635782	0.402895	1.57803	0.114558	0.303265	ENSMUSG00000022629
Kif21b	324.727	-0.572929	0.10902	-5.25527	1.47806e-07	1.19482e-05	ENSMUSG00000041642
Kif22	2.18204	-0.211618	0.838285	-0.252442	0.800699	0.902783	ENSMUSG00000030677
Kif23	1.48911	-0.343262	1.01507	-0.338164	0.73524		ENSMUSG00000032254
Kif24	1.32943	-1.2391	0.856936	-1.44596	0.148188		ENSMUSG00000028438
Kif26a	0.222232	0.379301	1.51858	0.249774	0.802762		ENSMUSG00000021294
Kif26b	0.107576	1.20596	2.79419	0.431595	0.666036		ENSMUSG00000026494
Kif27	0.7967	-0.485984	1.00354	-0.484271	0.628193		ENSMUSG00000060176
Kif2a	158.637	0.0872018	0.0888865	0.981046	0.32657	0.562331	ENSMUSG00000021693
Kif2c	5.82522	1.05641	0.595901	1.77279	0.0762634	0.236161	ENSMUSG00000028678
Kif3a	51.4238	0.130784	0.14179	0.922376	0.356333	0.590397	ENSMUSG00000018395
Kif3b	113.31	-0.0236359	0.112989	-0.209188	0.834302	0.922313	ENSMUSG00000027475
Kif3c	19.3019	0.182011	0.211546	0.860384	0.389578	0.620991	ENSMUSG00000020668
Kif4	0.499452	1.79075	1.59175	1.12502	0.260581		ENSMUSG00000034311
Kif5a	14.7103	0.0298053	0.374169	0.0796575	0.93651	0.973584	ENSMUSG00000074657
Kif5b	563.853	-0.00769495	0.0898557	-0.0856367	0.931755	0.970849	ENSMUSG00000006740
Kif5c	8.06416	0.000270541	0.339491	0.000796904	0.999364	0.999815	ENSMUSG00000026764
Kif6	0.535164	1.55868	1.40054	1.11291	0.265747		ENSMUSG00000023999
Kif7	0.546459	0.239157	1.13749	0.21025	0.833472		ENSMUSG00000050382
Kif9	18.1581	0.354939	0.26946	1.31723	0.187762	0.409955	ENSMUSG00000032489
Kifap3	139.981	0.281429	0.102702	2.74025	0.00613933	0.0436721	ENSMUSG00000026585
Kifc1	1.71414	0.0156931	0.86864	0.0180663	0.985586		ENSMUSG00000079553
Kifc2	6.21633	-0.988191	0.400432	-2.46781	0.0135942	0.0762463	ENSMUSG00000004187
Kifc3	19.0838	-0.106056	0.214516	-0.494396	0.621026	0.7967	ENSMUSG00000031788
Kifc5b	4.25532	-0.151763	0.498103	-0.304682	0.760609	0.881857	ENSMUSG00000024301
Kin	127.196	-0.0570346	0.107814	-0.52901	0.596798	0.780397	ENSMUSG00000037262
Kirrel	0.246018	1.27709	1.97073	0.648028	0.516967
Kirrel2	0.680699	0.803594	0.92057	0.872931	0.382701		ENSMUSG00000036915
Kirrel3	2.08909	0.9186	0.580153	1.58337	0.113336	0.301352	ENSMUSG00000032036
Kirrel3os	0.0484923	0	5.85216	0	1		ENSMUSG00000053889
Kis2	0						ENSMUSG00000086173
Kiss1r	4.4572	-0.26821	0.368753	-0.727343	0.467016	0.685805	ENSMUSG00000035773
Kit	0.702042	-0.524748	1.09985	-0.477108	0.633285		ENSMUSG00000005672
Kitl	132.442	0.426606	0.154005	2.77007	0.00560441	0.0410735	ENSMUSG00000019966
Kiz	41.9571	0.0641436	0.144976	0.442443	0.658168	0.822195	ENSMUSG00000074749
Kl	0.123333	0.66404	3.26093	0.203635	0.838639		ENSMUSG00000058488
Klb	0.00807713	0	5.85216	0	1		ENSMUSG00000029195
Klc1	90.4532	0.410944	0.116346	3.53207	0.000412319	0.0059366	ENSMUSG00000021288
Klc2	29.9057	-0.545707	0.204732	-2.66547	0.00768817	0.0509973	ENSMUSG00000024862
Klc3	0.189921	1.55126	2.27896	0.680688	0.496069		ENSMUSG00000040714
Klc4	83.1688	-0.0861133	0.133848	-0.643364	0.519988	0.727453	ENSMUSG00000003546
Klf1	0.758784	-0.0315324	0.942469	-0.0334572	0.97331		ENSMUSG00000054191
Klf10	32.3848	0.625216	0.181708	3.44078	0.000580045	0.00767861	ENSMUSG00000037465
Klf11	9.78192	0.539111	0.289108	1.86474	0.0622181	0.207636	ENSMUSG00000020653
Klf12	59.7575	-0.182959	0.154994	-1.18043	0.237831	0.469884	ENSMUSG00000072294
Klf13	380.328	0.171653	0.141988	1.20893	0.226691	0.457158	ENSMUSG00000052040
Klf15	7.99827	1.53453	0.395689	3.87811	0.00010527	0.00212372	ENSMUSG00000030087
Klf16	29.0753	0.157577	0.205505	0.766777	0.443214	0.669084	ENSMUSG00000035397
Klf2	300.836	1.03214	0.402302	2.56557	0.0103005	0.0625836	ENSMUSG00000055148
Klf3	786.642	-0.330571	0.0626972	-5.2725	1.34575e-07	1.10789e-05	ENSMUSG00000029178
Klf4	32.9136	1.25983	0.366184	3.44042	0.000580803	0.00767861	ENSMUSG00000003032
Klf5	0.216043	0.860497	2.3326	0.3689	0.712203		ENSMUSG00000005148
Klf6	682.874	0.294551	0.0788534	3.73543	0.000187398	0.00327434	ENSMUSG00000000078
Klf7	368.505	-0.295461	0.154646	-1.91057	0.0560597	0.194774	ENSMUSG00000025959
Klf8	0.0902188	0.803544	5.27713	0.152269	0.878975		ENSMUSG00000041649
Klf9	42.3713	1.10201	0.266952	4.12813	3.65733e-05	0.000958549	ENSMUSG00000033863
Klhdc1	26.5898	-0.501946	0.199947	-2.51039	0.0120597	0.0697552	ENSMUSG00000051890
Klhdc10	73.0838	-0.180487	0.109193	-1.65293	0.0983458	0.277132	ENSMUSG00000029775
Klhdc2	172.466	0.0710901	0.0739024	0.961946	0.336077	0.571152	ENSMUSG00000020978
Klhdc3	86.1368	-0.089643	0.121295	-0.73905	0.459876	0.681285	ENSMUSG00000063576
Klhdc4	47.6186	-0.133367	0.141075	-0.94536	0.344475	0.57919	ENSMUSG00000040263
Klhdc7a	2.98239	-0.0776818	0.573601	-0.135428	0.892273	0.952388	ENSMUSG00000078234
Klhdc8a	0.548536	1.36812	1.48334	0.922326	0.356358		ENSMUSG00000042115
Klhdc8b	81.5297	-0.925466	0.234325	-3.9495	7.83162e-05	0.00169778	ENSMUSG00000032609
Klhdc9	0.825357	-1.42722	0.904489	-1.57793	0.114582		ENSMUSG00000045259
Klhl10	0.48588	0.650291	1.31999	0.492649	0.622261		ENSMUSG00000001558
Klhl11	38.5876	0.079774	0.141239	0.564818	0.572198	0.763748	ENSMUSG00000048732
Klhl12	24.6659	-0.496865	0.217993	-2.27927	0.0226509	0.107842	ENSMUSG00000026455
Klhl13	11.6553	0.113234	0.295047	0.383782	0.70114	0.849535	ENSMUSG00000036782
Klhl14	0.00776798	0	5.85216	0	1		ENSMUSG00000042514
Klhl15	22.4431	-0.157392	0.21862	-0.719933	0.471566	0.689774	ENSMUSG00000043929
Klhl18	109.147	-0.0769208	0.116892	-0.658051	0.510505	0.720831	ENSMUSG00000054792
Klhl2	51.8181	0.0694796	0.182514	0.38068	0.70344	0.850283	ENSMUSG00000031605
Klhl20	76.8919	-0.0830089	0.127157	-0.652807	0.513881	0.722978	ENSMUSG00000026705
Klhl21	36.1753	0.186511	0.150364	1.2404	0.214827	0.443639	ENSMUSG00000073700
Klhl22	57.333	-0.055737	0.130845	-0.425976	0.670125	0.829482	ENSMUSG00000022750
Klhl23	70.6102	-0.00082131	0.131882	-0.00622761	0.995031	0.997916	ENSMUSG00000042155
Klhl24	418.416	-0.191232	0.0841915	-2.2714	0.0231228	0.109217	ENSMUSG00000062901
Klhl25	80.649	-0.363674	0.113974	-3.19085	0.00141857	0.0149897	ENSMUSG00000055652
Klhl26	22.302	-0.43031	0.197871	-2.1747	0.0296525	0.128109	ENSMUSG00000055707
Klhl28	120.714	-0.234719	0.108281	-2.16768	0.0301829	0.129691	ENSMUSG00000020948
Klhl29	0.850656	-0.236513	0.99443	-0.237838	0.812007		ENSMUSG00000020627
Klhl3	37.576	-0.252686	0.16437	-1.53731	0.124218	0.319087	ENSMUSG00000014164
Klhl31	0.0743374	1.75696	5.6797	0.30934	0.757063		ENSMUSG00000044938
Klhl32	2.39109	-0.857872	0.580442	-1.47796	0.139418	0.342144	ENSMUSG00000040387
Klhl33	2.57023	-0.0535834	0.568949	-0.0941797	0.924966	0.967675	ENSMUSG00000090799
Klhl35	15.7673	0.354409	0.231686	1.5297	0.126092	0.321372	ENSMUSG00000035298
Klhl36	72.9691	0.00485998	0.120027	0.0404907	0.967702	0.986747	ENSMUSG00000031828
Klhl38	3.90417	0.753359	0.426118	1.76796	0.077068	0.237687	ENSMUSG00000022357
Klhl4	2.16677	1.58546	0.781522	2.02868	0.0424909	0.163658	ENSMUSG00000025597
Klhl40	0.0497757	0.639828	5.83435	0.109666	0.912675		ENSMUSG00000074001
Klhl41	0.131683	0.392965	4.06385	0.0966977	0.922966		ENSMUSG00000075307
Klhl42	35.536	-0.284387	0.187331	-1.5181	0.12899	0.326527	ENSMUSG00000040102
Klhl5	163.641	0.222598	0.095646	2.32731	0.019949	0.0988538	ENSMUSG00000054920
Klhl6	306.723	-0.126833	0.11245	-1.12791	0.259359	0.495295	ENSMUSG00000043008
Klhl7	180.194	-0.172588	0.112003	-1.54093	0.123334	0.317623	ENSMUSG00000028986
Klhl8	15.3688	0.00942596	0.22187	0.0424842	0.966113	0.986476	ENSMUSG00000029312
Klhl9	337.507	-0.102871	0.0835852	-1.23073	0.218424	0.44769	ENSMUSG00000070923
Klk10	0						ENSMUSG00000030693
Klk1b27	0.033843	0	5.85216	0	1		ENSMUSG00000063177
Klk1b9	0						ENSMUSG00000059042
Klk6	1.44426	1.60171	0.763217	2.09864	0.035849		ENSMUSG00000050063
Klk7	0.208517	-0.652687	1.89642	-0.344168	0.73072		ENSMUSG00000030713
Klk8	671.174	0.0853729	0.128137	0.666264	0.505242	0.716896	ENSMUSG00000064023
Klk9	2.41234	-1.19084	0.683063	-1.74338	0.0812671	0.245503	ENSMUSG00000047884
Klkb1	5.8338	-0.337032	0.407851	-0.82636	0.4086	0.639491	ENSMUSG00000109764
Klra1	0.356653	2.60768	1.8811	1.38625	0.165669		ENSMUSG00000079853
Klra17	0.317491	1.3146	1.60566	0.818728	0.412942		ENSMUSG00000014543
Klra2	9.02789	0.355115	0.509534	0.696941	0.48584	0.700169	ENSMUSG00000030187
Klra3	0.538555	2.38461	1.73066	1.37786	0.168245		ENSMUSG00000067591
Klra5	0.0171615	0	5.85216	0	1		ENSMUSG00000030173
Klra6	0.44768	0	5.85216	0	1		ENSMUSG00000061769
Klra7	1.38771	0.895446	1.08313	0.826721	0.408395		ENSMUSG00000067599
Klra9	0.511528	1.37375	2.24815	0.611057	0.541162		ENSMUSG00000033024
Klrb1a	2.16297	3.90871	1.22181	3.19912	0.00137847	0.0147157	ENSMUSG00000030361
Klrb1b	6.47325	0.976362	0.552761	1.76634	0.0773391	0.238195	ENSMUSG00000079298
Klrb1c	0.767503	0.605861	1.12217	0.539899	0.589267		ENSMUSG00000030325
Klrb1f	0.535469	1.52177	1.83753	0.828158	0.407581		ENSMUSG00000030154
Klrc1	3.23186	1.47695	1.06177	1.39102	0.164219	0.37792	ENSMUSG00000030167
Klrc2	2.72624	1.36275	0.979548	1.3912	0.164164	0.37792	ENSMUSG00000052736
Klrc3	0.130092	1.3737	5.85216	0.234734	0.814415		ENSMUSG00000033027
Klrd1	42.5366	0.246409	0.40094	0.61458	0.538832	0.740363	ENSMUSG00000030165
Klre1	2.2788	-0.206521	0.87645	-0.235634	0.813717	0.90956	ENSMUSG00000050241
Klrg1	0.185219	-0.114862	2.95788	-0.0388326	0.969024		ENSMUSG00000030114
Klrg2	8.09888	1.05485	0.383344	2.7517	0.00592865	0.0427954	ENSMUSG00000071537
Klri1	0.388721	1.1802	2.06482	0.571576	0.567609		ENSMUSG00000067610
Klri2	0.293191	1.49998	4.40884	0.340221	0.73369		ENSMUSG00000043932
Klrk1	6.98102	1.05359	0.599314	1.758	0.0787482	0.240766	ENSMUSG00000030149
Kmo	0.590753	-1.01776	1.1718	-0.868543	0.385097		ENSMUSG00000039783
Kmt2a	452.438	-0.0469258	0.0735632	-0.637898	0.52354	0.7298	ENSMUSG00000002028
Kmt2b	142.62	-0.251734	0.0979484	-2.57006	0.010168	0.0620203	ENSMUSG00000006307
Kmt2c	473.261	0.0174573	0.0932145	0.187281	0.85144	0.931172	ENSMUSG00000038056
Kmt2d	164.132	0.152995	0.087109	1.75637	0.0790261	0.241286	ENSMUSG00000048154
Kmt2e	748.582	-0.0950788	0.0592332	-1.60516	0.108459	0.293166	ENSMUSG00000029004
Kmt5a	175.515	0.179497	0.10226	1.7553	0.0792078	0.241566	ENSMUSG00000049327
Kmt5b	318.725	-0.114825	0.084038	-1.36634	0.171832	0.388052	ENSMUSG00000045098
Kmt5c	43.6862	-0.432316	0.145162	-2.97816	0.00289983	0.0254665	ENSMUSG00000059851
Kncn	0.322378	-0.372694	1.30677	-0.285201	0.77549		ENSMUSG00000073774
Kndc1	4.94454	1.69182	0.538472	3.14189	0.00167862	0.0168351	ENSMUSG00000066129
Kng2	1.69509	-3.19694	0.864618	-3.69751	0.000217721		ENSMUSG00000060459
Knl1	2.60197	0.757308	0.639051	1.18505	0.235997	0.467638	ENSMUSG00000027326
Knop1	388.408	-0.00491623	0.0843231	-0.0583023	0.953508	0.980613	ENSMUSG00000030980
Knstrn	5.77516	0.383234	0.472115	0.81174	0.416941	0.646651	ENSMUSG00000027331
Kntc1	0.47825	0.38692	1.33536	0.28975	0.772007		ENSMUSG00000029414
Kpna1	204.322	0.278011	0.114677	2.42429	0.0153384	0.0829049	ENSMUSG00000022905
Kpna2	13.3538	0.623616	0.222243	2.80601	0.00501584	0.0380699	ENSMUSG00000018362
Kpna3	376.054	0.158441	0.0938851	1.6876	0.0914878	0.264222	ENSMUSG00000021929
Kpna4	388.858	0.397173	0.0702217	5.65599	1.54947e-08	1.96154e-06	ENSMUSG00000027782
Kpna6	90.4729	0.0902361	0.0990989	0.910567	0.362524	0.596677	ENSMUSG00000003731
Kpnb1	359.17	-0.0599355	0.0744993	-0.80451	0.421102	0.649962	ENSMUSG00000001440
Kptn	16.7598	-0.345102	0.248689	-1.38769	0.165233	0.379305	ENSMUSG00000006021
Kras	358.143	0.00266331	0.0958161	0.0277961	0.977825	0.991029	ENSMUSG00000030265
Krba1	48.0114	-0.148553	0.1441	-1.0309	0.302587	0.539017	ENSMUSG00000042810
Krcc1	677.336	-0.127144	0.0535516	-2.37423	0.0175858	0.091044	ENSMUSG00000053012
Kremen1	25.873	0.097445	0.212897	0.457711	0.64716	0.815167	ENSMUSG00000020393
Kremen2	0.216041	0.0825906	1.99505	0.0413978	0.966979		ENSMUSG00000040680
Kri1	59.1089	-0.120573	0.122895	-0.98111	0.326538	0.562331	ENSMUSG00000035047
Krit1	419.29	-0.518707	0.110058	-4.71301	2.44084e-06	0.000111787	ENSMUSG00000000600
Krr1	109.497	-0.156126	0.107814	-1.4481	0.147589	0.354736	ENSMUSG00000063334
Krt1	0.107508	0.401868	3.83142	0.104887	0.916465		ENSMUSG00000046834
Krt10	23.384	0.721713	0.202593	3.56237	0.000367516	0.00547966	ENSMUSG00000019761
Krt12	0.0587741	0.788866	5.85091	0.134828	0.892748		ENSMUSG00000020912
Krt15	0.0181593	0	5.85216	0	1		ENSMUSG00000054146
Krt18	0.279951	1.65979	1.86423	0.890336	0.373286		ENSMUSG00000023043
Krt19	0.0137968	0	5.85216	0	1		ENSMUSG00000020911
Krt222	0.958128	1.02581	0.963008	1.06521	0.286779		ENSMUSG00000035849
Krt25	0.0153166	0	5.85216	0	1		ENSMUSG00000035831
Krt28	0.0226436	0	5.85216	0	1		ENSMUSG00000055937
Krt7	0.404542	0.661197	1.32644	0.498476	0.618148		ENSMUSG00000023039
Krt77	0.0353092	0	5.85216	0	1		ENSMUSG00000067594
Krt8	0.0792489	1.58578	4.80368	0.330118	0.741311		ENSMUSG00000049382
Krt80	0.523211	1.21031	1.39659	0.86662	0.38615		ENSMUSG00000037185
Krt83	1.05556	-0.242006	1.19287	-0.202876	0.839232		ENSMUSG00000067613
Krt86	0						ENSMUSG00000067614
Krtcap2	798.919	0.0601686	0.0992957	0.605954	0.544545	0.743665	ENSMUSG00000042747
Krtcap3	5.12479	-0.238471	0.42641	-0.559253	0.575989	0.766763	ENSMUSG00000029149
Ksr1	30.2619	-0.29343	0.184632	-1.58927	0.111999	0.298791	ENSMUSG00000018334
Ksr2	0.146022	1.37375	2.38193	0.576737	0.564117		ENSMUSG00000061578
Kti12	70.4589	0.110315	0.12672	0.870543	0.384004	0.6159	ENSMUSG00000073775
Ktn1	580.814	0.0220466	0.0859421	0.256529	0.797543	0.901774	ENSMUSG00000021843
Kxd1	280.017	0.144886	0.078779	1.83914	0.0658939	0.216035	ENSMUSG00000055553
Ky	0.251983	-0.279987	1.79251	-0.156198	0.875877		ENSMUSG00000035606
Kyat1	9.17045	0.159478	0.29758	0.535917	0.592016	0.777605	ENSMUSG00000039648
Kyat3	22.3885	0.152575	0.226517	0.673568	0.500586	0.71266	ENSMUSG00000040213
Kynu	6.79381	0.064008	0.441833	0.144869	0.884814	0.948665	ENSMUSG00000026866
L1cam	1.68449	1.27158	0.834873	1.52308	0.127738		ENSMUSG00000031391
L2hgdh	21.2627	-0.00865775	0.185406	-0.0466963	0.962755	0.984771	ENSMUSG00000020988
L3hypdh	11.4491	-0.413684	0.281306	-1.47059	0.141403	0.345312	ENSMUSG00000019718
L3mbtl1	1.90083	-1.65095	0.846792	-1.94965	0.0512173		ENSMUSG00000035576
L3mbtl2	40.5191	-0.00132374	0.153673	-0.00861398	0.993127	0.996991	ENSMUSG00000022394
L3mbtl3	44.5988	0.0337249	0.205529	0.164088	0.869662	0.941487	ENSMUSG00000039089
L3mbtl4	0						ENSMUSG00000041565
Lacc1	496.459	-0.170165	0.0920423	-1.84877	0.0644914	0.212998	ENSMUSG00000044350
Lactb	413.671	-0.226744	0.0709568	-3.19552	0.00139577	0.0148414	ENSMUSG00000032370
Lactb2	246.41	0.00811285	0.0891151	0.0910378	0.927463	0.969082	ENSMUSG00000025937
Lactbl1	0.0184859	0	5.85216	0	1		ENSMUSG00000070683
Lad1	0.00776798	0	5.85216	0	1		ENSMUSG00000041782
Lag3	743.82	0.408767	0.106606	3.83438	0.000125879	0.00244808	ENSMUSG00000030124
Lage3	212.032	-0.181126	0.0766221	-2.36389	0.0180842	0.0926245	ENSMUSG00000015289
Lair1	2902.03	-0.0562484	0.0576456	-0.975761	0.329183	0.564584	ENSMUSG00000055541
Lalba	0.0148644	1.37369	5.85216	0.234732	0.814416		ENSMUSG00000022991
Lama1	0.0553841	2.72425	5.8473	0.465898	0.641288		ENSMUSG00000032796
Lama2	3.41807	0.707335	0.524758	1.34793	0.177682	0.396329	ENSMUSG00000019899
Lama3	0.28891	1.11551	1.67574	0.665682	0.505614		ENSMUSG00000024421
Lama4	0.825023	0.495592	1.19834	0.413567	0.679191		ENSMUSG00000019846
Lama5	0.596247	-0.281213	1.10338	-0.254864	0.798828		ENSMUSG00000015647
Lamb1	0.135608	2.33455	4.49606	0.519245	0.60359		ENSMUSG00000002900
Lamb2	17.1739	-0.107424	0.234728	-0.457654	0.647201	0.815167	ENSMUSG00000052911
Lamb3	0.667477	0.999082	1.52151	0.656638	0.511414		ENSMUSG00000026639
Lamc1	20.8718	0.359757	0.19535	1.8416	0.0655334	0.215209	ENSMUSG00000026478
Lamc2	0						ENSMUSG00000026479
Lamc3	0.116853	2.48709	4.1705	0.596352	0.55094		ENSMUSG00000026840
Lamp1	4139.49	0.312446	0.0786287	3.9737	7.07655e-05	0.00157715	ENSMUSG00000031447
Lamp2	1872.88	0.0285311	0.0714641	0.399237	0.689718	0.842313	ENSMUSG00000016534
Lamp5	0.131087	0.199273	3.16519	0.0629577	0.9498		ENSMUSG00000027270
Lamtor1	778.67	-0.00603087	0.0709594	-0.0849904	0.932269	0.971273	ENSMUSG00000030842
Lamtor2	581.497	0.174889	0.098209	1.78079	0.0749475	0.233726	ENSMUSG00000028062
Lamtor3	267.153	0.125323	0.0888501	1.4105	0.158393	0.370274	ENSMUSG00000091512
Lamtor4	1183.38	-0.0445516	0.0949233	-0.469343	0.638825	0.809785	ENSMUSG00000050552
Lamtor5	358.275	0.0559268	0.0830068	0.673762	0.500463	0.71266	ENSMUSG00000087260
Lancl1	46.9426	0.251409	0.128425	1.95764	0.0502719	0.181686	ENSMUSG00000026000
Lancl2	4.26187	0.619613	0.380074	1.63024	0.10305	0.284918	ENSMUSG00000062190
Lancl3	0.0563242	0	5.85216	0	1		ENSMUSG00000047344
Lap3	588.549	0.339527	0.0641678	5.29123	1.21494e-07	1.04508e-05	ENSMUSG00000039682
Laptm4a	1764.18	0.0691364	0.0570336	1.2122	0.225434	0.455242	ENSMUSG00000020585
Laptm4b	73.6435	0.115961	0.150142	0.772341	0.439912	0.666273	ENSMUSG00000022257
Laptm5	7814.81	-0.113437	0.0536781	-2.11329	0.0345763	0.142675	ENSMUSG00000028581
Large1	158.587	-0.356061	0.11675	-3.04977	0.00229019	0.0213863	ENSMUSG00000004383
Large2	0.103731	0.347119	4.32496	0.0802596	0.936031		ENSMUSG00000040434
Larp1	375.741	-0.00698548	0.0734307	-0.0951301	0.924211	0.967254	ENSMUSG00000037331
Larp1b	9.58295	-0.235465	0.3237	-0.727419	0.466969	0.685805	ENSMUSG00000025762
Larp4	373.222	-0.0104629	0.0794348	-0.131717	0.895208	0.953875	ENSMUSG00000023025
Larp4b	428.426	-0.167923	0.0669733	-2.50732	0.0121651	0.0701519	ENSMUSG00000033499
Larp6	2.28471	0.5415	0.717031	0.755198	0.45013	0.674291	ENSMUSG00000034839
Larp7	120.626	0.241993	0.1131	2.13964	0.0323838	0.1358	ENSMUSG00000027968
Lars	235.368	0.0022718	0.0949774	0.0239194	0.980917	0.991931
Lars2	375.757	0.604401	0.255828	2.36253	0.0181509	0.092858	ENSMUSG00000035202
Las1l	83.067	0.139176	0.111274	1.25075	0.211024	0.438949	ENSMUSG00000057421
Lasp1	342.586	-0.0247048	0.0674956	-0.366021	0.714349	0.855727	ENSMUSG00000038366
Lat	15.7789	0.109602	0.366923	0.298705	0.765165	0.884617	ENSMUSG00000030742
Lat2	712.554	0.191606	0.118786	1.61303	0.106738	0.29069	ENSMUSG00000040751
Lats1	114.43	0.10037	0.128178	0.78305	0.433598	0.660812	ENSMUSG00000040021
Lats2	117.854	0.0256375	0.0944245	0.271513	0.785997	0.895157	ENSMUSG00000021959
Lax1	2.75023	1.24339	0.724809	1.71548	0.0862572	0.25456	ENSMUSG00000051998
Layn	51.7545	-0.292809	0.145066	-2.01846	0.0435433	0.166118	ENSMUSG00000060594
Lbh	106.551	0.289094	0.130347	2.21788	0.0265633	0.119575	ENSMUSG00000024063
Lbhd1	3.46317	0.238946	0.456214	0.523758	0.600447	0.782727	ENSMUSG00000096740
Lbhd2	0.124574	0.800928	2.96803	0.269852	0.787274		ENSMUSG00000087075
Lbp	1.18646	-0.413469	0.931424	-0.443911	0.657107		ENSMUSG00000016024
Lbr	151.408	-0.0813991	0.100589	-0.809224	0.418386	0.648141	ENSMUSG00000004880
Lbx2	62.9833	-0.36228	0.157382	-2.30192	0.0213399	0.103304	ENSMUSG00000034968
Lca5	7.7966	0.471129	0.314225	1.49934	0.133786	0.333508	ENSMUSG00000032258
Lca5l	39.2628	-0.409399	0.174254	-2.34945	0.0188014	0.0952061	ENSMUSG00000045275
Lcat	7.36322	-0.440861	0.442216	-0.996937	0.318795	0.554846	ENSMUSG00000035237
Lck	15.7993	-0.0935662	0.495372	-0.188881	0.850186	0.930635	ENSMUSG00000000409
Lclat1	36.6165	-0.0723395	0.189343	-0.382056	0.70242	0.849858	ENSMUSG00000054469
Lcmt1	57.0643	-0.173951	0.132745	-1.31042	0.190054	0.412676	ENSMUSG00000030763
Lcmt2	45.2354	0.0353372	0.134026	0.263659	0.792042	0.899341	ENSMUSG00000074890
Lcn2	12.0284	-2.64557	1.06958	-2.47348	0.0133805	0.0754107	ENSMUSG00000026822
Lcn4	0.848579	-0.419619	1.518	-0.276428	0.782219		ENSMUSG00000026919
Lcor	138.144	-0.244756	0.148051	-1.65319	0.0982918	0.277132	ENSMUSG00000025019
Lcorl	215.255	-0.0727142	0.127561	-0.570033	0.568655	0.761105	ENSMUSG00000015882
Lcorl	215.255	-0.0727142	0.127561	-0.570033	0.568655	0.761105	ENSMUSG00000015882
Lcp1	1551.54	-0.0371112	0.087279	-0.425202	0.670689	0.82995	ENSMUSG00000021998
Lcp2	527.412	0.0324085	0.100902	0.321189	0.748067	0.874713	ENSMUSG00000002699
Lctl	0.0452005	2.33394	5.85036	0.398941	0.689937		ENSMUSG00000032401
Ldah	148.018	-0.227508	0.078198	-2.90939	0.00362138	0.0301714	ENSMUSG00000037669
Ldb1	256.43	-0.253291	0.0705657	-3.58944	0.000331393	0.00505548	ENSMUSG00000025223
Ldb2	0.24499	1.7655	1.94123	0.909473	0.363101		ENSMUSG00000039706
Ldb3	0.43789	1.77111	1.33836	1.32334	0.185722		ENSMUSG00000021798
Ldha	517.128	0.354134	0.101882	3.47594	0.000509074	0.00692124	ENSMUSG00000063229
Ldhal6b	0.555626	-0.817372	1.15553	-0.707359	0.479343		ENSMUSG00000101959
Ldhb	1631.33	0.0976065	0.0804254	1.21363	0.22489	0.454967	ENSMUSG00000030246
Ldhc	0.0272638	0	5.85216	0	1		ENSMUSG00000030851
Ldhd	3.46799	0.0359403	0.454285	0.0791139	0.936942	0.973656	ENSMUSG00000031958
Ldlr	26.2375	0.696863	0.27515	2.53266	0.0113199	0.0667765	ENSMUSG00000032193
Ldlrad2	0.016242	0	5.85216	0	1		ENSMUSG00000094035
Ldlrad3	4.55647	0.479719	0.547346	0.876446	0.380788	0.613052	ENSMUSG00000048058
Ldlrad4	233.736	-0.531619	0.122848	-4.32747	1.50834e-05	0.000474015	ENSMUSG00000024544
Ldlrap1	86.1559	-0.0708677	0.119402	-0.593521	0.552833	0.750078	ENSMUSG00000037295
Ldoc1	0.0303746	0	5.85216	0	1		ENSMUSG00000057615
Leap2	0.0663457	0	5.85216	0	1		ENSMUSG00000036216
Lef1	3.28377	0.525695	0.684186	0.768351	0.442279	0.668123	ENSMUSG00000027985
Lef1os1	0.0386285	2.33396	5.85036	0.398943	0.689935		ENSMUSG00000106086
Lefty1	106.81	-0.157433	0.124513	-1.26439	0.20609	0.43279	ENSMUSG00000038793
Lekr1	26.2026	-0.164561	0.207911	-0.791495	0.428655	0.656635	ENSMUSG00000074579
Lemd2	171.435	-0.0572145	0.0937113	-0.61054	0.541504	0.742372	ENSMUSG00000044857
Lemd3	87.4423	-0.129149	0.107475	-1.20166	0.229496	0.460537	ENSMUSG00000048661
Leng1	95.9399	0.102616	0.111134	0.923351	0.355824	0.590211	ENSMUSG00000078813
Leng8	286.58	-0.301219	0.104865	-2.87244	0.00407317	0.0331582	ENSMUSG00000035545
Leng9	44.4552	-0.15409	0.142584	-1.08069	0.279833	0.515453	ENSMUSG00000043432
Leo1	68.379	0.0820337	0.133352	0.615166	0.538445	0.740156	ENSMUSG00000042487
Lepr	0.439321	-0.23478	1.41592	-0.165814	0.868303		ENSMUSG00000057722
Leprot	527.058	0.101873	0.0625583	1.62845	0.103429	0.285343	ENSMUSG00000035212
Leprotl1	419.474	0.141153	0.0799578	1.76534	0.0775071	0.238493	ENSMUSG00000031513
Letm1	110.215	0.113824	0.0909814	1.25107	0.210911	0.438794	ENSMUSG00000005299
Letm2	110.898	-0.515722	0.118798	-4.34115	1.4174e-05	0.000455027	ENSMUSG00000037363
Letmd1	94.0065	-0.232196	0.0954261	-2.43325	0.0149639	0.0815687	ENSMUSG00000037353
Lfng	200.731	0.244739	0.102358	2.391	0.0168025	0.0886992	ENSMUSG00000029570
Lgals1	75.7125	0.814863	0.360319	2.2615	0.0237282	0.111293	ENSMUSG00000068220
Lgals12	0.0969348	0.195836	3.09969	0.0631791	0.949624		ENSMUSG00000024972
Lgals2	1.56428	-0.380821	0.713791	-0.53352	0.593674		ENSMUSG00000043501
Lgals3	224.745	2.46049	0.433608	5.67444	1.39139e-08	1.8305e-06	ENSMUSG00000050335
Lgals3bp	746.774	1.65397	0.280854	5.88906	3.88403e-09	6.68203e-07	ENSMUSG00000033880
Lgals4	4.59562	-0.274968	0.525668	-0.523083	0.600917	0.783011	ENSMUSG00000053964
Lgals7	1.3779	0.425608	0.678182	0.627572	0.530285		ENSMUSG00000053522
Lgals8	274.995	0.218277	0.0957124	2.28055	0.0225749	0.107652	ENSMUSG00000057554
Lgals9	637.506	0.214272	0.11197	1.91366	0.0556642	0.19403	ENSMUSG00000001123
Lgalsl	23.1039	0.264903	0.198293	1.33592	0.181575	0.401747	ENSMUSG00000042363
Lgi1	10.4128	0.198027	0.35042	0.565114	0.571996	0.763591	ENSMUSG00000067242
Lgi2	0.799095	1.17807	2.34865	0.501596	0.615952		ENSMUSG00000039252
Lgi3	7.22134	1.21761	0.685351	1.77662	0.0756315	0.234963	ENSMUSG00000033595
Lgi4	16.808	-0.41738	0.279392	-1.49389	0.135205	0.335627	ENSMUSG00000036560
Lgmn	10117.4	0.00419773	0.0831775	0.0504672	0.95975	0.983685	ENSMUSG00000021190
Lgr4	7.50379	-0.260479	0.364074	-0.715455	0.474328	0.692149	ENSMUSG00000050199
Lgr5	0.135958	-0.546561	2.55886	-0.213595	0.830863		ENSMUSG00000020140
Lgr6	1.70344	-0.324949	0.761028	-0.426986	0.669389		ENSMUSG00000042793
Lhcgr	0.155992	2.39894	3.09945	0.773989	0.438937		ENSMUSG00000024107
Lhfp	5.01925	0.715314	0.487473	1.46739	0.142269	0.346406
Lhfpl1	0.00924347	0	5.85216	0	1		ENSMUSG00000041700
Lhfpl2	495.612	-0.259656	0.0853849	-3.041	0.0023579	0.0218513	ENSMUSG00000045312
Lhfpl3	1.17231	0.908552	0.876181	1.03695	0.299761		ENSMUSG00000106379
Lhfpl4	6.26678	0.370337	0.383892	0.964691	0.3347	0.569822	ENSMUSG00000042873
Lhpp	7.508	0.027923	0.361605	0.0772197	0.938449	0.974105	ENSMUSG00000030946
Lhx1	0.174745	0.802662	2.7576	0.291073	0.770996		ENSMUSG00000018698
Lhx1os	0.151089	-0.770345	2.33326	-0.330158	0.74128		ENSMUSG00000087211
Lhx2	6.51386	1.50774	0.519372	2.90301	0.00369594	0.0305958	ENSMUSG00000000247
Lhx5	0.0418977	0.256638	5.83616	0.0439737	0.964925		ENSMUSG00000029595
Lias	124.233	0.216989	0.0927507	2.33948	0.0193105	0.0967615	ENSMUSG00000029199
Lif	0.368555	1.00104	1.75973	0.568858	0.569452		ENSMUSG00000034394
Lifr	291.592	0.118907	0.208269	0.570933	0.568045	0.760752	ENSMUSG00000054263
Lig1	51.7999	0.196288	0.134117	1.46356	0.143315	0.348269	ENSMUSG00000056394
Lig3	62.5847	-0.129834	0.117321	-1.10665	0.268444	0.5036	ENSMUSG00000020697
Lig4	36.4196	0.0795085	0.1609	0.494148	0.621202	0.7967	ENSMUSG00000049717
Lilr4b	18.224	0.745163	0.476743	1.56303	0.118046	0.309446
Lilra5	87.2942	-0.296373	0.173334	-1.70983	0.0872965	0.256387	ENSMUSG00000070873
Lilra6	0.420996	-0.2084	1.48886	-0.139973	0.888681		ENSMUSG00000030427
Lilrb4a	100.102	1.98427	0.314401	6.31127	2.76754e-10	7.42754e-08	ENSMUSG00000112148
Lim2	0						ENSMUSG00000118560
Lima1	137.295	-0.0645715	0.0879566	-0.734129	0.46287	0.683357	ENSMUSG00000023022
Limch1	9.70332	0.647931	0.42715	1.51687	0.1293	0.327065	ENSMUSG00000037736
Limd1	77.1251	0.171467	0.114348	1.49952	0.133738	0.333451	ENSMUSG00000025239
Limd2	856.744	-0.0830881	0.101237	-0.820732	0.411799	0.642326	ENSMUSG00000040699
Lime1	0.0652939	1.37373	5.85216	0.234739	0.814411		ENSMUSG00000090077
Limk1	81.3679	-0.505621	0.135518	-3.73103	0.000190701	0.00331479	ENSMUSG00000029674
Limk2	22.215	-0.0231019	0.196289	-0.117693	0.906311	0.958526	ENSMUSG00000020451
Lims1	738.509	-0.270221	0.109671	-2.46392	0.0137427	0.0768709	ENSMUSG00000019920
Lims2	0.858144	1.31818	0.964669	1.36646	0.171795		ENSMUSG00000024395
Lin28a	0.056149	0	5.85216	0	1		ENSMUSG00000050966
Lin37	64.6854	0.0389503	0.139622	0.27897	0.780268	0.892903	ENSMUSG00000036845
Lin52	24.8725	0.00768032	0.188686	0.0407043	0.967532	0.986747	ENSMUSG00000085793
Lin54	60.2927	-0.176894	0.130656	-1.35388	0.175773	0.393576	ENSMUSG00000118665
Lin7a	0.351414	0.623712	1.3838	0.450723	0.652189		ENSMUSG00000019906
Lin7b	3.03374	-0.161818	0.502667	-0.321918	0.747515	0.874713	ENSMUSG00000003872
Lin7c	167.541	-0.177491	0.0726729	-2.44233	0.0145929	0.0802538	ENSMUSG00000027162
Lin9	81.6684	0.0427179	0.112276	0.380472	0.703595	0.850283	ENSMUSG00000058729
Lingo1	1.18939	-0.404072	0.933385	-0.43291	0.66508		ENSMUSG00000049556
Lingo2	0.107686	0.740539	4.23576	0.17483	0.861213		ENSMUSG00000045083
Lingo3	0.0679981	0	5.85216	0	1		ENSMUSG00000051067
Lingo4	0.222524	0.5299	1.55773	0.340175	0.733724		ENSMUSG00000044505
Lins1	12.2015	-0.136254	0.259547	-0.52497	0.599604	0.782085	ENSMUSG00000053091
Lipa	462.633	-0.178325	0.0597689	-2.98357	0.00284904	0.0252159	ENSMUSG00000024781
Lipc	2.53935	0.172992	0.522784	0.330905	0.740716	0.870429	ENSMUSG00000032207
Lipe	89.2654	0.308804	0.109649	2.81629	0.00485816	0.0372737	ENSMUSG00000003123
Lipg	0.207919	2.72796	2.56181	1.06486	0.28694		ENSMUSG00000053846
Liph	177.757	-0.0618625	0.100457	-0.615808	0.538021	0.739972	ENSMUSG00000044626
Lipo2	0.303962	-0.0466311	1.33963	-0.0348089	0.972232		ENSMUSG00000087303
Lipo3	66.2885	0.122768	0.131374	0.934491	0.350051	0.584827	ENSMUSG00000024766
Lipt1	9.60864	0.533987	0.285855	1.86803	0.0617575	0.206561	ENSMUSG00000037216
Lipt2	33.9892	0.0251926	0.157127	0.160333	0.872619	0.942504	ENSMUSG00000030725
Litaf	282.8	0.311578	0.0805601	3.86764	0.000109892	0.00218465	ENSMUSG00000022500
Lix1	40.3417	-0.272424	0.158278	-1.72117	0.0852199	0.252443	ENSMUSG00000047786
Lix1l	27.7449	0.00593797	0.178896	0.0331923	0.973521	0.989467	ENSMUSG00000049288
Llgl1	32.9653	0.270772	0.167967	1.61206	0.10695	0.290813	ENSMUSG00000020536
Llgl2	2.97155	1.55616	0.558304	2.7873	0.00531493	0.0396008	ENSMUSG00000020782
Llph	388.397	0.311111	0.102703	3.02922	0.00245187	0.0225046	ENSMUSG00000020224
Lman1	633.721	-0.317978	0.0646297	-4.92	8.65461e-07	4.88702e-05	ENSMUSG00000041891
Lman2	388.051	0.0479008	0.0646081	0.741405	0.458448	0.680295	ENSMUSG00000021484
Lman2l	225.105	-0.323104	0.100534	-3.21388	0.00130954	0.0141259	ENSMUSG00000001143
Lmbr1	21.9181	0.466366	0.201617	2.31313	0.0207155	0.101195	ENSMUSG00000010721
Lmbr1l	34.7525	-0.362782	0.173777	-2.08763	0.0368316	0.148824	ENSMUSG00000022999
Lmbrd1	330.366	-0.0362407	0.0672545	-0.53886	0.589984	0.776326	ENSMUSG00000073725
Lmbrd2	128.343	0.113855	0.107763	1.05654	0.290724	0.527977	ENSMUSG00000039704
Lmcd1	1.71468	0.562154	0.710537	0.791169	0.428845		ENSMUSG00000057604
Lmf1	82.1733	-0.2384	0.134408	-1.7737	0.0761125	0.235987	ENSMUSG00000002279
Lmf2	72.807	-0.207036	0.103704	-1.99642	0.0458879	0.171333	ENSMUSG00000022614
Lmln	45.5962	0.100113	0.142313	0.703472	0.481762	0.697575	ENSMUSG00000022802
Lmna	13.1824	0.949674	0.267397	3.55155	0.000382965	0.00563921	ENSMUSG00000028063
Lmnb1	49.7446	0.311309	0.142518	2.18435	0.0289365	0.126189	ENSMUSG00000024590
Lmnb2	15.2555	0.0791886	0.239312	0.330901	0.740719	0.870429	ENSMUSG00000062075
Lmntd1	0						ENSMUSG00000054966
Lmntd2	0.125416	0	2.89563	0	1		ENSMUSG00000025500
Lmo1	1.88219	0.240038	0.609092	0.394092	0.693513		ENSMUSG00000036111
Lmo2	1005.97	-0.175798	0.0790557	-2.22373	0.0261667	0.118505	ENSMUSG00000032698
Lmo3	0.709203	2.18013	1.15747	1.88353	0.0596288		ENSMUSG00000030226
Lmo4	381.131	0.0445278	0.0875777	0.508437	0.611147	0.789999	ENSMUSG00000028266
Lmo7	0.127065	2.26099	4.62215	0.489165	0.624725		ENSMUSG00000033060
Lmod1	0.198723	2.10414	3.09815	0.679159	0.497037		ENSMUSG00000048096
Lmtk2	5.39711	0.598439	0.386693	1.54758	0.121723	0.314782	ENSMUSG00000038970
Lmtk3	4.15279	-1.41036	0.521064	-2.70669	0.00679569	0.0468871	ENSMUSG00000062044
Lmx1a	0						ENSMUSG00000026686
Lmx1b	0.117422	0.505291	3.66143	0.138004	0.890238		ENSMUSG00000038765
Lncbate6	0.882146	-1.3867	0.922509	-1.50319	0.132791		ENSMUSG00000114665
Lncpint	86.9682	-0.253165	0.18389	-1.37672	0.168599	0.383267	ENSMUSG00000044471
Lncppara	3.11723	-0.461925	0.509699	-0.906271	0.364792	0.598356	ENSMUSG00000116305
Lnpep	645.338	0.0194681	0.112717	0.172717	0.862874	0.938506	ENSMUSG00000023845
Lnpk	146.201	-0.00840156	0.0850357	-0.0988003	0.921297	0.966381	ENSMUSG00000009207
Lnx1	9.95398	0.16664	0.271548	0.613667	0.539436	0.740758	ENSMUSG00000029228
Lnx2	16.7265	0.18715	0.196636	0.951757	0.34122	0.575843	ENSMUSG00000016520
Lockd	3.54842	1.59974	0.633654	2.52462	0.0115823	0.067912	ENSMUSG00000098318
Lonp1	58.9277	0.05853	0.121789	0.480584	0.630812	0.803783	ENSMUSG00000041168
Lonp2	157.642	-0.167449	0.0825038	-2.02959	0.0423983	0.163468	ENSMUSG00000047866
Lonrf1	48.6339	0.17691	0.139035	1.27242	0.203225	0.429393	ENSMUSG00000039633
Lonrf2	0.870669	0.21503	0.905116	0.237572	0.812213		ENSMUSG00000048814
Lonrf3	41.1113	-0.0176538	0.170989	-0.103245	0.917768	0.964671	ENSMUSG00000016239
Lor	0.164115	0.119476	2.42883	0.0491908	0.960767
Lox	9.81922	2.07266	0.42012	4.93348	8.07763e-07	4.65209e-05	ENSMUSG00000024529
Loxl1	0.411288	0.0101345	1.15367	0.00878458	0.992991		ENSMUSG00000032334
Loxl2	2.67877	-0.480337	0.521847	-0.920456	0.357335	0.591276	ENSMUSG00000034205
Loxl3	23.1622	-0.744283	0.212446	-3.5034	0.000459357	0.00643445	ENSMUSG00000000693
Lpar1	9.96241	1.40726	0.698353	2.01512	0.0438922	0.166828	ENSMUSG00000038668
Lpar2	1.92563	1.35137	0.599317	2.25485	0.0241428		ENSMUSG00000031861
Lpar3	0.377995	1.82256	1.75054	1.04114	0.297809		ENSMUSG00000036832
Lpar4	1.3092	1.19943	0.934857	1.28301	0.19949		ENSMUSG00000049929
Lpar5	8.12359	0.800022	0.279136	2.86606	0.00415613	0.0335163	ENSMUSG00000067714
Lpar6	601.782	-0.15647	0.0835146	-1.87356	0.0609909	0.205225	ENSMUSG00000033446
Lpcat1	299.99	-0.145065	0.0836667	-1.73384	0.082946	0.248228	ENSMUSG00000021608
Lpcat2	3527.03	-0.0319861	0.0589513	-0.542585	0.587415	0.775125	ENSMUSG00000033192
Lpcat3	442.279	-0.36562	0.0744404	-4.91158	9.03446e-07	5.03043e-05	ENSMUSG00000004270
Lpcat4	2.73066	2.38352	0.806431	2.95564	0.00312021	0.0269088	ENSMUSG00000027134
Lpgat1	225.782	0.028322	0.103135	0.274611	0.783615	0.894389	ENSMUSG00000026623
Lpin1	195.429	-0.142189	0.0840555	-1.69161	0.090721	0.26265	ENSMUSG00000020593
Lpin2	484.814	-0.0754474	0.0667337	-1.13057	0.258235	0.494259	ENSMUSG00000024052
Lpin3	0.0810154	1.82576	5.47442	0.333507	0.738752		ENSMUSG00000027412
Lpl	496.365	1.83547	0.357197	5.13853	2.76897e-07	1.97642e-05	ENSMUSG00000015568
Lpo	0.345639	0.30856	1.63962	0.18819	0.850728		ENSMUSG00000009356
Lpp	151.295	-0.286093	0.114836	-2.49132	0.0127268	0.0725989	ENSMUSG00000033306
Lpxn	218.13	0.122895	0.0967547	1.27017	0.204023	0.430334	ENSMUSG00000024696
Lrat	0.0151067	0.788825	5.85091	0.134821	0.892753		ENSMUSG00000028003
Lratd1	0.677407	1.45427	1.04113	1.39681	0.16247		ENSMUSG00000020607
Lratd2	18.1033	0.0137917	0.233078	0.0591719	0.952815	0.980613	ENSMUSG00000072568
Lrba	553.654	-0.364277	0.137758	-2.64434	0.00818515	0.0532159	ENSMUSG00000028080
Lrch1	186.007	-0.0697991	0.100577	-0.693988	0.48769	0.701652	ENSMUSG00000068015
Lrch2	1.77187	0.457101	0.703884	0.649398	0.516081		ENSMUSG00000031290
Lrch3	191.993	0.0845173	0.0957249	0.882918	0.37728	0.609526	ENSMUSG00000022801
Lrch4	220.636	-0.143278	0.0762865	-1.87816	0.0603594	0.203662	ENSMUSG00000093445
Lrfn1	14.2931	-0.313735	0.226639	-1.38429	0.166269	0.380521	ENSMUSG00000030600
Lrfn2	0.0240038	0.812023	5.85136	0.138775	0.889628		ENSMUSG00000040490
Lrfn3	6.01372	0.487146	0.371022	1.31298	0.189189	0.411462	ENSMUSG00000036957
Lrfn4	1.76413	-0.0937391	0.622398	-0.15061	0.880284		ENSMUSG00000045045
Lrfn5	0.0411734	1.37371	5.85216	0.234736	0.814414		ENSMUSG00000035653
Lrg1	1.97355	-1.70456	1.50355	-1.13369	0.256927		ENSMUSG00000037095
Lrguk	23.618	0.749967	0.25647	2.92419	0.00345358	0.029092	ENSMUSG00000056215
Lrif1	292.6	-0.042482	0.0959755	-0.442633	0.658031	0.822195	ENSMUSG00000056260
Lrig1	13.5044	0.0948155	0.376513	0.251825	0.801176	0.902837	ENSMUSG00000030029
Lrig2	88.8627	-0.0898248	0.113809	-0.789261	0.42996	0.657807	ENSMUSG00000032913
Lrig3	48.5903	-0.215846	0.157959	-1.36647	0.171791	0.388047	ENSMUSG00000020105
Lrmda	64.4988	0.630213	0.134892	4.67199	2.98299e-06	0.000131504	ENSMUSG00000063458
Lrmp	144.039	-0.0973666	0.101911	-0.95541	0.33937	0.574494
Lrp1	1607.14	0.1482	0.0858958	1.72534	0.0844658	0.250937	ENSMUSG00000040249
Lrp10	289.674	-0.113614	0.0759039	-1.49681	0.134443	0.3344	ENSMUSG00000022175
Lrp11	4.06217	-0.487427	0.428573	-1.13733	0.255402	0.491431	ENSMUSG00000019796
Lrp12	84.7144	-0.0854239	0.168944	-0.505636	0.613112	0.791244	ENSMUSG00000022305
Lrp1b	4.90624	0.733901	0.443859	1.65346	0.0982381	0.277132	ENSMUSG00000049252
Lrp2	0.212363	2.10561	2.80052	0.751862	0.452134		ENSMUSG00000027070
Lrp2bp	0.979401	-0.425135	0.790618	-0.537725	0.590767		ENSMUSG00000031637
Lrp3	0.961408	-0.0916469	0.734013	-0.124857	0.900637		ENSMUSG00000001802
Lrp4	18.7988	0.162051	0.249368	0.649848	0.51579	0.724267	ENSMUSG00000027253
Lrp5	113.352	0.0704556	0.0990117	0.711588	0.47672	0.694483	ENSMUSG00000024913
Lrp6	222.877	-0.0881663	0.0684354	-1.28831	0.197637	0.422711	ENSMUSG00000030201
Lrp8	3.39474	0.228746	0.526478	0.434483	0.663937	0.826096	ENSMUSG00000028613
Lrp8os3	0.0470125	0.761219	5.8504	0.130114	0.896476		ENSMUSG00000087200
Lrpap1	547.929	0.0961294	0.0873683	1.10028	0.271211	0.506919	ENSMUSG00000029103
Lrpprc	151.542	0.139202	0.0986546	1.411	0.158245	0.370138	ENSMUSG00000024120
Lrr1	0.164619	2.7785	3.01956	0.920167	0.357486		ENSMUSG00000034883
Lrrc1	9.99794	0.882084	0.285334	3.0914	0.00199213	0.0192043	ENSMUSG00000032352
Lrrc10b	0.305426	-1.01498	1.41353	-0.718044	0.47273		ENSMUSG00000090291
Lrrc14	88.9945	-0.541756	0.120079	-4.51167	6.43183e-06	0.000248014	ENSMUSG00000033728
Lrrc14b	2.66438	0.210394	0.535319	0.393026	0.6943	0.845385	ENSMUSG00000021579
Lrrc17	0.110963	0.81079	3.06116	0.264863	0.791115		ENSMUSG00000039883
Lrrc18	2.45046	0.0912852	0.5918	0.15425	0.877413	0.945194	ENSMUSG00000041673
Lrrc19	0.925082	-0.800466	1.0253	-0.780716	0.434969		ENSMUSG00000049799
Lrrc2	1.35284	0.727805	0.856099	0.850141	0.395247		ENSMUSG00000032495
Lrrc20	14.8217	-1.1112	0.264994	-4.19332	2.74903e-05	0.000766927	ENSMUSG00000037151
Lrrc23	0.774114	1.05556	0.993567	1.0624	0.288055		ENSMUSG00000030125
Lrrc24	0.597357	-0.468852	0.966405	-0.485151	0.627569		ENSMUSG00000033707
Lrrc25	301.666	0.162312	0.135149	1.20098	0.229758	0.460924	ENSMUSG00000049988
Lrrc27	3.77312	0.523471	0.464115	1.12789	0.259366	0.495295	ENSMUSG00000015980
Lrrc28	20.1874	0.265559	0.225267	1.17886	0.238452	0.470765	ENSMUSG00000030556
Lrrc29	5.43115	-0.594138	0.399337	-1.48781	0.136801	0.337757
Lrrc3	594.836	0.0514711	0.0647056	0.795466	0.426342	0.655065	ENSMUSG00000051652
Lrrc31	0.120965	-0.0889043	3.71931	-0.0239034	0.98093		ENSMUSG00000074653
Lrrc32	0.108932	0.715677	3.3648	0.212696	0.831564		ENSMUSG00000090958
Lrrc34	1.06618	-0.428667	0.727434	-0.589287	0.555669		ENSMUSG00000027702
Lrrc36	1.31799	-0.331259	0.85455	-0.387642	0.698281		ENSMUSG00000054320
Lrrc37a	0						ENSMUSG00000078632
Lrrc38	0.0101023	0	5.85216	0	1		ENSMUSG00000028584
Lrrc39	58.3072	-0.0242843	0.1461	-0.166217	0.867986	0.941088	ENSMUSG00000027961
Lrrc4	16.5414	0.134017	0.278898	0.480524	0.630855	0.803783	ENSMUSG00000049939
Lrrc40	33.2097	0.0311628	0.159943	0.194837	0.84552	0.928709	ENSMUSG00000063052
Lrrc41	89.1953	0.126779	0.125584	1.00951	0.312729	0.54885	ENSMUSG00000028703
Lrrc42	16.8164	0.339261	0.219628	1.54471	0.122417	0.315934	ENSMUSG00000028617
Lrrc43	0.066944	1.87163	5.84938	0.31997	0.748991		ENSMUSG00000063409
Lrrc45	33.7809	-0.259607	0.240555	-1.0792	0.280498	0.51597	ENSMUSG00000025145
Lrrc46	0.455569	0.1214	1.34874	0.0900095	0.92828		ENSMUSG00000020878
Lrrc47	89.5032	0.119701	0.0973452	1.22965	0.218827	0.447969	ENSMUSG00000029028
Lrrc49	5.61003	0.0932365	0.423439	0.220189	0.825724	0.917251	ENSMUSG00000047766
Lrrc4b	5.71196	0.447614	0.502102	0.891479	0.372672	0.605508	ENSMUSG00000047085
Lrrc4c	1.6557	0.462137	0.771758	0.598811	0.549299		ENSMUSG00000050587
Lrrc51	10.6804	-0.734302	0.276884	-2.65202	0.00800128	0.0523471	ENSMUSG00000064307
Lrrc52	1.06359	-0.964578	1.02869	-0.937681	0.348409		ENSMUSG00000040485
Lrrc56	10.53	0.0824452	0.279974	0.294475	0.768395	0.886976	ENSMUSG00000038637
Lrrc57	65.309	0.0479752	0.122514	0.39159	0.695361	0.845894	ENSMUSG00000027286
Lrrc58	309.849	-0.0316446	0.108691	-0.291144	0.770941	0.887929	ENSMUSG00000034158
Lrrc59	139.519	-0.222314	0.083832	-2.65191	0.0080039	0.0523471	ENSMUSG00000020869
Lrrc6	0.217452	2.19269	2.12315	1.03275	0.30172
Lrrc61	31.9972	-0.194029	0.180205	-1.07672	0.281607	0.517443	ENSMUSG00000073096
Lrrc63	0.297257	1.37375	2.01457	0.681909	0.495297		ENSMUSG00000021997
Lrrc7	0.231744	0.725362	2.07393	0.349752	0.726525		ENSMUSG00000028176
Lrrc71	0.840416	1.61981	0.961203	1.68519	0.0919519		ENSMUSG00000023084
Lrrc73	1.13257	-0.0871531	0.853773	-0.10208	0.918693		ENSMUSG00000071073
Lrrc74b	0.319877	0.264622	1.55595	0.170071	0.864954		ENSMUSG00000022759
Lrrc75a	33.2209	-0.438833	0.20513	-2.13929	0.0324119	0.135839	ENSMUSG00000046417
Lrrc75aos2	3.40778	0.391519	0.609949	0.641888	0.520946	0.728087	ENSMUSG00000085762
Lrrc75b	1.2158	0.675569	0.776731	0.86976	0.384432		ENSMUSG00000046807
Lrrc8a	134.395	0.153647	0.116681	1.31681	0.187902	0.41006	ENSMUSG00000007476
Lrrc8b	16.9689	0.957278	0.265179	3.60993	0.000306284	0.00473547	ENSMUSG00000070639
Lrrc8c	11.4703	0.761653	0.33871	2.24869	0.0245323	0.113517	ENSMUSG00000054720
Lrrc8d	169.403	-0.123987	0.105475	-1.17551	0.23979	0.472017	ENSMUSG00000046079
Lrrc8dos	0.585198	-1.51056	1.18043	-1.27967	0.200661		ENSMUSG00000084878
Lrrc8e	0.74496	-0.071089	1.04088	-0.0682968	0.945549		ENSMUSG00000046589
Lrrc9	4.18582	0.533072	0.496851	1.0729	0.283316	0.518988	ENSMUSG00000021090
Lrrcc1	148.021	-0.0808396	0.112941	-0.715769	0.474134	0.692017	ENSMUSG00000027550
Lrrd1	1.92593	-1.30995	0.755552	-1.73377	0.0829591		ENSMUSG00000040367
Lrrfip1	335.872	0.159389	0.0725557	2.19678	0.0280362	0.123878	ENSMUSG00000026305
Lrrfip2	136.539	0.214881	0.0956452	2.24665	0.0246627	0.113924	ENSMUSG00000032497
Lrriq1	0.162574	2.64347	2.28249	1.15815	0.246802		ENSMUSG00000019892
Lrriq3	5.62301	-0.527244	0.419045	-1.25821	0.208318	0.435423	ENSMUSG00000028182
Lrrk1	221.198	-0.202082	0.124494	-1.62323	0.10454	0.287286	ENSMUSG00000015133
Lrrk2	1.14373	-0.0754	0.868756	-0.0867908	0.930838		ENSMUSG00000036273
Lrrn1	8.15612	2.75098	0.861112	3.19469	0.00139983	0.014871	ENSMUSG00000034648
Lrrn2	1.32707	-0.792487	0.834672	-0.949459	0.342387		ENSMUSG00000026443
Lrrn3	1.66715	0.835391	0.648827	1.28754	0.197906		ENSMUSG00000036295
Lrrn4	0.731233	-0.145461	0.927796	-0.156781	0.875418		ENSMUSG00000043110
Lrrn4cl	0.190862	0.26593	5.6659	0.0469351	0.962565		ENSMUSG00000071656
Lrrtm1	0.160982	0.726016	2.46238	0.294843	0.768114		ENSMUSG00000060780
Lrrtm2	2.96155	-0.0627552	0.516183	-0.121576	0.903235	0.95741	ENSMUSG00000071862
Lrrtm3	0.335265	0.146134	1.98151	0.0737486	0.94121		ENSMUSG00000042846
Lrrtm4	0.171102	1.27511	5.84916	0.217999	0.82743		ENSMUSG00000052581
Lrsam1	27.8838	0.0601142	0.158213	0.379957	0.703977	0.850472	ENSMUSG00000026792
Lrtm1	0						ENSMUSG00000045776
Lrtm2	2.14477	-0.226365	0.757194	-0.298952	0.764976	0.884551	ENSMUSG00000055003
Lrwd1	65.4584	-0.109983	0.147919	-0.743538	0.457156	0.679731	ENSMUSG00000029703
Lsamp	23.0683	0.362786	0.287988	1.25973	0.207768	0.434883	ENSMUSG00000061080
Lsg1	132.176	0.0944347	0.082702	1.14187	0.253509	0.4887	ENSMUSG00000022538
Lsm1	170.076	-0.0371414	0.104458	-0.355562	0.722168	0.860255	ENSMUSG00000037296
Lsm10	189.562	-0.290259	0.127987	-2.26788	0.0233362	0.110031	ENSMUSG00000050188
Lsm11	29.6553	-0.530951	0.157497	-3.37117	0.000748483	0.00921458	ENSMUSG00000044847
Lsm12	309.909	0.0839284	0.0766559	1.09487	0.273573	0.509376	ENSMUSG00000020922
Lsm14a	208.377	0.0241495	0.0676973	0.356728	0.721295	0.859826	ENSMUSG00000066568
Lsm14b	52.5736	-0.0816672	0.122602	-0.666115	0.505337	0.716896	ENSMUSG00000039108
Lsm2	169.936	-0.0407664	0.0930919	-0.437915	0.661448	0.824215	ENSMUSG00000007050
Lsm3	180.728	0.275805	0.101833	2.7084	0.00676094	0.0467655	ENSMUSG00000034192
Lsm4	283.93	0.10562	0.103517	1.02031	0.30758	0.543581	ENSMUSG00000031848
Lsm5	216.283	0.247745	0.0939406	2.63725	0.00835811	0.0540257	ENSMUSG00000091625
Lsm6	492.258	0.0685053	0.086677	0.790352	0.429322	0.657282	ENSMUSG00000031683
Lsm7	271.24	0.0698133	0.0699524	0.998011	0.318274	0.554105	ENSMUSG00000035215
Lsm8	206.548	0.227948	0.0910427	2.50374	0.0122887	0.070743	ENSMUSG00000044155
Lsmem1	0.0449781	1.19521	5.84955	0.204325	0.8381		ENSMUSG00000071342
Lsmem2	0.0201878	1.3737	5.85216	0.234733	0.814416		ENSMUSG00000103409
Lsp1	395.708	0.599716	0.15009	3.99571	6.4502e-05	0.00146704	ENSMUSG00000018819
Lsr	1.8039	0.0552633	0.720411	0.0767107	0.938854		ENSMUSG00000001247
Lss	18.7354	0.187759	0.22223	0.844887	0.398174	0.628485	ENSMUSG00000033105
Lst1	996.924	-0.287595	0.129425	-2.22209	0.0262771	0.118685	ENSMUSG00000073412
Lta	0.395127	1.63759	1.92469	0.850832	0.394863		ENSMUSG00000024402
Lta4h	100.255	0.291308	0.0991231	2.93885	0.00329434	0.0280554	ENSMUSG00000015889
Ltb	87.6201	0.216012	0.233634	0.924575	0.355187	0.589456	ENSMUSG00000024399
Ltb4r1	1.92943	-1.54276	0.696129	-2.2162	0.0266777		ENSMUSG00000046908
Ltb4r2	1.36157	-1.55059	0.864077	-1.79451	0.072732		ENSMUSG00000040432
Ltbp1	1.24959	0.61419	0.817063	0.751704	0.452229		ENSMUSG00000001870
Ltbp2	0.570128	-0.182182	1.13672	-0.16027	0.872669		ENSMUSG00000002020
Ltbp3	6.05384	-0.412483	0.453417	-0.909721	0.36297	0.596938	ENSMUSG00000024940
Ltbp4	0.230124	2.01342	1.88262	1.06948	0.284853		ENSMUSG00000040488
Ltbr	152.342	0.00169297	0.0849693	0.0199245	0.984104	0.993335	ENSMUSG00000030339
Ltc4s	2557.72	-0.114816	0.0920714	-1.24703	0.212387	0.440839	ENSMUSG00000020377
Ltf	10.2247	-3.2502	1.32141	-2.45965			ENSMUSG00000032496
Ltk	0.0363191	1.37372	5.85216	0.234736	0.814413		ENSMUSG00000027297
Ltn1	119.408	0.36104	0.103062	3.50312	0.000459843	0.00643445	ENSMUSG00000052299
LTO1	100.78	0.223294	0.119891	1.86247	0.0625365	0.208364	ENSMUSG00000031072
Ltv1	67.8803	0.0941205	0.121216	0.776472	0.43747	0.66445	ENSMUSG00000019814
Luc7l	145.514	0.0788032	0.155842	0.50566	0.613095	0.791244	ENSMUSG00000024188
Luc7l2	1321.36	-0.52548	0.128394	-4.09273	4.26326e-05	0.00108503	ENSMUSG00000029823
Luc7l3	501.169	-0.214059	0.101716	-2.10448	0.0353367	0.144756	ENSMUSG00000020863
Lum	0.703985	1.51686	1.70349	0.890446	0.373226		ENSMUSG00000036446
Lurap1	1.78357	0.196469	0.6154	0.319254	0.749534		ENSMUSG00000028701
Lurap1l	1.50783	0.726434	0.791201	0.918141	0.358545		ENSMUSG00000048706
Luzp1	117.655	-0.169628	0.0962876	-1.76168	0.0781237	0.239566	ENSMUSG00000001089
Luzp2	35.5946	0.544268	0.393189	1.38424	0.166285	0.380521	ENSMUSG00000063297
Lxn	61.1091	0.241957	0.147816	1.63688	0.101656	0.281969	ENSMUSG00000047557
Ly6a	109.746	1.53102	0.39292	3.89652	9.75849e-05	0.0020146	ENSMUSG00000075602
Ly6c1	0.839313	0.57023	1.19852	0.47578	0.634231		ENSMUSG00000079018
Ly6c2	25.2838	-0.378768	0.608568	-0.622392	0.533684	0.736629	ENSMUSG00000022584
Ly6d	2.18509	2.45109	1.21509	2.01721	0.043674	0.166447	ENSMUSG00000034634
Ly6e	3926.35	0.167252	0.132031	1.26676	0.205242	0.431549	ENSMUSG00000022587
Ly6g	1.38391	-1.25592	1.94684	-0.64511	0.518856		ENSMUSG00000022582
Ly6g5b	1.11693	-0.484716	0.931618	-0.520294	0.602859		ENSMUSG00000043807
Ly6g6c	0.0976455	-0.627906	3.88653	-0.16156	0.871653		ENSMUSG00000092586
Ly6g6d	24.8312	-0.124747	0.194813	-0.640339	0.521952	0.728908	ENSMUSG00000073413
Ly6g6e	12.2726	-0.0860147	0.309306	-0.27809	0.780944	0.893096	ENSMUSG00000013766
Ly6g6f	0.740452	0.475516	1.21367	0.391802	0.695205		ENSMUSG00000034923
Ly6h	0.948294	0.281117	0.875004	0.321276	0.748001		ENSMUSG00000022577
Ly6i	10.9613	2.77512	0.895309	3.09962	0.00193767	0.0187873	ENSMUSG00000022586
Ly6k	17.3851	0.709586	0.728896	0.973507	0.330301	0.565707	ENSMUSG00000044678
Ly6m	7.51277	-0.526518	0.418435	-1.2583	0.208283	0.435418	ENSMUSG00000063522
Ly75	1.87813	1.04788	0.97905	1.0703	0.284483		ENSMUSG00000026980
Ly86	8971.31	0.066769	0.120028	0.556278	0.578021	0.768347	ENSMUSG00000021423
Ly9	171.691	0.853054	0.114313	7.46243	8.49411e-14	8.76788e-11	ENSMUSG00000004707
Ly96	197.191	0.0766969	0.138863	0.552321	0.580729	0.770192	ENSMUSG00000025779
Lyar	114.612	0.0279559	0.102722	0.272149	0.785507	0.895102	ENSMUSG00000067367
Lyg2	0.00690578	1.37368	5.85216	0.234731	0.814418		ENSMUSG00000061584
Lyl1	407.653	-0.219896	0.116165	-1.89295	0.0583644	0.19959	ENSMUSG00000034041
Lyn	2993.08	0.417937	0.102649	4.07152	4.67068e-05	0.00115114	ENSMUSG00000042228
Lynx1	1.70774	-0.03784	0.735615	-0.05144	0.958975		ENSMUSG00000022594
Lypd1	2.0739	0.0157828	0.618904	0.0255012	0.979655	0.991135	ENSMUSG00000026344
Lypd2	0.0231581	2.33393	5.85036	0.398938	0.689939		ENSMUSG00000022595
Lypd6	14.6373	-0.159371	0.259782	-0.61348	0.539559	0.740852	ENSMUSG00000050447
Lypd6b	0.442533	0.353972	1.6255	0.217762	0.827615		ENSMUSG00000026765
Lypla1	119.974	-0.0586947	0.102203	-0.574295	0.565768	0.759584	ENSMUSG00000025903
Lypla2	112.275	0.0776802	0.0848519	0.915481	0.359939	0.594026	ENSMUSG00000028670
Lyplal1	16.6993	-0.124134	0.242928	-0.510993	0.609356	0.788824	ENSMUSG00000039246
Lyrm1	22.2049	0.139046	0.21307	0.652585	0.514024	0.723104	ENSMUSG00000030922
Lyrm2	177.424	-0.124274	0.0814301	-1.52614	0.126975	0.322619	ENSMUSG00000045854
Lyrm4	32.0414	-0.0316989	0.154237	-0.205521	0.837165	0.924222	ENSMUSG00000046573
Lyrm7	7.74986	-0.0370831	0.34869	-0.106349	0.915305	0.963328	ENSMUSG00000020268
Lyrm9	64.9567	-0.380201	0.119357	-3.18541	0.00144551	0.015166	ENSMUSG00000072640
Lysmd1	29.9924	0.0662178	0.182428	0.36298	0.71662	0.85679	ENSMUSG00000053769
Lysmd2	10.4851	1.2089	0.306988	3.93795	8.21813e-05	0.00175884	ENSMUSG00000032184
Lysmd3	132.357	0.0626113	0.0848881	0.737575	0.460773	0.681919	ENSMUSG00000035840
Lysmd4	21.8415	-0.00591018	0.192845	-0.0306474	0.975551	0.989853	ENSMUSG00000043831
Lyst	200.865	0.199222	0.0954005	2.08827	0.0367732	0.14867	ENSMUSG00000019726
Lyve1	3.13255	2.439	0.84594	2.88319	0.00393674	0.0322707	ENSMUSG00000030787
Lyz1	4.31554	3.15716	1.03228	3.05844	0.00222496	0.0209228	ENSMUSG00000069515
Lyz2	4270.24	0.86935	0.322293	2.6974	0.00698841	0.0477642	ENSMUSG00000069516
Lyzl4	21.8461	-0.223857	0.25611	-0.874067	0.382082	0.614066	ENSMUSG00000032530
Lyzl4os	0.343117	-1.68742	1.19974	-1.40648	0.15958		ENSMUSG00000084995
Lzic	112.195	0.00785854	0.12145	0.0647059	0.948408	0.978901	ENSMUSG00000028990
Lztfl1	158.639	-0.135755	0.0832659	-1.63037	0.103022	0.284918	ENSMUSG00000025245
Lztr1	57.707	-0.0565032	0.124337	-0.454436	0.649515	0.816319	ENSMUSG00000022761
Lzts1	2.67166	-0.254155	0.564573	-0.450171	0.652587	0.818035	ENSMUSG00000036306
Lzts2	23.1248	-0.222055	0.241417	-0.919801	0.357677	0.591528	ENSMUSG00000035342
Lzts3	8.05814	0.260278	0.315005	0.826266	0.408653	0.6395	ENSMUSG00000037703
M1ap	7.96573	-0.0923986	0.321067	-0.287786	0.773511	0.889533	ENSMUSG00000030041
M5C1000I18Rik	0.0494136	1.3737	5.85216	0.234733	0.814416		ENSMUSG00000055125
M6pr	685.311	0.288335	0.0808363	3.5669	0.000361231	0.00540397	ENSMUSG00000007458
Maats1	0.128083	0.00155019	3.60001	0.000430606	0.999656
Mab21l1	0.0733066	1.37374	4.29451	0.319882	0.749058		ENSMUSG00000056947
Mab21l2	0.0482401	1.37373	5.85216	0.234738	0.814412		ENSMUSG00000057777
Mab21l3	0.0338289	0	5.85216	0	1		ENSMUSG00000044313
Macc1	0.420704	1.31954	1.63911	0.805037	0.420798		ENSMUSG00000041886
Macf1	1630.71	-0.0497085	0.109466	-0.454098	0.649758	0.816319	ENSMUSG00000028649
Maco1	133.23	-0.134961	0.0912355	-1.47926	0.139071	0.341592	ENSMUSG00000028826
Macrod1	20.0753	0.19208	0.198269	0.968782	0.332654	0.567708	ENSMUSG00000036278
Macrod2	7.12963	1.10432	0.412083	2.67985	0.00736558	0.0495681	ENSMUSG00000068205
Macrod2os1	0.00805696	0	5.85216	0	1		ENSMUSG00000086450
Macrod2os2	0						ENSMUSG00000074763
Mad1l1	35.307	-0.0593094	0.165301	-0.358796	0.719747	0.858896	ENSMUSG00000029554
Mad2l1	14.2519	0.0672413	0.240943	0.279076	0.780187	0.892903	ENSMUSG00000029910
Mad2l1bp	62.785	0.077521	0.137039	0.565687	0.571607	0.763147	ENSMUSG00000034509
Mad2l2	65.4541	0.0854586	0.130771	0.653497	0.513436	0.722736	ENSMUSG00000029003
Madcam1	1.44128	-0.430375	1.22336	-0.351797	0.72499		ENSMUSG00000020310
Madd	180.204	-0.364829	0.122411	-2.98035	0.00287922	0.0253353	ENSMUSG00000040687
Maea	159.849	0.0309057	0.0904342	0.341748	0.732541	0.866448	ENSMUSG00000079562
Maf	3929.12	-0.22439	0.0770229	-2.91329	0.0035764	0.02992	ENSMUSG00000055435
Maf1	221.402	-0.107643	0.0953201	-1.12928	0.258779	0.494722	ENSMUSG00000022553
Mafa	0.301	0.812045	5.68007	0.142964	0.886319		ENSMUSG00000047591
Mafb	5255.55	0.1299	0.0965462	1.34547	0.178474	0.397631	ENSMUSG00000074622
Maff	9.23536	1.11686	0.374193	2.98471	0.00283843	0.0251744	ENSMUSG00000042622
Mafg	479.101	-0.0748046	0.084669	-0.883495	0.376969	0.609256	ENSMUSG00000051510
Mafk	30.8169	0.319772	0.170936	1.87071	0.061385	0.205877	ENSMUSG00000018143
Mag	124.201	0.123619	0.1391	0.888707	0.374161	0.606677	ENSMUSG00000036634
Mageb16	0.00690578	1.37368	5.85216	0.234731	0.814418		ENSMUSG00000046942
Mageb3	0.0793571	1.37375	4.2375	0.324188	0.745796		ENSMUSG00000074881
Maged1	121.612	0.063606	0.128147	0.496354	0.619645	0.795695	ENSMUSG00000025151
Maged2	61.7648	-0.0575115	0.165794	-0.346885	0.728678	0.863985	ENSMUSG00000025268
Magee1	13.0843	0.222	0.23706	0.936475	0.349029	0.583628	ENSMUSG00000031227
Magee2	0.0149828	0	5.85216	0	1		ENSMUSG00000031224
Mageh1	41.5258	1.31977	0.23597	5.59297	2.23222e-08	2.56028e-06	ENSMUSG00000047238
Magi1	70.064	-0.291982	0.133025	-2.19494	0.0281677	0.124173	ENSMUSG00000045095
Magi1	70.064	-0.291982	0.133025	-2.19494	0.0281677	0.124173	ENSMUSG00000045095
Magi2	7.10218	0.862003	0.368965	2.33628	0.0194769	0.0972221	ENSMUSG00000040003
Magi3	31.6873	-0.298118	0.157706	-1.89035	0.0587115	0.200471	ENSMUSG00000052539
Magix	0						ENSMUSG00000031147
Magoh	192.986	0.241193	0.125286	1.92513	0.0542127	0.191041	ENSMUSG00000028609
Magohb	77.3763	0.159169	0.113028	1.40822	0.159065	0.370958	ENSMUSG00000030188
Magt1	573.656	-0.253052	0.0832839	-3.03843	0.00237816	0.0220087	ENSMUSG00000031232
Maip1	95.1361	-0.110328	0.11182	-0.986658	0.32381	0.559373	ENSMUSG00000025971
Majin	0.0919175	0.763874	4.02801	0.189641	0.849591		ENSMUSG00000024786
Mak	0.781884	0.265789	1.10982	0.239488	0.810727		ENSMUSG00000021363
Mak16	199.633	-0.0674695	0.0922188	-0.731625	0.464398	0.684448	ENSMUSG00000031578
Mal	90.387	1.94982	0.698658	2.79081	0.00525764	0.0393927	ENSMUSG00000027375
Mal2	0.133552	-1.02277	2.8232	-0.362272	0.717149		ENSMUSG00000024479
Malat1	120352	-0.184209	0.0939433	-1.96086	0.0498958	0.180911	ENSMUSG00000092341
Mall	0.0157783	1.37369	5.85216	0.234732	0.814416		ENSMUSG00000027377
Malsu1	157.493	-0.0543574	0.114432	-0.475019	0.634773	0.806651	ENSMUSG00000029815
Malt1	171.771	-0.307914	0.139815	-2.20229	0.0276448	0.122548	ENSMUSG00000032688
Mamdc2	1.60961	2.83684	1.19019	2.38353	0.0171477		ENSMUSG00000033207
Mamdc4	2.06154	-0.675835	0.734503	-0.920126	0.357507	0.591385	ENSMUSG00000026941
Maml1	60.4331	-0.186174	0.117306	-1.58709	0.112493	0.299751	ENSMUSG00000050567
Maml2	215.014	-0.161359	0.077376	-2.08539	0.0370339	0.149282	ENSMUSG00000031925
Maml3	408.527	-0.516694	0.142503	-3.62584	0.000288026	0.00452159	ENSMUSG00000061143
Mamld1	7.0894	0.388631	0.336489	1.15496	0.248107	0.481886	ENSMUSG00000059401
Man1a	558.826	-0.166102	0.0967935	-1.71605	0.0861528	0.254364	ENSMUSG00000003746
Man1a2	1035.59	-0.17121	0.0547829	-3.12525	0.00177653	0.0175547	ENSMUSG00000008763
Man1b1	76.383	-0.113902	0.1086	-1.04882	0.294262	0.531667	ENSMUSG00000036646
Man1c1	364.68	-0.178229	0.0702892	-2.53566	0.0112237	0.0663481	ENSMUSG00000037306
Man2a1	133.684	0.380842	0.208068	1.83038	0.0671939	0.218704	ENSMUSG00000024085
Man2a2	191.62	-0.45035	0.100154	-4.49655	6.90644e-06	0.000263288	ENSMUSG00000038886
Man2b1	2313.75	0.183082	0.0487394	3.75636	0.000172405	0.00307647	ENSMUSG00000005142
Man2b2	193.909	0.526305	0.102484	5.13547	2.81438e-07	1.993e-05	ENSMUSG00000029119
Man2c1	67.1003	0.145187	0.116946	1.24148	0.214428	0.443018	ENSMUSG00000032295
Man2c1os	7.56679	-0.66325	0.348009	-1.90584	0.0566708	0.195933	ENSMUSG00000086728
Manba	89.119	-0.185016	0.114868	-1.61068	0.107249	0.291331	ENSMUSG00000028164
Manbal	168.979	-0.195296	0.12191	-1.60197	0.109162	0.294027	ENSMUSG00000063019
Manea	137.059	-0.267467	0.134276	-1.99192	0.0463802	0.172308	ENSMUSG00000040520
Maneal	1.17006	0.382455	0.736233	0.519476	0.603429		ENSMUSG00000042763
Manf	920.656	0.104416	0.151757	0.688044	0.491425	0.703932	ENSMUSG00000032575
Mansc1	6.06279	0.679474	0.373044	1.82143	0.068541	0.221144	ENSMUSG00000032718
Mansc4	0.815796	-0.165009	1.08842	-0.151604	0.879499		ENSMUSG00000072662
Maoa	12.7606	0.825171	0.28862	2.85902	0.00424951	0.034085	ENSMUSG00000025037
Maob	3.31263	0.199092	0.59016	0.337353	0.73585	0.867543	ENSMUSG00000040147
Map10	21.562	-0.286372	0.207942	-1.37718	0.168458	0.383142	ENSMUSG00000050930
Map11	290.488	0.0917443	0.096198	0.953703	0.340234	0.575302
Map1a	10.3141	0.530581	0.390373	1.35916	0.174094	0.391122	ENSMUSG00000027254
Map1b	8.72328	0.470263	0.316669	1.48503	0.137536	0.339202	ENSMUSG00000052727
Map1lc3a	400.977	-0.17551	0.0995567	-1.76291	0.0779154	0.239146	ENSMUSG00000027602
Map1lc3b	593.307	0.152469	0.0878966	1.73464	0.0828042	0.248162	ENSMUSG00000031812
Map1s	157.129	-0.355956	0.0941876	-3.77923	0.000157317	0.00289183	ENSMUSG00000019261
Map2	14.3789	0.255569	0.305554	0.836412	0.402923	0.633563	ENSMUSG00000015222
Map2k1	251.208	-0.128154	0.0966844	-1.32549	0.185009	0.405844	ENSMUSG00000004936
Map2k2	365.916	-0.0616664	0.0655297	-0.941045	0.346682	0.58137	ENSMUSG00000035027
Map2k3	97.542	0.0710928	0.102472	0.69378	0.48782	0.70169	ENSMUSG00000018932
Map2k3os	9.0649	0.211591	0.298712	0.708347	0.47873	0.695849	ENSMUSG00000042549
Map2k4	139.05	0.0486784	0.081706	0.595774	0.551326	0.748886	ENSMUSG00000033352
Map2k5	66.5522	-0.0896557	0.123529	-0.725787	0.467969	0.686604	ENSMUSG00000058444
Map2k6	35.3805	-0.196699	0.153001	-1.28561	0.198581	0.423986	ENSMUSG00000020623
Map2k7	70.5411	-0.169146	0.118359	-1.42908	0.15298	0.362729	ENSMUSG00000002948
Map3k1	284.301	0.0267962	0.0948305	0.282569	0.777507	0.89136	ENSMUSG00000021754
Map3k10	47.5981	-0.0553768	0.14797	-0.374242	0.708224	0.852346	ENSMUSG00000040390
Map3k11	103.782	-0.215221	0.111027	-1.93845	0.0525678	0.187301	ENSMUSG00000004054
Map3k12	43.634	-0.26679	0.144074	-1.85176	0.0640607	0.211836	ENSMUSG00000023050
Map3k13	0.99679	-1.54118	0.947748	-1.62615	0.103918		ENSMUSG00000033618
Map3k14	93.4046	-0.542612	0.130003	-4.17384	2.99509e-05	0.000809096	ENSMUSG00000020941
Map3k15	4.20123	0.628344	0.402991	1.5592	0.118949	0.310806	ENSMUSG00000031303
Map3k19	6.82359	0.538211	0.33332	1.6147	0.106376	0.290214	ENSMUSG00000051590
Map3k2	331.442	-0.0879066	0.0785962	-1.11846	0.263371	0.499019	ENSMUSG00000024383
Map3k20	23.7955	0.0453002	0.185701	0.243941	0.807277	0.905763	ENSMUSG00000004085
Map3k21	0.00690578	1.37368	5.85216	0.234731	0.814418		ENSMUSG00000031853
Map3k3	125.508	-0.094986	0.111766	-0.849869	0.395398	0.626354	ENSMUSG00000020700
Map3k4	192.515	-0.0931599	0.0744113	-1.25196	0.210585	0.43859	ENSMUSG00000014426
Map3k5	92.1973	0.135995	0.104703	1.29886	0.193991	0.41725	ENSMUSG00000071369
Map3k6	0.899545	2.38543	1.25652	1.89845	0.0576369		ENSMUSG00000028862
Map3k7	122.653	0.148516	0.10404	1.4275	0.153437	0.363263	ENSMUSG00000028284
Map3k8	91.3333	0.572114	0.189242	3.02319	0.00250129	0.0228955	ENSMUSG00000024235
Map3k9	15.2063	0.463581	0.248053	1.86888	0.0616394	0.206362	ENSMUSG00000042724
Map4	294.531	0.0705232	0.114705	0.614824	0.538671	0.740238	ENSMUSG00000032479
Map4k1	4.53941	-0.216119	0.455625	-0.474335	0.635261	0.806651	ENSMUSG00000037337
Map4k2	46.0613	-0.303268	0.180621	-1.67903	0.0931456	0.267248	ENSMUSG00000024948
Map4k3	102.933	-0.105672	0.115256	-0.916848	0.359222	0.593193	ENSMUSG00000024242
Map4k4	707.408	-0.412814	0.123199	-3.35079	0.000805827	0.0097418	ENSMUSG00000026074
Map4k5	101.507	-0.0443219	0.125192	-0.354032	0.723315	0.861315	ENSMUSG00000034761
Map6	0.733614	-0.668106	0.977925	-0.683187	0.494488		ENSMUSG00000055407
Map6d1	4.14484	0.915254	0.63311	1.44565	0.148276	0.355434	ENSMUSG00000041205
Map7	75.0751	-0.0101858	0.138383	-0.0736056	0.941324	0.975388	ENSMUSG00000019996
Map7d1	281.604	-0.0573858	0.0911049	-0.629888	0.528768	0.733465	ENSMUSG00000028849
Map7d2	3.31342	1.36459	0.480343	2.84088	0.00449899	0.035388	ENSMUSG00000041020
Map7d3	14.281	0.377183	0.338899	1.11297	0.265723	0.500735	ENSMUSG00000067878
Map9	6.66739	1.12533	0.365358	3.08008	0.00206944	0.0198073	ENSMUSG00000033900
Mapk1	284.053	0.132823	0.0663737	2.00115	0.0453765	0.170181	ENSMUSG00000063358
Mapk10	3.13774	-0.82195	0.536562	-1.53188	0.125551	0.320543	ENSMUSG00000046709
Mapk11	0.602046	1.75164	1.10512	1.58501	0.112963		ENSMUSG00000053137
Mapk12	2.32366	-0.807632	0.648862	-1.24469	0.213246	0.441528	ENSMUSG00000022610
Mapk13	0.613529	0.800232	1.60061	0.499956	0.617106		ENSMUSG00000004864
Mapk14	313.104	-0.166427	0.0805358	-2.0665	0.0387816	0.154379	ENSMUSG00000053436
Mapk15	0.338571	0.33686	1.71259	0.196697	0.844065		ENSMUSG00000063704
Mapk1ip1	54.9262	0.149108	0.141772	1.05174	0.29292	0.530314	ENSMUSG00000041775
Mapk1ip1l	195.785	-0.121514	0.108122	-1.12386	0.261073	0.496505	ENSMUSG00000021840
Mapk3	428.501	-0.0737087	0.08778	-0.839698	0.401077	0.631776	ENSMUSG00000063065
Mapk4	5.39468	0.428027	0.460698	0.929085	0.352845	0.587812	ENSMUSG00000024558
Mapk6	64.3099	-0.044587	0.146704	-0.303924	0.761186	0.882297	ENSMUSG00000042688
Mapk7	44.3704	-0.25937	0.142484	-1.82034	0.0687066	0.221401	ENSMUSG00000001034
Mapk8	86.7657	-0.563276	0.148507	-3.79293	0.000148883	0.0027678	ENSMUSG00000021936
Mapk8ip1	14.948	0.550365	0.336126	1.63738	0.101551	0.281903	ENSMUSG00000027223
Mapk8ip2	1.12328	-0.116286	0.855962	-0.135854	0.891937		ENSMUSG00000022619
Mapk8ip3	108.612	-0.244617	0.104619	-2.33816	0.0193788	0.0970039	ENSMUSG00000024163
Mapk9	109.51	0.0986741	0.104179	0.947163	0.343556	0.577861	ENSMUSG00000020366
Mapkap1	228.357	0.0215848	0.0809249	0.266726	0.78968	0.897788	ENSMUSG00000038696
Mapkapk2	214.752	0.219055	0.101433	2.15961	0.0308031	0.131366	ENSMUSG00000016528
Mapkapk3	44.8239	-0.110149	0.156254	-0.704936	0.48085	0.697571	ENSMUSG00000032577
Mapkapk5	7.11695	0.0491426	0.326793	0.150378	0.880466	0.946182	ENSMUSG00000029454
Mapkbp1	13.5774	0.129344	0.226444	0.571199	0.567865	0.760752	ENSMUSG00000033902
Mapre1	670.081	0.00506898	0.056288	0.0900544	0.928244	0.969224	ENSMUSG00000027479
Mapre2	226.022	0.0951322	0.0810725	1.17342	0.240627	0.472763	ENSMUSG00000024277
Mapre3	25.3551	0.154053	0.172492	0.893102	0.371803	0.605194	ENSMUSG00000029166
Mapt	20.0268	0.0421088	0.388221	0.108466	0.913626	0.962547	ENSMUSG00000018411
Marc1	0.165603	-0.314648	2.03264	-0.154798	0.876981
Marc2	502.912	-0.0253028	0.0707025	-0.357877	0.720435	0.859183
March1	703.169	0.0846029	0.0897832	0.942302	0.346038	0.580647
March10	0.253351	-0.507135	1.7153	-0.295653	0.767495
March2	137.479	-0.133245	0.083922	-1.58772	0.112349	0.299545
March3	3.18366	-0.237783	0.577525	-0.411729	0.680538	0.836743
March4	0.131873	2.10657	2.64795	0.795547	0.426296
March5	256.87	0.0701816	0.0782169	0.897268	0.369576	0.603132
March6	213.334	-0.0667756	0.0867955	-0.769344	0.441689	0.667639
March7	361.868	-0.370723	0.106911	-3.46759	0.000525147	0.00707526
March8	115.911	0.227253	0.113167	2.00811	0.0446315	0.168612
March9	17.6716	-0.185921	0.228119	-0.815019	0.415062	0.64524
Marcks	8837	-0.235859	0.0576349	-4.09228	4.27145e-05	0.00108503	ENSMUSG00000069662
Marcksl1	81.0327	0.734056	0.146868	4.99806	5.79103e-07	3.51628e-05	ENSMUSG00000047945
Marco	0.135425	0	4.62585	0	1		ENSMUSG00000026390
Marf1	200.166	-0.120006	0.0926421	-1.29537	0.195191	0.41895	ENSMUSG00000060657
Mark1	0.958014	1.90274	0.986306	1.92916	0.0537107		ENSMUSG00000026620
Mark2	216.275	-0.0344395	0.0900792	-0.382325	0.70222	0.849846	ENSMUSG00000024969
Mark3	316.67	-0.153192	0.0787029	-1.94646	0.0515998	0.184915	ENSMUSG00000007411
Mark4	55.9343	-0.217778	0.14172	-1.53668	0.124372	0.319087	ENSMUSG00000030397
Mars	95.5555	-0.199551	0.126711	-1.57485	0.11529	0.304303
Mars2	20.3191	-0.166858	0.224832	-0.742146	0.457999	0.680167	ENSMUSG00000046994
Marveld1	9.57218	0.331772	0.334191	0.992761	0.320826	0.556615	ENSMUSG00000044345
Marveld2	22.6572	-0.00635416	0.21173	-0.0300107	0.976059	0.989853	ENSMUSG00000021636
Masp1	20.7957	0.816522	0.279135	2.92518	0.00344255	0.0290247	ENSMUSG00000022887
Masp2	9.45633	-0.308351	0.311997	-0.988314	0.322999	0.55841	ENSMUSG00000028979
Mast1	2.39303	-1.37447	0.722727	-1.90178	0.0571993	0.197052	ENSMUSG00000053693
Mast2	34.6965	-0.264313	0.153619	-1.72058	0.0853276	0.25265	ENSMUSG00000003810
Mast3	224.008	-0.31019	0.0763836	-4.06095	4.88734e-05	0.0011881	ENSMUSG00000031833
Mast4	120.278	-0.0703785	0.12296	-0.572369	0.567072	0.760332	ENSMUSG00000034751
Mastl	9.5679	0.207506	0.297227	0.698142	0.485089	0.699673	ENSMUSG00000026779
Mat2a	615.697	-0.00608227	0.0878355	-0.0692461	0.944794	0.976748	ENSMUSG00000053907
Mat2b	307.927	-0.0181155	0.0790445	-0.229182	0.818728	0.912709	ENSMUSG00000042032
Matk	128.705	-0.43202	0.127954	-3.37637	0.0007345	0.00912577	ENSMUSG00000004933
Matn1	0.290613	0.71356	1.61445	0.441983	0.658502		ENSMUSG00000040533
Matn2	1.48148	0.447683	0.762132	0.587409	0.556929		ENSMUSG00000022324
Matn4	4.95174	0.227002	0.578259	0.392561	0.694644	0.845481	ENSMUSG00000016995
Matr3	353.375	-0.0995209	0.0850558	-1.17007	0.241975	0.474231	ENSMUSG00000037236
Mau2	164.635	-0.436926	0.153573	-2.84506	0.00444027	0.0350907	ENSMUSG00000031858
Mavs	76.139	-0.0624945	0.126823	-0.492768	0.622177	0.797496	ENSMUSG00000037523
Max	175.967	0.261551	0.0859639	3.04256	0.00234572	0.0217534	ENSMUSG00000059436
Maz	172.993	-0.079683	0.127982	-0.622612	0.533539	0.736581	ENSMUSG00000030678
Mb	0.0242057	1.37369	5.85216	0.234733	0.814416		ENSMUSG00000018893
Mb21d2	10.2482	1.4171	0.327818	4.32282	1.54046e-05	0.000482977	ENSMUSG00000051065
Mbd1	102.729	-0.14517	0.100829	-1.43977	0.149933	0.357872	ENSMUSG00000024561
Mbd2	225.225	0.157964	0.0797981	1.97954	0.047755	0.175914	ENSMUSG00000024513
Mbd3	289.784	-0.226691	0.100459	-2.25655	0.0240359	0.112227	ENSMUSG00000035478
Mbd4	32.0383	0.0921818	0.17296	0.532966	0.594057	0.778862	ENSMUSG00000030322
Mbd5	71.8969	-0.131938	0.161928	-0.814792	0.415191	0.645292	ENSMUSG00000036792
Mbd6	114.497	-0.299072	0.1274	-2.34751	0.0188996	0.0954065	ENSMUSG00000025409
Mbip	113.585	-0.0296616	0.112551	-0.263539	0.792135	0.899346	ENSMUSG00000021028
Mblac1	24.0945	-0.609099	0.186475	-3.26638	0.00108932	0.0124088	ENSMUSG00000049285
Mblac2	45.0857	-0.146747	0.147453	-0.995215	0.319632	0.555217	ENSMUSG00000051098
Mbnl1	2695.07	-0.299046	0.0852009	-3.50989	0.000448294	0.00632964	ENSMUSG00000027763
Mbnl2	497.221	-0.131481	0.0744947	-1.76497	0.0775683	0.238572	ENSMUSG00000022139
Mbnl3	0.20142	0.657231	1.84796	0.355653	0.7221		ENSMUSG00000036109
Mboat1	7.99108	-0.0745572	0.295806	-0.252048	0.801004	0.902783	ENSMUSG00000038732
Mboat2	11.5849	1.09494	0.556329	1.96816	0.04905	0.178756	ENSMUSG00000020646
Mboat4	0.0199616	1.75687	5.85036	0.300301	0.763948		ENSMUSG00000071113
Mboat7	211.676	-0.00246181	0.0904932	-0.0272044	0.978297	0.991029	ENSMUSG00000035596
Mbp	246.553	0.749531	0.306321	2.44688	0.0144097	0.079541	ENSMUSG00000041607
Mbtd1	180.385	-0.280082	0.117164	-2.39051	0.016825	0.0887504	ENSMUSG00000059474
Mbtps1	163.437	0.050899	0.0983845	0.517348	0.604913	0.785574	ENSMUSG00000031835
Mbtps2	129.156	-0.369511	0.129742	-2.84804	0.00439895	0.0350299	ENSMUSG00000046873
Mc1r	5.62017	-1.40586	0.576314	-2.4394	0.0147116	0.0806105	ENSMUSG00000074037
Mc5r	0.091899	0.803539	5.24797	0.153114	0.878308		ENSMUSG00000007480
Mcam	4.94621	1.5642	0.687372	2.27563	0.0228682	0.108358	ENSMUSG00000032135
Mcat	81.0646	-0.124689	0.127523	-0.977776	0.328185	0.563577	ENSMUSG00000048755
Mcc	8.23664	-0.536339	0.329861	-1.62595	0.103959	0.286327	ENSMUSG00000071856
Mccc1	36.0954	-0.0328068	0.191439	-0.171369	0.863933	0.939095	ENSMUSG00000027709
Mccc1os	0.498904	0.224566	1.24464	0.180427	0.856818		ENSMUSG00000086392
Mccc2	37.2829	0.075872	0.149221	0.508452	0.611136	0.789999	ENSMUSG00000021646
Mcee	131.631	0.103656	0.115778	0.895299	0.370627	0.604013	ENSMUSG00000033429
Mcemp1	7.28718	0.790827	0.799922	0.98863	0.322844	0.55841	ENSMUSG00000013974
Mcf2	0.0290053	1.37371	5.85216	0.234735	0.814415		ENSMUSG00000031139
Mcf2l	4.33477	0.117782	0.964138	0.122163	0.90277	0.957347	ENSMUSG00000031442
Mcfd2	375.378	-0.0963508	0.090501	-1.06464	0.287039	0.523981	ENSMUSG00000024150
Mchr1	0.00690578	1.37368	5.85216	0.234731	0.814418		ENSMUSG00000050164
Mcl1	1168.47	0.267571	0.0794674	3.36705	0.000759779	0.0093125	ENSMUSG00000038612
Mcm10	0.843074	2.71583	1.32284	2.05304	0.0400688		ENSMUSG00000026669
Mcm2	19.7288	0.258533	0.241199	1.07187	0.283779	0.519584	ENSMUSG00000002870
Mcm3	141.751	-0.00489708	0.088869	-0.0551045	0.956055	0.981543	ENSMUSG00000041859
Mcm3ap	53.5843	-0.0876695	0.116972	-0.749489	0.453562	0.677391	ENSMUSG00000001150
Mcm4	42.5896	0.136281	0.16068	0.848152	0.396353	0.627189	ENSMUSG00000022673
Mcm5	14.7086	0.265615	0.263913	1.00645	0.314199	0.54949	ENSMUSG00000005410
Mcm6	40.7843	0.28625	0.159465	1.79506	0.072644	0.229406	ENSMUSG00000026355
Mcm7	55.3337	0.266187	0.141672	1.8789	0.060258	0.203627	ENSMUSG00000029730
Mcm8	4.58628	0.565398	0.434396	1.30157	0.193063	0.415911	ENSMUSG00000027353
Mcm9	52.8359	-0.207775	0.150605	-1.3796	0.16771	0.382413	ENSMUSG00000058298
Mcmbp	186.341	-0.0883857	0.0727554	-1.21483	0.224429	0.454584	ENSMUSG00000048170
Mcmdc2	2.11204	0.171882	0.542772	0.316674	0.751491	0.877397	ENSMUSG00000046101
Mcoln1	55.1888	0.00245847	0.136757	0.0179769	0.985657	0.993815	ENSMUSG00000004567
Mcoln2	0.615703	0.398183	1.13627	0.350431	0.726016		ENSMUSG00000011008
Mcoln3	0.636891	0	5.81538	0	1		ENSMUSG00000036853
Mcph1	30.4321	0.0292689	0.164437	0.177995	0.858727	0.935937	ENSMUSG00000039842
Mcpt8	0.0695863	1.37371	5.85216	0.234736	0.814413		ENSMUSG00000022157
Mcrip1	361.342	-0.100818	0.070184	-1.43648	0.150865	0.359647	ENSMUSG00000061111
Mcrip2	61.6146	0.0293546	0.156738	0.187285	0.851437	0.931172	ENSMUSG00000025732
Mcrs1	126.26	0.028118	0.0968206	0.290413	0.7715	0.888192	ENSMUSG00000037570
Mctp1	165.421	-0.0701558	0.0928151	-0.755866	0.44973	0.673992	ENSMUSG00000021596
Mctp2	1.00756	1.48453	1.33715	1.11022	0.266906		ENSMUSG00000032776
Mcts1	270.415	0.199722	0.0953743	2.09408	0.0362525	0.147015	ENSMUSG00000000355
Mcts2	50.5214	-0.255724	0.127125	-2.0116	0.0442622	0.167635	ENSMUSG00000042814
Mcu	23.6794	0.202359	0.17875	1.13208	0.257601	0.493327	ENSMUSG00000009647
Mcub	20.1227	0.971749	0.318604	3.05002	0.00228829	0.0213834	ENSMUSG00000027994
Mcur1	300.373	-0.0618532	0.0732254	-0.844696	0.39828	0.628546	ENSMUSG00000021371
Mdc1	66.4986	0.220072	0.137435	1.60128	0.109315	0.294203	ENSMUSG00000061607
Mdfi	29.2934	-0.772667	0.269022	-2.87213	0.00407713	0.0331582	ENSMUSG00000032717
Mdfic	45.6568	0.943621	0.201236	4.68914	2.74358e-06	0.000123492	ENSMUSG00000041390
Mdga1	9.12022	-0.322455	0.311027	-1.03674	0.299856	0.536932	ENSMUSG00000043557
Mdga2	6.72856	0.738716	0.404411	1.82665	0.0677529	0.219478	ENSMUSG00000034912
Mdh1	435.07	0.348881	0.0790419	4.41387	1.01538e-05	0.000352988	ENSMUSG00000020321
Mdh1b	0.0284445	1.18674	5.84939	0.202883	0.839226		ENSMUSG00000025963
Mdh2	327.03	0.413032	0.109626	3.76763	0.000164804	0.00298852	ENSMUSG00000019179
Mdk	14.1629	0.00380947	0.315303	0.0120819	0.99036	0.995644	ENSMUSG00000027239
Mdm1	11.7612	0.194779	0.261401	0.745136	0.45619	0.679182	ENSMUSG00000020212
Mdm2	149.409	-0.122594	0.0922253	-1.32929	0.183752	0.40422	ENSMUSG00000020184
Mdm4	289.716	-0.146768	0.123234	-1.19097	0.233665	0.465232	ENSMUSG00000054387
Mdn1	69.9852	0.140004	0.139075	1.00668	0.314088	0.54949	ENSMUSG00000058006
Mdp1	166.738	0.0105696	0.0881499	0.119905	0.904559	0.957881	ENSMUSG00000002329
Me1	4.57982	0.826884	0.467323	1.76941	0.076826	0.237213	ENSMUSG00000032418
Me2	102.538	0.220171	0.121219	1.81631	0.0693224	0.222705	ENSMUSG00000024556
Me3	0.878915	0.355771	0.897046	0.396602	0.691661		ENSMUSG00000030621
Mea1	122.464	0.157661	0.112387	1.40284	0.160666	0.372754	ENSMUSG00000002768
Meaf6	178.438	0.172443	0.0769925	2.23973	0.0251082	0.115149	ENSMUSG00000028863
Meak7	11.8023	0.0469267	0.291673	0.160888	0.872182	0.942485	ENSMUSG00000034105
Mecom	0.100241	0.052048	4.48803	0.0115971	0.990747		ENSMUSG00000027684
Mecomos	0						ENSMUSG00000085702
Mecp2	243.441	-0.0503114	0.0770175	-0.653247	0.513597	0.722736	ENSMUSG00000031393
Mecr	27.4077	0.216507	0.178001	1.21632	0.223862	0.454051	ENSMUSG00000028910
Med1	216.469	-0.0380767	0.0799257	-0.476401	0.633789	0.806067	ENSMUSG00000018160
Med10	205.302	0.101088	0.0838621	1.2054	0.228048	0.45866	ENSMUSG00000021598
Med11	106.374	0.0599688	0.120347	0.4983	0.618272	0.795074	ENSMUSG00000018923
Med12	94.9677	0.155746	0.126401	1.23216	0.21789	0.447075	ENSMUSG00000079487
Med12l	139.279	-0.269134	0.109676	-2.45391	0.0141313	0.0783262	ENSMUSG00000056476
Med13	292.838	-0.0895693	0.108273	-0.827256	0.408092	0.63892	ENSMUSG00000034297
Med13l	376.798	-0.278812	0.0923205	-3.02004	0.00252739	0.0230552	ENSMUSG00000018076
Med14	72.4557	0.0133656	0.145058	0.0921397	0.926587	0.968502	ENSMUSG00000064127
Med15	136.956	-0.0972149	0.0970939	-1.00125	0.316708	0.552509	ENSMUSG00000012114
Med16	38.7611	-0.070543	0.151886	-0.464448	0.642327	0.812009	ENSMUSG00000013833
Med17	157.968	0.177927	0.0806388	2.20647	0.0273512	0.121854	ENSMUSG00000031935
Med18	30.8064	-0.17869	0.183644	-0.973021	0.330543	0.565831	ENSMUSG00000066042
Med19	146.811	-0.250953	0.101848	-2.46399	0.0137398	0.0768709	ENSMUSG00000027080
Med20	69.7428	-0.244052	0.121972	-2.0009	0.0454037	0.170188	ENSMUSG00000092558
Med21	192.314	0.00948548	0.100606	0.0942837	0.924884	0.967675	ENSMUSG00000030291
Med22	134.758	-0.245789	0.111468	-2.20502	0.0274527	0.122104	ENSMUSG00000015776
Med23	79.8084	0.0703651	0.114099	0.616701	0.537432	0.739642	ENSMUSG00000019984
Med24	40.593	0.636085	0.144791	4.39314	1.11725e-05	0.000377641	ENSMUSG00000017210
Med25	68.2864	0.13079	0.120385	1.08643	0.277288	0.513232	ENSMUSG00000002968
Med26	30.5169	0.0170545	0.17731	0.0961847	0.923374	0.966983	ENSMUSG00000045248
Med27	42.2354	0.106609	0.139688	0.76319	0.44535	0.670874	ENSMUSG00000026799
Med28	389.819	0.0188049	0.0856304	0.219605	0.826178	0.917434	ENSMUSG00000015804
Med29	140.6	0.0349859	0.112279	0.311597	0.755347	0.879632	ENSMUSG00000003444
Med30	238.297	0.174596	0.105758	1.65091	0.0987579	0.27793	ENSMUSG00000038622
Med31	147.885	0.151783	0.0962169	1.57751	0.114679	0.303526	ENSMUSG00000020801
Med4	134.201	-0.000376653	0.0974974	-0.00386321	0.996918	0.998331	ENSMUSG00000022109
Med6	78.7137	-0.0433722	0.116327	-0.372847	0.709263	0.852984	ENSMUSG00000002679
Med7	229.593	0.0481765	0.0766951	0.628156	0.529902	0.733994	ENSMUSG00000020397
Med8	233.927	-0.0420463	0.0858594	-0.489712	0.624338	0.799274	ENSMUSG00000006392
Med9	74.9584	-0.0441486	0.118388	-0.372916	0.709211	0.852984	ENSMUSG00000061650
Med9os	1.05444	-0.746306	0.983403	-0.758902	0.447911		ENSMUSG00000085260
Medag	0.174225	0.892739	2.73454	0.326468	0.74407		ENSMUSG00000029659
Mef2a	3192.11	-0.139956	0.096742	-1.44669	0.147983	0.355112	ENSMUSG00000030557
Mef2b	0.115519	0.235802	2.71516	0.0868465	0.930794		ENSMUSG00000079033
Mef2b	0.115519	0.235802	2.71516	0.0868465	0.930794		ENSMUSG00000079033
Mef2c	4714.77	-0.134938	0.0782046	-1.72545	0.0844461	0.250937	ENSMUSG00000005583
Mef2d	226.273	-0.17476	0.0729701	-2.39496	0.0166222	0.0880351	ENSMUSG00000001419
Mefv	0.410119	2.14649	1.47816	1.45214	0.146464		ENSMUSG00000022534
Meg3	5.41033	0.735974	0.443281	1.66029	0.0968568	0.274492	ENSMUSG00000021268
Megf10	7.10184	1.20236	0.674631	1.78225	0.0747078	0.233195	ENSMUSG00000024593
Megf11	6.42377	-0.350251	0.337766	-1.03696	0.299753	0.536892	ENSMUSG00000036466
Megf6	0.0862827	0.803438	4.6221	0.173825	0.862003		ENSMUSG00000057751
Megf8	23.4921	-0.445168	0.219546	-2.02767	0.0425939	0.163961	ENSMUSG00000045039
Megf9	26.9982	0.284732	0.184358	1.54445	0.12248	0.316007	ENSMUSG00000039270
Mei4	0						ENSMUSG00000043289
Meig1	2.5831	0.0702779	0.548716	0.128077	0.898088	0.955175	ENSMUSG00000026650
Meioc	0.0141928	0.801305	5.85115	0.136948	0.891072		ENSMUSG00000051455
Meis1	26.1377	-0.201867	0.204941	-0.985001	0.324624	0.560074	ENSMUSG00000020160
Meis2	5.85044	0.731106	0.471616	1.55022	0.12109	0.313701	ENSMUSG00000027210
Meis3	57.2445	0.148522	0.137187	1.08263	0.278974	0.514578	ENSMUSG00000041420
Melk	0.300583	0.792422	1.7523	0.452218	0.651112		ENSMUSG00000035683
Meltf	0.0149833	0	5.85216	0	1		ENSMUSG00000022780
Memo1	152.529	-0.347682	0.0894049	-3.88885	0.000100719	0.00206659	ENSMUSG00000058704
Men1	40.2427	-0.0030458	0.155094	-0.0196384	0.984332	0.993335	ENSMUSG00000024947
Meox1	1.94718	-0.0520725	0.775664	-0.0671328	0.946476		ENSMUSG00000001493
Mepce	156.791	-0.340158	0.112914	-3.01253	0.00259078	0.023427	ENSMUSG00000029726
Mertk	1584.55	-0.0311753	0.0898094	-0.347127	0.728496	0.863985	ENSMUSG00000014361
Mesd	280.263	-0.156906	0.0853947	-1.83742	0.0661479	0.216709	ENSMUSG00000038503
Mesp2	0.00776798	0	5.85216	0	1		ENSMUSG00000030543
Mest	3.34335	0.762722	0.67177	1.13539	0.256211	0.491978	ENSMUSG00000051855
Met	1.06958	1.18313	0.991946	1.19274	0.232972		ENSMUSG00000009376
Metap1	101.495	0.04257	0.105357	0.404054	0.686173	0.83992	ENSMUSG00000005813
Metap1d	97.8858	-0.161754	0.105979	-1.52628	0.12694	0.322619	ENSMUSG00000041921
Metap2	661.883	0.102178	0.0950138	1.0754	0.282197	0.517888	ENSMUSG00000036112
Metrn	40.5938	-0.150632	0.151367	-0.995144	0.319666	0.555217	ENSMUSG00000002274
Metrnl	25.5208	0.126244	0.204382	0.617689	0.536781	0.739154	ENSMUSG00000039208
Mettl1	107.14	-0.129199	0.101759	-1.26966	0.204208	0.430466	ENSMUSG00000006732
Mettl11b	0
Mettl14	86.7302	0.277295	0.124134	2.23383	0.0254944	0.116324	ENSMUSG00000028114
Mettl15	21.9955	0.20461	0.178633	1.14542	0.252036	0.48712	ENSMUSG00000057234
Mettl16	115.126	-0.0795337	0.111099	-0.715878	0.474067	0.691994	ENSMUSG00000010554
Mettl17	47.7556	0.136403	0.127667	1.06843	0.285326	0.52135	ENSMUSG00000004561
Mettl18	37.3844	-0.124376	0.145279	-0.856119	0.391932	0.62317	ENSMUSG00000041396
Mettl2	49.2324	-0.312331	0.160046	-1.95151	0.0509962	0.183414	ENSMUSG00000020691
Mettl21a	109.648	-0.162316	0.0901189	-1.80113	0.0716822	0.227732	ENSMUSG00000025956
Mettl21c	1.83059	-0.310709	0.644255	-0.482277	0.629609		ENSMUSG00000047343
Mettl22	32.2873	0.0441574	0.161726	0.273038	0.784824	0.895008	ENSMUSG00000039345
Mettl23	291.74	-0.00182945	0.0988812	-0.0185014	0.985239	0.993681	ENSMUSG00000090266
Mettl24	0.2421	1.96139	2.09576	0.935881	0.349334		ENSMUSG00000045555
Mettl25	39.3304	0.117028	0.142574	0.820828	0.411744	0.642315	ENSMUSG00000036009
Mettl26	68.3944	-0.131208	0.12157	-1.07928	0.280465	0.51597	ENSMUSG00000025731
Mettl27	7.45534	-0.789497	0.355278	-2.2222	0.0262699	0.118685	ENSMUSG00000040557
Mettl3	84.9984	-0.131873	0.130512	-1.01043	0.312289	0.548653	ENSMUSG00000022160
Mettl4	69.9853	-0.141221	0.116938	-1.20765	0.22718	0.45744	ENSMUSG00000055660
Mettl5	123.791	0.00233885	0.0901497	0.0259441	0.979302	0.991116	ENSMUSG00000051730
Mettl5os	11.5706	-0.616457	0.281721	-2.18818	0.0286564	0.125382	ENSMUSG00000085735
Mettl6	94.1455	0.0673104	0.1025	0.656685	0.511383	0.721203	ENSMUSG00000021891
Mettl7a1	182.848	0.089267	0.104844	0.85143	0.39453	0.625792
Mettl7a2	0.124174	-0.60949	2.87902	-0.2117	0.832341
Mettl7a3	0.273754	-0.661989	2.04491	-0.323726	0.746146
Mettl8	44.162	0.127222	0.144206	0.882224	0.377656	0.609913	ENSMUSG00000041975
Mettl9	181.072	0.0907102	0.0907299	0.999784	0.317415	0.553461	ENSMUSG00000030876
Mex3a	10.4675	-0.345599	0.290077	-1.1914	0.233496	0.465155	ENSMUSG00000074480
Mex3b	64.4234	0.14317	0.160558	0.891704	0.372552	0.605508	ENSMUSG00000057706
Mex3c	109.373	-0.032478	0.0966639	-0.335989	0.736879	0.868091	ENSMUSG00000037253
Mex3d	45.7291	0.00373742	0.137722	0.0271373	0.97835	0.991029	ENSMUSG00000048696
Mfap1a	115.216	0.0226813	0.0949979	0.238756	0.811295	0.908266	ENSMUSG00000068479
Mfap1b	106.406	0.149055	0.0851227	1.75106	0.0799356	0.242573	ENSMUSG00000048222
Mfap2	0.533945	0.396829	1.37055	0.289539	0.772169		ENSMUSG00000060572
Mfap3	382.21	-0.468729	0.0621801	-7.53825	4.76321e-14	5.81068e-11	ENSMUSG00000020522
Mfap3l	13.7084	0.289792	0.27289	1.06194	0.288264	0.525358	ENSMUSG00000031647
Mfap4	0.476575	1.57622	3.48776	0.45193	0.65132		ENSMUSG00000042436
Mfap5	0.46354	0.749384	1.61534	0.463918	0.642706		ENSMUSG00000030116
Mff	328.28	0.0601667	0.0637434	0.943889	0.345227	0.579847	ENSMUSG00000026150
Mfge8	91.1706	0.274947	0.131073	2.09767	0.0359345	0.14604	ENSMUSG00000030605
Mfhas1	226.259	-0.25977	0.0925332	-2.80732	0.00499557	0.0379805	ENSMUSG00000070056
Mfn1	69.0863	0.10784	0.108687	0.992209	0.321096	0.556762	ENSMUSG00000027668
Mfn2	53.1469	-0.0301032	0.117983	-0.255149	0.798608	0.902356	ENSMUSG00000029020
Mfng	272.698	-0.223148	0.104208	-2.14138	0.0322436	0.135466	ENSMUSG00000018169
Mfrp	0.0191405	0	5.85216	0	1		ENSMUSG00000034739
Mfsd1	363.571	0.0828625	0.0972815	0.851781	0.394336	0.625706	ENSMUSG00000027775
Mfsd10	158.825	0.0774012	0.0825712	0.937387	0.348559	0.583298	ENSMUSG00000001082
Mfsd11	187.826	0.0227646	0.102037	0.2231	0.823457	0.915687	ENSMUSG00000020818
Mfsd12	88.6869	0.235477	0.174413	1.35011	0.176979	0.395244	ENSMUSG00000034854
Mfsd13a	21.2192	0.412619	0.212871	1.93836	0.0525795	0.187301	ENSMUSG00000025227
Mfsd13b	0.677836	0.201222	1.31807	0.152664	0.878663		ENSMUSG00000030877
Mfsd14a	237.934	0.15064	0.0644623	2.33687	0.0194461	0.0971873	ENSMUSG00000089911
Mfsd14b	161.708	-0.06888	0.0979363	-0.703314	0.48186	0.697575	ENSMUSG00000038212
Mfsd2a	5.61653	1.56397	0.448002	3.49099	0.00048124	0.00664379	ENSMUSG00000028655
Mfsd2b	0.477368	-0.475227	1.14792	-0.413989	0.678882		ENSMUSG00000037336
Mfsd3	26.1678	0.049834	0.175383	0.284143	0.776301	0.890433	ENSMUSG00000019080
Mfsd4a	49.3701	-0.13094	0.135696	-0.964951	0.334569	0.569708	ENSMUSG00000059149
Mfsd4b1	0.195761	2.42565	2.35222	1.03122	0.302439		ENSMUSG00000038522
Mfsd4b4	20.6435	0.322141	0.221382	1.45514	0.145632	0.352241	ENSMUSG00000096687
Mfsd4b5	0.775887	-0.17903	1.15178	-0.155438	0.876476		ENSMUSG00000038528
Mfsd5	159.416	-0.010238	0.0959507	-0.106701	0.915026	0.963306	ENSMUSG00000045665
Mfsd6	5.90932	0.785618	0.490052	1.60313	0.108905	0.29369	ENSMUSG00000041439
Mfsd6l	0.347178	-0.205788	1.31659	-0.156304	0.875793		ENSMUSG00000048329
Mfsd7a	20.1917	-0.198235	0.252469	-0.785187	0.432344	0.659725
Mfsd8	49.6151	-0.132928	0.134178	-0.990687	0.321839	0.557509	ENSMUSG00000025759
Mfsd9	9.04424	-0.876585	0.344534	-2.54426	0.0109509	0.0652531	ENSMUSG00000041945
Mga	242.444	0.0443537	0.0929186	0.477339	0.633121	0.805566	ENSMUSG00000033943
Mgam	0.0312426	1.3737	5.85216	0.234733	0.814416		ENSMUSG00000068587
Mgarp	0.2888	1.21524	1.73299	0.701243	0.483152		ENSMUSG00000037161
Mgat1	437.177	-0.0854298	0.0642226	-1.33021	0.183448	0.403753	ENSMUSG00000020346
Mgat2	431.445	0.0542961	0.0772632	0.702742	0.482217	0.697818	ENSMUSG00000043998
Mgat3	2.50383	0.282092	0.740573	0.38091	0.70327	0.850283	ENSMUSG00000042428
Mgat4a	755.738	-0.380213	0.0953943	-3.9857	6.7282e-05	0.00151741	ENSMUSG00000026110
Mgat4b	188.896	-0.0730135	0.080726	-0.904461	0.365751	0.599489	ENSMUSG00000036620
Mgat4c	1.28629	-0.595564	0.866001	-0.687717	0.491631		ENSMUSG00000019888
Mgat5	231.953	-0.211299	0.091302	-2.31429	0.0206518	0.100994	ENSMUSG00000036155
Mgat5b	0.526241	2.00215	1.32087	1.51578	0.129575		ENSMUSG00000043857
Mgl2	3.90713	2.21752	0.717139	3.09217	0.00198699	0.0191685	ENSMUSG00000040950
Mgll	270.024	-0.272215	0.120956	-2.25053	0.0244151	0.113357	ENSMUSG00000033174
Mgme1	114.648	0.0342637	0.156072	0.219538	0.826231	0.917434	ENSMUSG00000027424
Mgmt	32.1081	0.247555	0.158929	1.55765	0.119316	0.311118	ENSMUSG00000054612
Mgp	4.44014	0.632241	0.534016	1.18394	0.236439	0.468167	ENSMUSG00000030218
Mgrn1	155.018	-0.0679823	0.0953782	-0.712766	0.475991	0.693746	ENSMUSG00000022517
Mgst1	24.7418	0.230948	0.450391	0.512772	0.608111	0.787668	ENSMUSG00000008540
Mgst2	3.44481	0.0492993	0.590873	0.0834347	0.933506	0.971967	ENSMUSG00000074604
Mgst3	99.0206	0.264521	0.135948	1.94575	0.0516843	0.185046	ENSMUSG00000026688
Mhrt	0						ENSMUSG00000097652
Mia	2.00596	-0.700631	0.809976	-0.865002	0.387038	0.618785	ENSMUSG00000089661
Mia2	569.342	0.208372	0.0874234	2.38348	0.0171496	0.0898562	ENSMUSG00000021000
Mia3	424.698	0.181564	0.0745658	2.43495	0.0148936	0.081243	ENSMUSG00000056050
Miat	0.275851	0.505957	1.67548	0.301977	0.76267		ENSMUSG00000097767
Mib1	167.571	0.1169	0.137389	0.850871	0.394841	0.625915	ENSMUSG00000024294
Mib2	69.6396	-0.479954	0.154541	-3.10568	0.00189843	0.0184869	ENSMUSG00000029060
Mical1	42.5611	0.333258	0.145449	2.29123	0.0219503	0.105461	ENSMUSG00000019823
Mical2	10.5692	0.294962	0.333895	0.883396	0.377022	0.609256	ENSMUSG00000038244
Mical3	46.6411	-0.374088	0.177948	-2.10223	0.0355331	0.145239	ENSMUSG00000051586
Micall1	42.9058	-0.13884	0.194761	-0.712875	0.475923	0.693723	ENSMUSG00000033039
Micall2	0.974135	-1.32308	1.00912	-1.31112	0.189817		ENSMUSG00000036718
Micos10	597.64	0.144223	0.0893881	1.61345	0.106648	0.29058	ENSMUSG00000050608
Micos13	519.259	0.120185	0.0865434	1.38872	0.164918	0.378684	ENSMUSG00000049760
Micu1	123.532	0.32816	0.0977122	3.35843	0.000783865	0.00952779	ENSMUSG00000020111
Micu2	149.982	0.0140137	0.0895293	0.156526	0.875618	0.944224	ENSMUSG00000021973
Micu3	65.037	-0.169827	0.115051	-1.4761	0.139917	0.342633	ENSMUSG00000039478
Mid1	74.1956	-0.13467	0.363046	-0.370944	0.710679	0.853693	ENSMUSG00000035299
Mid1ip1	453.322	-0.187286	0.0816714	-2.29317	0.0218385	0.105058	ENSMUSG00000008035
Mid2	1.36818	1.44953	0.871641	1.66299	0.0963136		ENSMUSG00000000266
Midn	147.879	-0.00445713	0.117459	-0.0379464	0.96973	0.987955	ENSMUSG00000035621
Mief1	52.5753	-0.287023	0.129492	-2.21653	0.0266553	0.11982	ENSMUSG00000022412
Mief2	21.1347	-0.308296	0.197824	-1.55844	0.11913	0.311012	ENSMUSG00000018599
Mien1	253.064	-0.0479898	0.103597	-0.463236	0.643195	0.812639	ENSMUSG00000002580
Mier1	566.502	0.00732395	0.0531031	0.137919	0.890304	0.951269	ENSMUSG00000028522
Mier2	51.5228	0.121936	0.137799	0.884878	0.376222	0.608926	ENSMUSG00000042570
Mier3	78.6516	0.0275169	0.128424	0.214266	0.83034	0.919821	ENSMUSG00000032727
Mif	573.373	0.482922	0.143428	3.367	0.000759907	0.0093125	ENSMUSG00000033307
Mif4gd	142.035	0.108054	0.105049	1.02861	0.303665	0.540005	ENSMUSG00000020743
Miga1	74.0147	-0.0583432	0.12457	-0.468357	0.639529	0.810426	ENSMUSG00000054942
Miga2	26.6529	-0.148373	0.183414	-0.808953	0.418542	0.648173	ENSMUSG00000026858
Miip	59.417	-0.419881	0.152267	-2.75754	0.00582384	0.0422661	ENSMUSG00000029022
Mill2	2.83147	1.39893	0.547799	2.55373	0.0106577	0.0639605	ENSMUSG00000040987
Milr1	172.126	0.207368	0.147406	1.40678	0.159493	0.371183	ENSMUSG00000040528
Minar1	15.6888	0.469439	0.323884	1.4494	0.147225	0.354275	ENSMUSG00000039313
Minar2	0.354314	0.387143	1.41425	0.273745	0.784281		ENSMUSG00000050875
Mindy1	49.6193	0.369132	0.156938	2.35209	0.0186684	0.0947469	ENSMUSG00000038712
Mindy2	523.702	-0.114258	0.0764447	-1.49465	0.135007	0.33543	ENSMUSG00000042444
Mindy3	111.083	-0.0968862	0.104621	-0.926068	0.35441	0.588958	ENSMUSG00000026767
Mindy4	6.04731	0.293658	0.346181	0.848279	0.396282	0.627189	ENSMUSG00000038022
Mink1	75.5615	0.227531	0.124021	1.83461	0.0665633	0.217309	ENSMUSG00000020827
Minpp1	169.843	-0.108433	0.080976	-1.33908	0.180546	0.400256	ENSMUSG00000024896
Mios	43.6941	0.000757267	0.131747	0.00574788	0.995414	0.998017	ENSMUSG00000042447
Mipep	24.7986	0.168277	0.182756	0.920772	0.357169	0.591273	ENSMUSG00000021993
Mipol1	23.1533	-0.0831265	0.189244	-0.439255	0.660477	0.823464	ENSMUSG00000047022
Mir100hg	25.972	-0.272545	0.393385	-0.692821	0.488422	0.70201	ENSMUSG00000074415
Mir124-2hg	5.2481	0.316921	0.518312	0.61145	0.540902	0.742012	ENSMUSG00000100252
Mir124a-1hg	0.282465	1.21357	5.59994	0.216712	0.828433		ENSMUSG00000097545
Mir142hg	59.1439	-0.270305	0.250314	-1.07986	0.280203	0.515724	ENSMUSG00000084796
Mir155hg	4.83659	1.248	0.610493	2.04426	0.0409283	0.159424	ENSMUSG00000097418
Mir17hg	21.1769	-0.622381	0.227113	-2.74041	0.00613633	0.0436721	ENSMUSG00000089726
Mir22hg	30.6114	-0.110142	0.188133	-0.585445	0.558248	0.754546	ENSMUSG00000085148
Mir670hg	0.485077	-1.27763	1.12462	-1.13605	0.255934		ENSMUSG00000075020
Mir9-3hg	4.33658	-0.20952	0.462183	-0.453327	0.650313	0.816634	ENSMUSG00000097023
Mir99ahg	565.482	-1.08596	0.135355	-8.02302	1.03174e-15	2.76897e-12	ENSMUSG00000090386
Mirg	0.0547205	-0.20028	5.82493	-0.0343832	0.972572		ENSMUSG00000097391
Mirt1	5.71504	-0.149588	0.442999	-0.337671	0.735611	0.867462	ENSMUSG00000097636
Mirt2	0.132456	0.855686	4.5065	0.189878	0.849405		ENSMUSG00000115946
Mis12	125.547	0.263232	0.137577	1.91335	0.0557037	0.194052	ENSMUSG00000040599
Mis18a	41.0044	0.286183	0.151517	1.88878	0.0589208	0.200732	ENSMUSG00000022978
Mis18bp1	3.31108	-0.765279	0.588805	-1.29972	0.193698	0.416812	ENSMUSG00000047534
Misp	0.187107	1.7382	2.23726	0.776931	0.4372		ENSMUSG00000035852
Mitd1	137.01	0.650848	0.113307	5.74409	9.24192e-09	1.29185e-06	ENSMUSG00000026088
Mitf	151.724	0.182818	0.105786	1.72819	0.0839546	0.250075	ENSMUSG00000035158
Mki67	5.65284	0.350434	0.817675	0.428574	0.668233	0.828777	ENSMUSG00000031004
Mkks	21.4799	-0.018417	0.215141	-0.0856046	0.931781	0.970849	ENSMUSG00000027274
Mkln1	539.502	-0.200919	0.106609	-1.88463	0.0594799	0.20181	ENSMUSG00000025609
Mkln1os	6.42155	-0.100998	0.362071	-0.278944	0.780288	0.892903	ENSMUSG00000086212
Mknk1	275.66	-0.157196	0.091792	-1.71252	0.0868008	0.25555	ENSMUSG00000028708
Mknk2	120.336	0.0156847	0.0976556	0.160613	0.872398	0.942485	ENSMUSG00000020190
Mkrn1	324.805	-0.0695769	0.06408	-1.08578	0.277576	0.513356	ENSMUSG00000029922
Mkrn2	67.8656	0.208126	0.111157	1.87236	0.0611564	0.205481	ENSMUSG00000000439
Mkrn2os	0.0891334	0.763759	4.07176	0.187575	0.85121		ENSMUSG00000068011
Mkrn3	5.69051	0.55438	0.421627	1.31486	0.188557	0.410974	ENSMUSG00000070527
Mks1	36.1502	-0.408835	0.218917	-1.86753	0.0618275	0.206692	ENSMUSG00000034121
Mkx	0.0890691	2.05232	4.08463	0.502449	0.615352		ENSMUSG00000061013
Mlana	0.111808	0.789164	4.32218	0.182585	0.855124		ENSMUSG00000024806
Mlc1	20.1474	0.110673	0.449718	0.246095	0.805609	0.904944	ENSMUSG00000035805
Mlec	637.699	-0.0417149	0.0671388	-0.621324	0.534387	0.737295	ENSMUSG00000048578
Mlf1	1.15889	-0.114479	0.814588	-0.140536	0.888237		ENSMUSG00000048416
Mlf2	320.098	-0.0679806	0.0878888	-0.773485	0.439236	0.665624	ENSMUSG00000030120
Mlh1	37.1632	-0.126036	0.159136	-0.792001	0.42836	0.656558	ENSMUSG00000032498
Mlh3	79.8213	0.119349	0.144859	0.823896	0.409998	0.640858	ENSMUSG00000021245
Mlip	0.0721683	0.762182	4.94999	0.153977	0.877628		ENSMUSG00000032355
Mlkl	2.28069	0.450365	0.687189	0.655373	0.512228	0.721939	ENSMUSG00000012519
Mllt1	42.3277	0.0302693	0.144842	0.208981	0.834463	0.922377	ENSMUSG00000024212
Mllt10	189.42	-0.14565	0.0976017	-1.49229	0.135623	0.336089	ENSMUSG00000026743
Mllt11	59.8505	-0.0697686	0.121909	-0.572301	0.567118	0.760332	ENSMUSG00000053192
Mllt3	31.0446	0.334438	0.212953	1.57048	0.116304	0.306256	ENSMUSG00000028496
Mllt6	63.1661	0.174244	0.143089	1.21773	0.223326	0.453488	ENSMUSG00000038437
Mlph	377.593	0.607126	0.134093	4.52766	5.96413e-06	0.000234014	ENSMUSG00000026303
Mlst8	21.2505	0.158481	0.207545	0.763596	0.445108	0.670736	ENSMUSG00000024142
Mlx	105.112	-0.0392437	0.103295	-0.37992	0.704005	0.850472	ENSMUSG00000017801
Mlxip	115.074	0.402022	0.126037	3.18971	0.00142414	0.0150122	ENSMUSG00000038342
Mlxipl	290.635	-0.396971	0.105444	-3.76476	0.000166707	0.00301082	ENSMUSG00000005373
Mlycd	102.287	0.0226656	0.124105	0.182633	0.855086	0.933374	ENSMUSG00000074064
Mm2pr	3.64395	0.270867	0.452054	0.599192	0.549045	0.747452	ENSMUSG00000097191
Mmaa	29.4067	-0.337002	0.169489	-1.98834	0.0467742	0.173436	ENSMUSG00000037022
Mmab	16.3085	0.146071	0.22065	0.662005	0.507968	0.719032	ENSMUSG00000029575
Mmachc	16.0149	-0.0137838	0.229447	-0.0600741	0.952097	0.980348	ENSMUSG00000028690
Mmadhc	115.421	-0.261226	0.0975089	-2.679	0.00738433	0.0496158	ENSMUSG00000026766
Mmd	53.2873	0.000312648	0.127855	0.00244533	0.998049	0.999232	ENSMUSG00000003948
Mmd2	21.6492	0.401776	0.322687	1.2451	0.213097	0.441424	ENSMUSG00000039533
Mme	0.252418	1.25511	1.75307	0.715951	0.474022		ENSMUSG00000027820
Mmgt1	74.2492	-0.0143398	0.143189	-0.100146	0.920229	0.965862	ENSMUSG00000061273
Mmgt2	188.31	-0.143761	0.07861	-1.82878	0.067432	0.219126	ENSMUSG00000048497
Mmp11	7.79389	-0.836174	0.364018	-2.29707	0.0216147	0.104184	ENSMUSG00000000901
Mmp12	53.08	2.78284	0.964793	2.88439	0.00392175	0.0321872	ENSMUSG00000049723
Mmp13	0.110835	2.40078	3.74536	0.641002	0.521521		ENSMUSG00000050578
Mmp14	101.567	0.308183	0.167784	1.83679	0.0662412	0.216908	ENSMUSG00000000957
Mmp15	4.47152	-0.360194	0.570193	-0.631705	0.527579	0.732644	ENSMUSG00000031790
Mmp16	0.279374	1.68273	1.75769	0.95735	0.338391		ENSMUSG00000028226
Mmp17	0.538428	0.1422	1.1281	0.126053	0.89969		ENSMUSG00000029436
Mmp19	7.78044	-0.723496	0.352916	-2.05005	0.0403593	0.158276	ENSMUSG00000025355
Mmp2	59.9566	-0.363686	0.166441	-2.18508	0.0288832	0.126085	ENSMUSG00000031740
Mmp23	6.52079	-0.349934	0.367214	-0.952945	0.340618	0.575509	ENSMUSG00000029061
Mmp24	0.244341	1.07707	1.67404	0.643398	0.519966		ENSMUSG00000027612
Mmp25	3.77555	0.691367	0.497319	1.39019	0.164471	0.378371	ENSMUSG00000023903
Mmp28	8.42223	-0.712661	0.347269	-2.05219	0.0401514	0.15783	ENSMUSG00000020682
Mmp8	2.16245	0.0430761	1.19583	0.0360218	0.971265	0.988577	ENSMUSG00000005800
Mmp9	2.55907	-0.853204	0.974744	-0.875311	0.381405	0.613523	ENSMUSG00000017737
Mmrn2	0.896096	-1.06524	0.887604	-1.20013	0.23009		ENSMUSG00000041445
Mms19	111.77	-0.239936	0.138674	-1.73022	0.0835915	0.249714	ENSMUSG00000025159
Mms22l	14.983	-0.346761	0.232725	-1.49	0.136224	0.337128	ENSMUSG00000045751
Mmut	102.614	0.0484398	0.0944464	0.512881	0.608034	0.787645	ENSMUSG00000023921
Mn1	2.33853	-0.619874	0.693781	-0.893472	0.371604	0.605018	ENSMUSG00000070576
Mnat1	106.074	-0.0535655	0.0908201	-0.589798	0.555326	0.75189	ENSMUSG00000021103
Mnd1	0.903216	-0.14598	0.828145	-0.176273	0.860079		ENSMUSG00000033752
Mndal	23.9657	1.39979	0.463968	3.01699	0.00255299	0.0232262	ENSMUSG00000090272
Mns1	3.38937	-0.387446	0.488985	-0.792347	0.428159	0.656399	ENSMUSG00000032221
Mnt	114.734	-0.100301	0.105668	-0.949216	0.342511	0.576899	ENSMUSG00000000282
Moap1	4.23675	0.245702	0.464998	0.528394	0.597226	0.780576	ENSMUSG00000096458
Mob1a	819.722	0.00707007	0.067076	0.105404	0.916055	0.963895	ENSMUSG00000043131
Mob1b	152.493	-0.0780762	0.111175	-0.702281	0.482504	0.698008	ENSMUSG00000006262
Mob2	97.2643	-0.0319789	0.116636	-0.274177	0.783949	0.894491	ENSMUSG00000025147
Mob3a	139.29	-0.03663	0.103721	-0.35316	0.723968	0.861563	ENSMUSG00000003348
Mob3b	7.90165	0.266781	0.324713	0.82159	0.41131	0.642023	ENSMUSG00000073910
Mob3c	166.046	-0.405275	0.106437	-3.80767	0.000140284	0.00266261	ENSMUSG00000028709
Mob4	325.838	-0.0463373	0.0685773	-0.675695	0.499234	0.711538	ENSMUSG00000025979
Mobp	47.2612	1.71565	0.572598	2.99626	0.00273317	0.0243535	ENSMUSG00000032517
Mocos	2.67505	-0.0254819	0.62602	-0.0407046	0.967531	0.986747	ENSMUSG00000039616
Mocs1	18.5993	0.387307	0.201837	1.91891	0.0549963	0.192489	ENSMUSG00000064120
Mocs2	182.748	0.112239	0.0793202	1.41501	0.157066	0.368474	ENSMUSG00000015536
Mocs3	51.3384	-0.170326	0.135987	-1.25252	0.210381	0.43827	ENSMUSG00000074576
Mog	22.2772	1.02452	0.577855	1.77297	0.0762331	0.236161	ENSMUSG00000076439
Mogat1	0.33474	0.914043	1.48144	0.616995	0.537238		ENSMUSG00000012187
Mogat2	0.0070964	1.37368	5.85216	0.234731	0.814418		ENSMUSG00000052396
Mogs	123.443	0.100237	0.10576	0.947776	0.343243	0.577553	ENSMUSG00000030036
Mok	1.21544	-0.148593	0.734615	-0.202273	0.839703		ENSMUSG00000056458
Mon1a	24.2188	-0.138693	0.200815	-0.690648	0.489787	0.703088	ENSMUSG00000032583
Mon1b	37.7745	0.0145735	0.156185	0.0933096	0.925658	0.967926	ENSMUSG00000078908
Mon2	285.896	-0.00935894	0.0847957	-0.11037	0.912116	0.961785	ENSMUSG00000034602
Morc1	0.00924347	0	5.85216	0	1		ENSMUSG00000022652
Morc2a	85.304	-0.227187	0.124128	-1.83026	0.0672115	0.218704	ENSMUSG00000034543
Morc2b	0.100579	0.310795	3.87853	0.0801321	0.936132		ENSMUSG00000048602
Morc3	551.436	0.13358	0.0638973	2.09055	0.0365684	0.148028	ENSMUSG00000039456
Morc4	0.549235	0.276949	1.44936	0.191084	0.84846		ENSMUSG00000031434
Morf4l1	2109.27	0.122427	0.072819	1.68125	0.0927145	0.266296	ENSMUSG00000062270
Morf4l1	2109.27	0.122427	0.072819	1.68125	0.0927145	0.266296	ENSMUSG00000062270
Morf4l2	229.974	0.0727932	0.0882143	0.825185	0.409266	0.640162	ENSMUSG00000031422
Morn1	1.82195	-0.915133	0.695229	-1.3163	0.188072		ENSMUSG00000029049
Morn2	49.4972	0.0278425	0.167747	0.165979	0.868174	0.941188	ENSMUSG00000045257
Morn3	0.287874	-0.820598	1.46101	-0.561666	0.574344		ENSMUSG00000029477
Morn4	0.678493	0.484419	1.13628	0.426322	0.669874		ENSMUSG00000049670
Morn5	0.487394	-0.621024	1.21598	-0.510721	0.609547		ENSMUSG00000026894
Morrbid	13.4787	0.236177	0.282887	0.834879	0.403786	0.634325	ENSMUSG00000074813
Mosmo	144.391	-0.16087	0.0961173	-1.67368	0.0941931	0.269447	ENSMUSG00000046096
Mospd1	46.369	0.0378783	0.135853	0.278819	0.780384	0.892903	ENSMUSG00000023074
Mospd2	141.872	0.304984	0.0948153	3.21661	0.00129717	0.0140377	ENSMUSG00000061778
Mospd3	39.1845	-0.0193963	0.161534	-0.120075	0.904424	0.957881	ENSMUSG00000037221
Mov10	41.6929	0.607543	0.171784	3.53668	0.00040519	0.0058559	ENSMUSG00000002227
Moxd1	0.0525778	2.67654	5.84763	0.457714	0.647158		ENSMUSG00000020000
Mpc1	1144.1	-0.0503674	0.0701848	-0.717639	0.47298	0.691159	ENSMUSG00000023861
Mpc2	457.306	-0.0293071	0.0791502	-0.370272	0.71118	0.853908	ENSMUSG00000026568
Mpdu1	157.426	-0.20972	0.130054	-1.61256	0.10684	0.29069	ENSMUSG00000018761
Mpdz	2.07175	0.53177	0.558297	0.952485	0.340851	0.57562	ENSMUSG00000028402
Mpeg1	2808.12	0.099352	0.0846366	1.17387	0.240449	0.472621	ENSMUSG00000046805
Mpg	84.1278	0.194775	0.106639	1.82648	0.0677781	0.219478	ENSMUSG00000020287
Mphosph10	190.965	-0.049828	0.104947	-0.474793	0.634934	0.806651	ENSMUSG00000030521
Mphosph6	89.8717	0.035165	0.11783	0.298438	0.765369	0.884687	ENSMUSG00000031843
Mphosph8	212.247	-0.210178	0.107766	-1.95033	0.0511374	0.18367	ENSMUSG00000079184
Mphosph9	52.6399	-0.10784	0.1331	-0.810219	0.417814	0.647569	ENSMUSG00000038126
Mpi	77.6969	0.0720563	0.121144	0.594798	0.551978	0.749384	ENSMUSG00000032306
Mpig6b	0.582944	-0.307337	0.974578	-0.315354	0.752493		ENSMUSG00000073414
Mpl	0.00924347	0	5.85216	0	1		ENSMUSG00000006389
Mplkip	243.945	-0.22045	0.0785141	-2.80777	0.00498854	0.03798	ENSMUSG00000012429
Mpnd	52.985	-0.0540039	0.150412	-0.359041	0.719564	0.858771	ENSMUSG00000003199
Mpo	0.298993	1.37376	5.85216	0.234743	0.814408		ENSMUSG00000009350
Mpp1	106.173	0.228382	0.150826	1.5142	0.129975	0.328214	ENSMUSG00000031402
Mpp2	3.54529	1.01508	0.522638	1.94222	0.0521107	0.186175	ENSMUSG00000017314
Mpp3	0.341195	-0.867535	1.42634	-0.608225	0.543038		ENSMUSG00000052373
Mpp4	0.199129	0.924189	1.90161	0.486004	0.626964		ENSMUSG00000079550
Mpp5	98.6044	0.112324	0.095873	1.17159	0.24136	0.473441
Mpp6	255.377	0.0472593	0.0816381	0.578888	0.562665	0.75754
Mpp7	50.8456	-0.497051	0.208368	-2.38544	0.0170585	0.0895571	ENSMUSG00000057440
Mppe1	41.7876	-0.0815152	0.137214	-0.594074	0.552462	0.749822	ENSMUSG00000062526
Mpped1	1.2611	1.29916	0.795693	1.63274	0.102524		ENSMUSG00000041708
Mpped2	1.69907	-0.879735	1.18866	-0.740105	0.459236		ENSMUSG00000016386
Mprip	139.228	0.153004	0.0861436	1.77615	0.0757083	0.23506	ENSMUSG00000005417
Mpst	84.8495	0.0728459	0.117672	0.619059	0.535877	0.738651	ENSMUSG00000071711
Mpv17	140.537	-0.0684539	0.10731	-0.637905	0.523535	0.7298	ENSMUSG00000107283
Mpv17l	34.6112	-0.172815	0.176048	-0.981634	0.32628	0.56212	ENSMUSG00000022679
Mpv17l2	136.413	-0.111764	0.097634	-1.14472	0.252324	0.487396	ENSMUSG00000035559
Mpz	0.201606	0.0771715	2.20702	0.0349663	0.972107		ENSMUSG00000056569
Mpzl1	4.76333	0.381251	0.516999	0.737431	0.46086	0.681919	ENSMUSG00000026566
Mpzl2	0.389453	2.08971	1.62853	1.28318	0.199427		ENSMUSG00000032092
Mpzl3	1.50218	1.02377	0.722584	1.41681	0.156537		ENSMUSG00000070305
Mr1	63.3494	0.11575	0.147446	0.785038	0.432431	0.659771	ENSMUSG00000026471
Mrap	0.14332	1.82186	3.09839	0.588002	0.556531		ENSMUSG00000039956
Mrap2	0.524755	-1.61041	1.23544	-1.30351	0.192402		ENSMUSG00000042761
Mras	146.153	0.619226	0.136376	4.54057	5.61019e-06	0.000224057	ENSMUSG00000032470
Mrc1	68.3409	0.547094	0.323707	1.69009	0.0910104	0.263136	ENSMUSG00000026712
Mrc2	78.1698	0.313996	0.278703	1.12663	0.259897	0.495621	ENSMUSG00000020695
Mre11a	55.3424	0.113813	0.116323	0.978426	0.327864	0.563329	ENSMUSG00000031928
Mreg	0.119866	0.810656	2.95889	0.273973	0.784105		ENSMUSG00000039395
Mrfap1	907.267	-0.0188664	0.0995831	-0.189454	0.849737	0.930219	ENSMUSG00000055302
Mrgbp	104.768	-0.252857	0.120164	-2.10426	0.0353558	0.144779	ENSMUSG00000027569
Mrgpra2a	0.111309	0	5.85216	0	1		ENSMUSG00000093973
Mrgpra2b	0.489709	0.373894	1.94624	0.192111	0.847655		ENSMUSG00000096719
Mrgpre	12.4362	0.201741	0.257355	0.783904	0.433097	0.660273	ENSMUSG00000048965
Mrgprf	0						ENSMUSG00000031070
Mri1	82.1308	-0.136262	0.101683	-1.34006	0.180225	0.399874	ENSMUSG00000004996
Mrln	0.285673	-0.476042	2.09726	-0.226983	0.820437		ENSMUSG00000019933
Mrm1	17.7281	-0.263336	0.213509	-1.23337	0.217438	0.446643	ENSMUSG00000018405
Mrm2	36.7691	-0.177355	0.159673	-1.11074	0.266681	0.502047	ENSMUSG00000029557
Mrm3	33.0889	-0.134035	0.164708	-0.813777	0.415773	0.645673	ENSMUSG00000038046
Mrnip	20.6017	-0.598101	0.210601	-2.83997	0.00451174	0.0354482	ENSMUSG00000020381
Mro	2.28712	-0.541083	0.734771	-0.736398	0.461489	0.682318	ENSMUSG00000064036
Mroh1	74.1415	-0.108387	0.158101	-0.685554	0.492995	0.705564	ENSMUSG00000022558
Mroh2a	1.47542	-0.463357	0.657086	-0.70517	0.480704		ENSMUSG00000079429
Mroh3	0.017717	0	5.85216	0	1		ENSMUSG00000087230
Mroh5	1.30048	-2.45591	0.892135	-2.75285	0.00590793		ENSMUSG00000072487
Mroh7	2.10778	-0.650674	0.645785	-1.00757	0.313661	0.549193	ENSMUSG00000047502
Mroh8	0.41491	0.177241	1.23143	0.143931	0.885555		ENSMUSG00000074627
Mrpl1	96.0108	0.149319	0.108586	1.37512	0.169095	0.38381	ENSMUSG00000029486
Mrpl10	76.4741	0.147992	0.100713	1.46944	0.141714	0.345566	ENSMUSG00000001445
Mrpl11	192.452	0.127978	0.0802508	1.59472	0.110775	0.296763	ENSMUSG00000024902
Mrpl12	227.994	0.154651	0.0845854	1.82834	0.0674982	0.219153	ENSMUSG00000039640
Mrpl13	133.683	0.0275726	0.0813006	0.339144	0.734501	0.867069	ENSMUSG00000022370
Mrpl14	199.456	0.18673	0.0900644	2.07329	0.0381449	0.152432	ENSMUSG00000023939
Mrpl15	217.226	0.0879505	0.0880456	0.99892	0.317834	0.553808	ENSMUSG00000033845
Mrpl16	129.604	-0.0222255	0.0858065	-0.259019	0.79562	0.900978	ENSMUSG00000024683
Mrpl17	336.735	0.0938577	0.115101	0.815436	0.414823	0.645018	ENSMUSG00000030879
Mrpl18	294.083	-0.0154245	0.0933322	-0.165265	0.868735	0.941487	ENSMUSG00000057388
Mrpl19	94.9206	0.163785	0.0967822	1.69231	0.0905877	0.262462	ENSMUSG00000030045
Mrpl2	139.738	0.00926833	0.0891714	0.103938	0.917218	0.964438	ENSMUSG00000002767
Mrpl20	355.054	0.0517734	0.0852621	0.607226	0.543701	0.743227	ENSMUSG00000029066
Mrpl21	150.444	0.0577531	0.11029	0.523646	0.600525	0.782753	ENSMUSG00000024829
Mrpl22	134.178	0.152499	0.116076	1.31379	0.188917	0.411195	ENSMUSG00000020514
Mrpl23	497.17	-0.0130724	0.0590696	-0.221305	0.824855	0.916674	ENSMUSG00000037772
Mrpl24	351.194	0.0819288	0.0623531	1.31395	0.188863	0.411154	ENSMUSG00000019710
Mrpl27	138.985	0.0879384	0.130136	0.675744	0.499203	0.711538	ENSMUSG00000024414
Mrpl28	126.43	0.335711	0.125636	2.6721	0.00753779	0.0502688	ENSMUSG00000024181
Mrpl3	122.625	0.252931	0.0855405	2.95686	0.00310793	0.0268546	ENSMUSG00000032563
Mrpl30	280.115	0.345023	0.102281	3.37328	0.000742794	0.00917822	ENSMUSG00000026087
Mrpl32	195.344	0.0896309	0.0876342	1.02278	0.30641	0.542243	ENSMUSG00000015672
Mrpl33	352.4	0.21116	0.137068	1.54054	0.123428	0.317721	ENSMUSG00000106918
Mrpl34	273.949	-0.114134	0.104807	-1.08899	0.276158	0.512129	ENSMUSG00000034880
Mrpl35	144.765	0.140945	0.113706	1.23956	0.215139	0.443942	ENSMUSG00000052962
Mrpl36	235.141	-0.0635941	0.10123	-0.628215	0.529863	0.733994	ENSMUSG00000021607
Mrpl37	41.2169	0.310118	0.141305	2.19468	0.0281868	0.124176	ENSMUSG00000028622
Mrpl38	110.862	-0.0819086	0.128072	-0.639551	0.522465	0.729017	ENSMUSG00000020775
Mrpl39	58.8079	0.517714	0.137722	3.75912	0.000170515	0.00305493	ENSMUSG00000022889
Mrpl4	130.93	0.176456	0.108725	1.62296	0.104598	0.287386	ENSMUSG00000003299
Mrpl40	95.1803	0.101143	0.122695	0.824341	0.409746	0.640762	ENSMUSG00000022706
Mrpl41	175.259	-0.0411371	0.086678	-0.474597	0.635074	0.806651	ENSMUSG00000036850
Mrpl42	272.344	-0.075501	0.0848872	-0.889428	0.373773	0.606489	ENSMUSG00000062981
Mrpl43	515.539	-0.178339	0.0999731	-1.78387	0.074445	0.232753	ENSMUSG00000025208
Mrpl44	104.916	0.122397	0.110708	1.10559	0.268906	0.504114	ENSMUSG00000026248
Mrpl45	91.8359	0.0632247	0.109768	0.575986	0.564624	0.758884	ENSMUSG00000018882
Mrpl46	91.8172	-0.0370114	0.131344	-0.28179	0.778105	0.891588	ENSMUSG00000030612
Mrpl47	41.4824	0.159207	0.137662	1.15651	0.247474	0.481491	ENSMUSG00000037531
Mrpl48	219.099	0.452849	0.101293	4.47069	7.79687e-06	0.000289823	ENSMUSG00000030706
Mrpl49	81.657	-0.113244	0.170715	-0.663351	0.507106	0.718324	ENSMUSG00000007338
Mrpl50	133.692	0.220914	0.114495	1.92947	0.0536729	0.189936	ENSMUSG00000044018
Mrpl51	232.238	0.100967	0.0997324	1.01238	0.311357	0.54766	ENSMUSG00000030335
Mrpl52	1217.2	0.243143	0.115875	2.09832	0.0358768	0.14604	ENSMUSG00000010406
Mrpl53	178.681	-0.0825329	0.0833456	-0.99025	0.322052	0.5577	ENSMUSG00000030037
Mrpl54	174.095	-0.0349146	0.116748	-0.299059	0.764895	0.884534	ENSMUSG00000034932
Mrpl55	131.684	0.108031	0.103587	1.0429	0.296994	0.533874	ENSMUSG00000036860
Mrpl57	231.123	0.0180938	0.106417	0.170027	0.864989	0.939633	ENSMUSG00000021967
Mrpl58	160.723	0.0885067	0.086352	1.02495	0.305386	0.541629	ENSMUSG00000018858
Mrpl9	157.688	0.269859	0.113456	2.37854	0.0173812	0.0904026	ENSMUSG00000028140
Mrps10	133.389	-0.216543	0.0865185	-2.50286	0.0123195	0.0708292	ENSMUSG00000034729
Mrps11	96.6913	0.0167252	0.143723	0.116371	0.907358	0.958803	ENSMUSG00000030611
Mrps12	171.687	0.053699	0.0982458	0.546578	0.584669	0.773582	ENSMUSG00000045948
Mrps14	437.084	0.0410024	0.0926354	0.442621	0.65804	0.822195	ENSMUSG00000058267
Mrps15	260.214	0.197158	0.108351	1.81962	0.0688168	0.221505	ENSMUSG00000028861
Mrps16	265.516	0.0536331	0.0964081	0.556313	0.577997	0.768347	ENSMUSG00000049960
Mrps17	240.155	0.0324562	0.078019	0.416004	0.677407	0.834186	ENSMUSG00000034211
Mrps18a	174.048	0.077317	0.090054	0.858562	0.390582	0.62183	ENSMUSG00000023967
Mrps18b	141.238	0.124255	0.110903	1.12039	0.262546	0.498035	ENSMUSG00000024436
Mrps18c	237.853	0.070409	0.100995	0.697153	0.485707	0.700151	ENSMUSG00000016833
Mrps2	55.3653	-0.0129299	0.118918	-0.108729	0.913417	0.962525	ENSMUSG00000035772
Mrps21	438.755	0.204842	0.134623	1.5216	0.12811	0.324849	ENSMUSG00000054312
Mrps22	53.0108	0.0571301	0.152287	0.375148	0.70755	0.852021	ENSMUSG00000032459
Mrps23	128.913	-0.108466	0.103727	-1.04569	0.295706	0.532717	ENSMUSG00000023723
Mrps24	360.598	0.15221	0.109543	1.3895	0.164682	0.378467	ENSMUSG00000020477
Mrps25	133.512	0.0712831	0.111494	0.639347	0.522597	0.729126	ENSMUSG00000014551
Mrps26	170.175	-0.110322	0.112347	-0.981972	0.326114	0.561905	ENSMUSG00000037740
Mrps27	39.7772	0.310588	0.153587	2.02223	0.0431522	0.165171	ENSMUSG00000041632
Mrps28	127.315	0.286849	0.138907	2.06504	0.038919	0.154742	ENSMUSG00000040269
Mrps30	99.4544	0.170843	0.113214	1.50902	0.131293	0.329804	ENSMUSG00000021731
Mrps31	113.024	0.140279	0.106493	1.31727	0.187749	0.409955	ENSMUSG00000031533
Mrps33	534.392	0.0583316	0.0735752	0.792816	0.427885	0.656054	ENSMUSG00000029918
Mrps34	215.688	-0.12553	0.0962715	-1.30392	0.192261	0.415116	ENSMUSG00000038880
Mrps35	87.0133	0.124794	0.101767	1.22627	0.220097	0.449849	ENSMUSG00000040112
Mrps36	189.05	0.195044	0.12472	1.56386	0.117851	0.309117	ENSMUSG00000061474
Mrps5	192.964	-0.0348038	0.0842303	-0.413198	0.679461	0.836165	ENSMUSG00000027374
Mrps6	82.9562	-0.041254	0.164946	-0.250106	0.802505	0.903871	ENSMUSG00000039680
Mrps7	148.048	-0.0373759	0.0868055	-0.430571	0.66678	0.827708	ENSMUSG00000046756
Mrps9	130.5	0.308855	0.095999	3.21727	0.00129415	0.0140163	ENSMUSG00000060679
Mrrf	43.6418	0.14825	0.144843	1.02352	0.306061	0.542039	ENSMUSG00000026887
Mrs2	79.906	0.269966	0.0959232	2.8144	0.0048868	0.0373866	ENSMUSG00000021339
Mrtfa	54.5243	0.0483	0.127613	0.378487	0.705069	0.850685	ENSMUSG00000042292
Mrtfb	46.5223	0.42634	0.130599	3.2645	0.00109658	0.0124703	ENSMUSG00000009569
Mrto4	153.552	-0.0240091	0.107189	-0.223989	0.822766	0.915405	ENSMUSG00000028741
Mrvi1	0.971755	0.917112	1.0878	0.843087	0.39918
Ms4a1	0.445985	3.01649	1.87134	1.61194	0.106975		ENSMUSG00000024673
Ms4a14	1.79696	1.18287	0.826476	1.43122	0.152369		ENSMUSG00000099398
Ms4a2	0.0906483	0	5.85216	0	1		ENSMUSG00000024680
Ms4a3	0.14437	-1.05336	4.52862	-0.232601	0.816071		ENSMUSG00000024681
Ms4a4a	1.51339	3.72484	1.13843	3.2719	0.00106826		ENSMUSG00000101389
Ms4a4b	73.4155	1.09731	0.547133	2.00557	0.0449022	0.169142	ENSMUSG00000056290
Ms4a4c	38.1119	0.949455	0.319503	2.97166	0.00296191	0.0258647	ENSMUSG00000024675
Ms4a4d	0.231579	0	5.85216	0	1		ENSMUSG00000024678
Ms4a6b	556.255	-0.113537	0.0966685	-1.1745	0.240195	0.472403	ENSMUSG00000024677
Ms4a6c	393.841	0.33662	0.239155	1.40754	0.159268	0.371109	ENSMUSG00000079419
Ms4a6d	506.93	0.0714982	0.122294	0.584644	0.558787	0.754739	ENSMUSG00000024679
Ms4a7	145.494	1.17029	0.486185	2.40708	0.0160806	0.0860047	ENSMUSG00000024672
Ms4a8a	0.166674	3.00257	3.71815	0.807545	0.419353		ENSMUSG00000024730
Msantd1	2.41999	0.0527935	0.634838	0.0831605	0.933724	0.972052	ENSMUSG00000051246
Msantd2	50.8411	-0.0153965	0.142701	-0.107894	0.91408	0.962722	ENSMUSG00000042138
Msantd3	1.36779	0.535008	0.926849	0.577234	0.563782		ENSMUSG00000039693
Msantd4	129.653	0.639537	0.114758	5.57291	2.50524e-08	2.77833e-06	ENSMUSG00000041124
Msc	0.0945562	1.3737	5.85216	0.234733	0.814416		ENSMUSG00000025930
Msh2	94.5227	0.309789	0.0968059	3.20011	0.00137377	0.0146772	ENSMUSG00000024151
Msh3	46.749	0.0316114	0.172218	0.183554	0.854363	0.932772	ENSMUSG00000014850
Msh4	0.0671725	0.788976	5.10361	0.154592	0.877143		ENSMUSG00000005493
Msh5	11.3836	-1.04051	0.359737	-2.89243	0.0038228	0.0315293	ENSMUSG00000007035
Msh6	41.6742	0.263518	0.129341	2.03738	0.0416115	0.161336	ENSMUSG00000005370
Msi1	6.72803	0.0250344	0.43137	0.0580347	0.953721	0.980688	ENSMUSG00000054256
Msi2	205.162	0.0369231	0.130901	0.282068	0.777891	0.891548	ENSMUSG00000069769
Msl1	297.025	-0.171148	0.0815661	-2.09827	0.0358812	0.14604	ENSMUSG00000052915
Msl2	298.794	-0.18188	0.104997	-1.73224	0.0832309	0.248926	ENSMUSG00000066415
Msl3	157.226	0.457169	0.12463	3.66822	0.000244249	0.00399705	ENSMUSG00000031358
Msl3l2	32.5553	0.100954	0.189701	0.532171	0.594608	0.779267	ENSMUSG00000047669
Msmo1	158.99	-0.0527991	0.0835968	-0.631592	0.527653	0.732644	ENSMUSG00000031604
Msmp	0.0794489	1.37375	3.70392	0.37089	0.710719		ENSMUSG00000078719
Msn	1517.51	-0.0229818	0.0726671	-0.316262	0.751804	0.877397	ENSMUSG00000031207
Msr1	22.401	1.10943	0.31424	3.53053	0.000414721	0.00595585	ENSMUSG00000025044
Msra	40.2652	-0.289647	0.153294	-1.88949	0.0588265	0.200579	ENSMUSG00000054733
Msrb1	99.0153	0.117946	0.150873	0.781758	0.434357	0.661407	ENSMUSG00000075705
Msrb2	288.956	-0.31003	0.142608	-2.174	0.0297053	0.128255	ENSMUSG00000023094
Msrb3	0.374539	1.09926	1.34079	0.819857	0.412298		ENSMUSG00000051236
Mss51	5.2191	-0.500195	0.379797	-1.31701	0.187836	0.409983	ENSMUSG00000021815
Mst1	0.0270247	0	5.85216	0	1		ENSMUSG00000032591
Mst1r	0.0380356	1.3737	5.85216	0.234735	0.814415		ENSMUSG00000032584
Mstn	0.00403857	0	5.85216	0	1		ENSMUSG00000026100
Msto1	30.6531	0.115743	0.157505	0.734849	0.462431	0.683231	ENSMUSG00000068922
Msx1	0.455816	0.926203	1.23296	0.751203	0.45253		ENSMUSG00000048450
Msx2	0.596741	0.62412	1.11896	0.55777	0.577002		ENSMUSG00000021469
mt-Atp6	8093.03	-0.970745	0.255363	-3.80143	0.000143865	0.00271177	ENSMUSG00000064357
mt-Atp8	163.594	0.104027	0.315185	0.33005	0.741362	0.870494	ENSMUSG00000064356
mt-Co1	7618.67	-0.597566	0.248999	-2.39988	0.0164006	0.0871257	ENSMUSG00000064351
mt-Co2	7868.76	-0.751927	0.214626	-3.50343	0.00045931	0.00643445	ENSMUSG00000064354
mt-Co3	9055.73	-0.907563	0.208592	-4.35089	1.35584e-05	0.000440918	ENSMUSG00000064358
mt-Cytb	8052.66	-0.27683	0.152706	-1.81283	0.0698577	0.223835	ENSMUSG00000064370
mt-Nd1	3678.99	-1.09879	0.207371	-5.29868	1.16646e-07	1.00985e-05	ENSMUSG00000064341
mt-Nd2	3341.04	-1.15056	0.248329	-4.6332	3.60063e-06	0.000152901	ENSMUSG00000064345
mt-Nd3	1116.53	-0.636191	0.20402	-3.11828	0.00181912	0.0178251	ENSMUSG00000064360
mt-Nd4	4673	-0.62003	0.160387	-3.86584	0.000110706	0.00219434	ENSMUSG00000064363
mt-Nd4l	844.612	0.605716	0.326732	1.85386	0.0637592	0.21136	ENSMUSG00000065947
mt-Nd5	787.506	-0.727351	0.287504	-2.52988	0.0114101	0.067125	ENSMUSG00000064367
mt-Nd6	111.6	-0.927428	0.360029	-2.57598	0.00999552	0.0612186	ENSMUSG00000064368
Mt1	1091.59	0.285083	0.135672	2.10126	0.0356177	0.145407	ENSMUSG00000031765
Mt2	73.3501	0.753527	0.226239	3.33067	0.000866387	0.010399	ENSMUSG00000031762
Mt3	166.547	0.463113	0.243798	1.89958	0.0574882	0.197652	ENSMUSG00000031760
Mta1	94.0834	0.153873	0.113203	1.35927	0.174061	0.391113	ENSMUSG00000021144
Mta2	170.174	0.208902	0.0959549	2.17709	0.0294741	0.127791	ENSMUSG00000071646
Mta3	53.1904	0.520973	0.120952	4.30728	1.65273e-05	0.000512192	ENSMUSG00000055817
Mtag2	0.816231	-0.608152	1.03369	-0.588329	0.556312		ENSMUSG00000091510
Mtap	115.303	0.101162	0.10199	0.991878	0.321257	0.556946	ENSMUSG00000062937
Mtbp	17.2423	0.370873	0.216346	1.71426	0.0864813	0.254941	ENSMUSG00000022369
Mtch1	526.048	-0.0638684	0.102196	-0.624961	0.531996	0.735434	ENSMUSG00000024012
Mtch2	224.347	0.0717044	0.0759146	0.94454	0.344894	0.579496	ENSMUSG00000027282
Mtcl1	1.16483	-0.325843	0.818463	-0.398116	0.690545		ENSMUSG00000052105
Mtcp1	41.2259	-0.0559726	0.154566	-0.362128	0.717257	0.857242	ENSMUSG00000031200
Mtdh	3176.02	-0.375796	0.0803842	-4.67499	2.93964e-06	0.000131053	ENSMUSG00000022255
Mterf1a	56.0751	0.289476	0.147023	1.96892	0.048962	0.178733	ENSMUSG00000040429
Mterf1b	8.12303	0.332715	0.300724	1.10638	0.268563	0.503634	ENSMUSG00000053178
Mterf2	1.55035	0.0762539	0.730934	0.104324	0.916912		ENSMUSG00000049038
Mterf3	109.874	-0.0570337	0.0889873	-0.64092	0.521575	0.728607	ENSMUSG00000021519
Mterf4	63.6842	-0.219776	0.11387	-1.93007	0.0535986	0.189773	ENSMUSG00000026273
Mtf1	81.1539	-0.0095327	0.109457	-0.0870905	0.9306	0.970447	ENSMUSG00000028890
Mtf2	161.583	-0.047824	0.0790907	-0.604673	0.545397	0.744335	ENSMUSG00000029267
Mtfmt	29.8243	0.0618178	0.161448	0.382897	0.701796	0.849601	ENSMUSG00000059183
Mtfp1	20.162	0.292903	0.211788	1.383	0.166665	0.381066	ENSMUSG00000004748
Mtfr1	23.9978	0.111412	0.16938	0.657761	0.510691	0.720892	ENSMUSG00000027601
Mtfr1l	264.947	-0.306964	0.0816728	-3.75846	0.000170965	0.0030589	ENSMUSG00000046671
Mtfr2	0.176309	-0.513096	2.26508	-0.226525	0.820793		ENSMUSG00000019992
Mtg1	32.9501	-0.0710855	0.157715	-0.450721	0.652191	0.817769	ENSMUSG00000039018
Mtg2	77.7107	-0.216487	0.126743	-1.70807	0.0876231	0.256896	ENSMUSG00000039069
Mthfd1	56.4391	0.180264	0.1239	1.45492	0.145693	0.352261	ENSMUSG00000021048
Mthfd1l	19.7222	0.266118	0.21964	1.21161	0.225662	0.455503	ENSMUSG00000040675
Mthfd2	113.885	0.0788438	0.173341	0.454849	0.649218	0.816252	ENSMUSG00000005667
Mthfd2l	46.9573	-0.192786	0.143021	-1.34796	0.177672	0.396329	ENSMUSG00000029376
Mthfr	34.9061	0.176538	0.177838	0.992692	0.32086	0.556615	ENSMUSG00000029009
Mthfs	202.839	0.0579565	0.102709	0.564277	0.572566	0.764011	ENSMUSG00000066442
Mthfsd	42.3612	-0.227116	0.161636	-1.4051	0.159991	0.371946	ENSMUSG00000031816
Mthfsl	155.352	-0.0825733	0.108566	-0.760578	0.446909	0.67164	ENSMUSG00000079427
Mtif2	108.969	-0.199596	0.104349	-1.91278	0.0557758	0.194102	ENSMUSG00000020459
Mtif3	120.326	-0.106997	0.113505	-0.942667	0.345851	0.580558	ENSMUSG00000016510
Mtln	282.742	-0.0304613	0.102587	-0.296932	0.766518	0.885342	ENSMUSG00000051319
Mtm1	71.0162	0.183146	0.123005	1.48893	0.136507	0.33747	ENSMUSG00000031337
Mtmr1	70.9388	-0.203926	0.115321	-1.76833	0.0770054	0.237548	ENSMUSG00000015214
Mtmr10	51.2177	-0.157343	0.122075	-1.2889	0.197432	0.422474	ENSMUSG00000030522
Mtmr11	5.37171	-0.263974	0.401412	-0.657614	0.510786	0.720892	ENSMUSG00000045934
Mtmr12	58.0556	0.229983	0.127535	1.80329	0.0713422	0.227073	ENSMUSG00000039458
Mtmr14	81.4101	0.35372	0.13793	2.56448	0.010333	0.0627416	ENSMUSG00000030269
Mtmr2	87.1495	0.304648	0.113873	2.67532	0.00746584	0.0499671	ENSMUSG00000031918
Mtmr3	181.041	0.205677	0.089131	2.30758	0.0210223	0.102135	ENSMUSG00000034354
Mtmr4	56.5458	-0.00605626	0.148128	-0.0408853	0.967387	0.986747	ENSMUSG00000018401
Mtmr6	300.373	0.289852	0.0859538	3.37219	0.000745742	0.00918926	ENSMUSG00000021987
Mtmr7	2.71744	-0.594893	0.553657	-1.07448	0.282608	0.518288	ENSMUSG00000039431
Mtmr9	44.9212	0.0146988	0.137024	0.107272	0.914573	0.96309	ENSMUSG00000035078
Mto1	85.0729	-0.230284	0.121875	-1.88951	0.0588229	0.200579	ENSMUSG00000032342
Mtor	50.6069	0.0222568	0.13105	0.169835	0.86514	0.939645	ENSMUSG00000028991
Mtpap	94.9835	0.0926198	0.0899402	1.02979	0.303107	0.539717	ENSMUSG00000024234
Mtpn	449.788	-0.0713191	0.0523895	-1.36132	0.173411	0.390372	ENSMUSG00000029840
Mtr	148.205	0.137866	0.111782	1.23335	0.217447	0.446643	ENSMUSG00000021311
Mtrex	161.458	0.453101	0.0945188	4.79377	1.63675e-06	7.92909e-05	ENSMUSG00000016018
Mtrf1	28.2729	-0.198015	0.182893	-1.08268	0.278949	0.514578	ENSMUSG00000022022
Mtrf1l	46.5979	-0.135576	0.14598	-0.928734	0.353027	0.58797	ENSMUSG00000019774
Mtrr	28.5635	0.0329441	0.159502	0.206543	0.836367	0.923568	ENSMUSG00000034617
Mtss1	218.804	-0.402153	0.110144	-3.65115	0.000261073	0.0041906	ENSMUSG00000022353
Mtss2	13.168	-0.0706135	0.326001	-0.216605	0.828516	0.918907	ENSMUSG00000033763
Mttp	81.5436	-0.26129	0.124521	-2.09835	0.0358741	0.14604	ENSMUSG00000028158
Mturn	8.27948	-0.170318	0.313739	-0.542864	0.587224	0.775125	ENSMUSG00000038065
Mtus1	668.188	-0.151501	0.0666649	-2.27257	0.0230519	0.108958	ENSMUSG00000045636
Mtus2	15.7475	0.63068	0.46341	1.36096	0.173528	0.390484	ENSMUSG00000029651
Mtx1	104.389	-0.0839061	0.126388	-0.663874	0.506771	0.718019	ENSMUSG00000064068
Mtx2	153.356	0.185997	0.0834438	2.22901	0.0258134	0.11742	ENSMUSG00000027099
Mtx3	58.0267	-0.146696	0.12967	-1.1313	0.257929	0.493816	ENSMUSG00000021704
Muc1	0.348437	0.775603	1.48198	0.523355	0.600727		ENSMUSG00000042784
Muc15	0						ENSMUSG00000050808
Muc2	0.00690578	1.37368	5.85216	0.234731	0.814418		ENSMUSG00000025515
Muc3a	0.0853355	0.788936	5.34379	0.147636	0.88263		ENSMUSG00000094840
Muc4	0						ENSMUSG00000118672
Muc6	0.185272	0.78155	2.32747	0.335794	0.737026		ENSMUSG00000118661
Mucl2	0.00776798	0	5.85216	0	1		ENSMUSG00000036925
Mucl2	0.00776798	0	5.85216	0	1		ENSMUSG00000036925
Mul1	82.0547	-0.00752436	0.127636	-0.0589515	0.952991	0.980613	ENSMUSG00000041241
Mus81	47.3045	-0.537096	0.168243	-3.19237	0.00141108	0.0149568	ENSMUSG00000024906
Musk	0						ENSMUSG00000057280
Mustn1	0.815594	1.16385	0.949242	1.22608	0.220169		ENSMUSG00000042485
Mutyh	6.70567	-0.516351	0.373846	-1.38119	0.167222	0.381754	ENSMUSG00000028687
Mvb12a	153.757	0.172764	0.0932444	1.85281	0.0639092	0.211614	ENSMUSG00000031813
Mvb12b	257.262	0.0420802	0.0729867	0.576546	0.564246	0.758679	ENSMUSG00000038740
Mvd	17.4285	-0.0962388	0.286272	-0.33618	0.736735	0.868091	ENSMUSG00000006517
Mvk	30.0501	-0.495539	0.172086	-2.8796	0.00398183	0.0326005	ENSMUSG00000041939
Mvp	95.2344	0.216733	0.120156	1.80376	0.0712687	0.226893	ENSMUSG00000030681
Mxd1	75.8106	0.127301	0.115905	1.09832	0.272064	0.507667	ENSMUSG00000001156
Mxd3	0.44221	-0.527316	1.17766	-0.447766	0.654322		ENSMUSG00000021485
Mxd4	324.183	-0.131359	0.0990126	-1.32669	0.18461	0.405247	ENSMUSG00000037235
Mxi1	218.573	-0.00405885	0.0664028	-0.0611247	0.95126	0.980227	ENSMUSG00000025025
Mxra7	13.5637	-0.0937161	0.253809	-0.369238	0.71195	0.85434	ENSMUSG00000020814
Mxra8	2.89937	0.0808835	0.514628	0.157169	0.875112	0.943905	ENSMUSG00000029070
Myadm	259.133	0.0201532	0.0878802	0.229326	0.818616	0.912679	ENSMUSG00000068566
Myadml2	22.3792	-0.631563	0.221033	-2.85732	0.00427233	0.0342475	ENSMUSG00000025141
Myadml2os	0.347076	-0.522926	1.60553	-0.325702	0.74465		ENSMUSG00000084822
Myb	2.40598	-0.334514	0.627309	-0.533252	0.593859	0.778811	ENSMUSG00000019982
Mybbp1a	227.658	0.336812	0.113521	2.96694	0.00300778	0.0261578	ENSMUSG00000040463
Mybl1	2.3528	0.164086	0.595107	0.275725	0.782759	0.894055	ENSMUSG00000025912
Mybl2	1.00788	-0.0991723	0.900053	-0.110185	0.912263		ENSMUSG00000017861
Mybpc1	1.56263	0.206387	0.711477	0.290083	0.771753		ENSMUSG00000020061
Mybpc3	1.51981	-1.25142	0.818516	-1.52889	0.126292		ENSMUSG00000002100
Mybph	5.70921	-0.0279673	0.388281	-0.0720285	0.942579	0.975832	ENSMUSG00000042451
Mybphl	0.746058	-0.104378	1.08745	-0.0959841	0.923533		ENSMUSG00000068745
Myc	98.9465	0.858587	0.250826	3.42304	0.000619248	0.00803645	ENSMUSG00000022346
Mycbp	56.4897	0.234808	0.118957	1.97388	0.0483954	0.177291	ENSMUSG00000028647
Mycbp2	998.782	-0.154753	0.0625021	-2.47597	0.0132876	0.0750132	ENSMUSG00000033004
Mycbpap	1.75325	0.636196	0.673693	0.944342	0.344995		ENSMUSG00000039110
Mycl	41.2067	0.58994	0.197741	2.9834	0.00285062	0.0252159	ENSMUSG00000028654
Mycn	0.0787198	1.82581	5.5549	0.328685	0.742394		ENSMUSG00000037169
Myd88	142.187	0.147526	0.102761	1.43563	0.151109	0.359868	ENSMUSG00000032508
Mydgf	503.82	-0.161886	0.112914	-1.43372	0.151653	0.360566	ENSMUSG00000019579
Myef2	67.8464	0.36691	0.114568	3.20254	0.00136223	0.0145888	ENSMUSG00000027201
Myg1	89.0269	-0.088718	0.119544	-0.742138	0.458003	0.680167	ENSMUSG00000001285
Myh10	23.8729	0.246049	0.197589	1.24526	0.213038	0.441424	ENSMUSG00000020900
Myh11	0.0573245	1.52711	5.84662	0.261196	0.793942		ENSMUSG00000018830
Myh14	3.2218	0.508295	0.503895	1.00873	0.313103	0.548967	ENSMUSG00000030739
Myh15	0.199669	1.34626	2.43099	0.553793	0.57972		ENSMUSG00000092009
Myh3	0.00847407	0	5.85216	0	1		ENSMUSG00000020908
Myh6	0.00573979	0	5.85216	0	1		ENSMUSG00000040752
Myh7	0.0611281	1.37372	5.85216	0.234737	0.814413		ENSMUSG00000053093
Myh7b	0.127841	1.37373	5.85216	0.234739	0.814411		ENSMUSG00000074652
Myh9	646.48	0.101276	0.0879881	1.15102	0.249724	0.483836	ENSMUSG00000022443
Myl1	0.0451954	0	5.85216	0	1		ENSMUSG00000061816
Myl10	0						ENSMUSG00000005474
Myl12a	496.808	0.287193	0.0829714	3.46135	0.000537473	0.00720515	ENSMUSG00000024048
Myl12b	1094.31	0.204753	0.0835325	2.45118	0.014239	0.0787929	ENSMUSG00000034868
Myl2	72.6053	-0.177833	0.149707	-1.18787	0.234885	0.466329	ENSMUSG00000013936
Myl4	0.879125	-0.69606	0.973496	-0.715011	0.474602		ENSMUSG00000061086
Myl6	1342.89	0.259808	0.100246	2.59169	0.00955044	0.0591132	ENSMUSG00000090841
Myl6b	0.776709	0.977773	0.976932	1.00086	0.316894		ENSMUSG00000039824
Myl9	1.61053	0.588255	0.828739	0.70982	0.477816		ENSMUSG00000067818
Mylip	1196.91	-0.334461	0.0809531	-4.13155	3.60331e-05	0.000946238	ENSMUSG00000038175
Mylk	0.587511	1.03575	0.884348	1.1712	0.241519		ENSMUSG00000022836
Mylk3	0.00403857	0	5.85216	0	1		ENSMUSG00000031698
Mylk4	0.0300458	0	5.85216	0	1		ENSMUSG00000044951
Mylpf	5.10593	-0.265887	0.417795	-0.636404	0.524513	0.73054	ENSMUSG00000030672
Mymk	53.2532	0.253556	0.165615	1.53099	0.125771	0.320921	ENSMUSG00000009214
Mynn	89.2889	0.0522791	0.0893234	0.585279	0.55836	0.754621	ENSMUSG00000037730
Myo10	23.5757	0.70799	0.210741	3.35953	0.000780764	0.00951013	ENSMUSG00000022272
Myo15	0.698116	-0.664952	0.880672	-0.755051	0.450218
Myo16	0.654212	-0.074243	0.946626	-0.0784291	0.937487		ENSMUSG00000039057
Myo18a	132.091	-0.154318	0.109826	-1.40511	0.159989	0.371946	ENSMUSG00000000631
Myo18b	35.9702	-0.789529	0.263759	-2.99338	0.00275907	0.0245517	ENSMUSG00000072720
Myo19	7.22828	-0.0656282	0.330844	-0.198366	0.842759	0.927028	ENSMUSG00000020527
Myo1a	0.0324985	1.37371	5.85216	0.234736	0.814414		ENSMUSG00000025401
Myo1b	185.151	-0.244942	0.126984	-1.92893	0.0537401	0.190023	ENSMUSG00000018417
Myo1c	94.3429	0.16171	0.10114	1.59887	0.10985	0.295289	ENSMUSG00000017774
Myo1d	4.61802	0.373157	0.458237	0.814333	0.415454	0.645402	ENSMUSG00000035441
Myo1e	90.8338	0.208036	0.226004	0.920495	0.357314	0.591276	ENSMUSG00000032220
Myo1f	332.754	0.0869349	0.0649266	1.33897	0.18058	0.400264	ENSMUSG00000024300
Myo1g	50.0436	0.0884412	0.140071	0.631402	0.527778	0.732644	ENSMUSG00000020437
Myo1h	0.192695	0.649889	1.82621	0.355868	0.721939		ENSMUSG00000066952
Myo3b	0.390393	1.37375	3.09669	0.44362	0.657317		ENSMUSG00000042064
Myo5a	71.5837	0.586041	0.165973	3.53095	0.000414068	0.0059554	ENSMUSG00000034593
Myo5b	0.0355114	0.803579	5.85119	0.137336	0.890765		ENSMUSG00000025885
Myo5c	0.0246452	0.761196	5.8504	0.13011	0.896479		ENSMUSG00000033590
Myo6	79.3757	-0.00888784	0.161412	-0.055063	0.956088	0.981543	ENSMUSG00000033577
Myo7a	71.8824	-0.137983	0.128696	-1.07216	0.283648	0.519414	ENSMUSG00000030761
Myo7b	0						ENSMUSG00000024388
Myo9a	216.597	0.0459039	0.127028	0.361369	0.717823	0.857592	ENSMUSG00000039585
Myo9b	150.86	0.0609712	0.113453	0.537413	0.590983	0.777096	ENSMUSG00000004677
Myoc	0.225022	1.91345	2.44059	0.784012	0.433033		ENSMUSG00000026697
Myod1	0						ENSMUSG00000009471
Myof	15.4477	2.23692	0.640719	3.49126	0.00048075	0.00664379	ENSMUSG00000048612
Myog	0.428884	-1.10906	1.0931	-1.0146	0.310298		ENSMUSG00000026459
Myom1	38.6632	0.202103	0.162085	1.2469	0.212436	0.440871	ENSMUSG00000024049
Myom2	0.0420249	1.37371	5.85216	0.234736	0.814414		ENSMUSG00000031461
Myom3	0.220721	-0.953304	1.48191	-0.643297	0.520032		ENSMUSG00000037139
Myorg	7.07781	0.7817	0.446078	1.75239	0.0797076	0.242274	ENSMUSG00000046312
Myoz1	0.323123	0.744756	1.65173	0.450894	0.652066		ENSMUSG00000068697
Myoz2	0.0868074	2.44866	5.84938	0.41862	0.675494		ENSMUSG00000028116
Mypn	0						ENSMUSG00000020067
Mypop	5.22003	-0.34098	0.395568	-0.862001	0.388687	0.62041	ENSMUSG00000048481
Mypopos	38.0673	-0.506305	0.195144	-2.59452	0.00947235	0.058847	ENSMUSG00000086533
Myrf	6.45758	1.19466	0.81644	1.46326	0.143396	0.348341	ENSMUSG00000036098
Myrip	1.58587	0.376824	0.759891	0.495892	0.61997		ENSMUSG00000041794
Mysm1	314.677	-0.128635	0.0812423	-1.58335	0.113343	0.301352	ENSMUSG00000062627
Myt1	0.0505628	1.25583	5.84879	0.214716	0.829989		ENSMUSG00000010505
Myt1l	1.00755	-0.333719	0.966842	-0.345164	0.729971		ENSMUSG00000061911
Myzap	0.5002	-0.293648	1.69583	-0.173159	0.862526		ENSMUSG00000041361
Mzb1	1.21827	4.02962	1.28378	3.13888	0.00169596		ENSMUSG00000024353
Mzf1	5.69383	-0.88402	0.452373	-1.95418	0.0506796	0.182618	ENSMUSG00000030380
Mzt1	110.171	-0.0687392	0.0962429	-0.714226	0.475088	0.692978	ENSMUSG00000033186
Mzt2	306.947	0.284342	0.0826464	3.44046	0.000580721	0.00767861	ENSMUSG00000022671
N4bp1	372.522	-0.210151	0.0655612	-3.20542	0.00134866	0.0144666	ENSMUSG00000031652
N4bp2	60.6379	0.0451724	0.150403	0.300343	0.763915	0.88415	ENSMUSG00000037795
N4bp2l1	165.1	0.0620022	0.101872	0.608628	0.542771	0.742537	ENSMUSG00000041132
N4bp2l2	473.232	-0.28508	0.0717961	-3.97069	7.16658e-05	0.00158694	ENSMUSG00000029655
N4bp2os	15.2134	-0.184011	0.217246	-0.84702	0.396984	0.627533	ENSMUSG00000106978
N4bp3	4.15318	0.875746	0.442207	1.9804	0.0476589	0.175745	ENSMUSG00000001053
N6amt1	92.9918	-0.162106	0.101733	-1.59344	0.111061	0.297219	ENSMUSG00000044442
Naa10	116.656	0.129733	0.0996735	1.30158	0.193061	0.415911	ENSMUSG00000031388
Naa15	250.228	-0.0096745	0.0758437	-0.127558	0.898499	0.955384	ENSMUSG00000063273
Naa16	79.7088	-0.0503844	0.160082	-0.314741	0.752958	0.877993	ENSMUSG00000022020
Naa20	314.878	0.141766	0.0947822	1.4957	0.134732	0.334934	ENSMUSG00000002728
Naa25	71.0872	0.0644677	0.132066	0.488148	0.625445	0.80012	ENSMUSG00000042719
Naa30	76.4377	-0.175913	0.106411	-1.65315	0.0982998	0.277132	ENSMUSG00000036282
Naa35	556.387	-0.25413	0.0559968	-4.5383	5.67088e-06	0.000225141	ENSMUSG00000021555
Naa38	254.416	0.233489	0.0859111	2.7178	0.00657185	0.0457441	ENSMUSG00000059278
Naa40	108.24	-0.0880103	0.111468	-0.789557	0.429786	0.657692	ENSMUSG00000024764
Naa50	207.767	0.287738	0.0811598	3.54532	0.00039213	0.00572578	ENSMUSG00000022698
Naa60	167.748	0.345412	0.0988697	3.49361	0.000476543	0.00659251	ENSMUSG00000005982
Naa80	54.311	-0.139873	0.125439	-1.11506	0.264824	0.500259	ENSMUSG00000079334
Naaa	255.748	0.310391	0.121166	2.56169	0.0104164	0.0630766	ENSMUSG00000029413
Naalad2	276.977	0.935347	0.130356	7.17532	7.21371e-13	6.45339e-10	ENSMUSG00000043943
Naaladl2	0.574281	1.60992	1.16694	1.37961	0.167706		ENSMUSG00000102758
Nab1	104.627	0.160346	0.0924005	1.73534	0.0826815	0.2481	ENSMUSG00000002881
Nab2	75.546	0.0865376	0.106201	0.814849	0.415159	0.645292	ENSMUSG00000025402
Nabp1	35.5467	0.35	0.179467	1.95022	0.0511496	0.18367	ENSMUSG00000026107
Nabp2	151.473	0.0601852	0.0808358	0.744537	0.456552	0.679273	ENSMUSG00000025374
Naca	2848.26	0.433928	0.106942	4.05761	4.95769e-05	0.00120085	ENSMUSG00000061315
Nacad	1.12481	0.123616	1.17985	0.104773	0.916556		ENSMUSG00000041073
Nacc1	74.781	-0.00846643	0.12518	-0.0676342	0.946077	0.977397	ENSMUSG00000001910
Nacc2	104.317	0.0116511	0.126489	0.0921118	0.926609	0.968502	ENSMUSG00000026932
Nadk	196.821	0.340028	0.0866907	3.92231	8.77024e-05	0.00186219	ENSMUSG00000029063
Nadk2	72.1306	0.135816	0.107251	1.26634	0.205392	0.431797	ENSMUSG00000022253
Nadsyn1	9.10966	-0.135458	0.328751	-0.412037	0.680313	0.836612	ENSMUSG00000031090
Nae1	170.456	0.0447154	0.0747161	0.598471	0.549526	0.74757	ENSMUSG00000031878
Naf1	76.433	-0.0170111	0.105507	-0.161232	0.871911	0.942485	ENSMUSG00000014907
Naga	243.747	0.275725	0.0781879	3.52644	0.000421179	0.00601896	ENSMUSG00000022453
Nagk	174.807	0.0246614	0.0892716	0.276251	0.782355	0.893971	ENSMUSG00000034744
Naglu	265.887	0.0491224	0.0900856	0.545285	0.585557	0.774376	ENSMUSG00000001751
Nagpa	297.64	0.0836742	0.0781566	1.0706	0.284351	0.520011	ENSMUSG00000023143
Nags	0.0126575	0	5.85216	0	1		ENSMUSG00000048217
Naif1	24.5507	-0.192583	0.1847	-1.04268	0.297095	0.533984	ENSMUSG00000039164
Naip1	0.255654	-1.01207	1.59388	-0.634974	0.525445		ENSMUSG00000021640
Naip2	267.629	0.224412	0.0952548	2.35592	0.0184771	0.0941474	ENSMUSG00000078945
Naip5	119.763	0.0139803	0.111278	0.125634	0.900022	0.956246	ENSMUSG00000071203
Naip6	69.934	0.140915	0.171993	0.819305	0.412612	0.643185	ENSMUSG00000078942
Nalcn	1.06516	2.05081	1.15204	1.78015	0.0750513		ENSMUSG00000000197
Nampt	164.9	0.873517	0.127235	6.8654	6.6303e-12	4.2123e-09	ENSMUSG00000020572
Nanog	0.0145867	0	5.85216	0	1		ENSMUSG00000012396
Nanos1	17.9426	-0.229936	0.209709	-1.09645	0.272882	0.508442	ENSMUSG00000072437
Nanos3	0.555473	0.128655	1.39455	0.0922561	0.926495		ENSMUSG00000056155
Nanp	52.2898	0.0156371	0.146619	0.106652	0.915065	0.963306	ENSMUSG00000053916
Nans	109.354	0.257029	0.0884559	2.90573	0.00366397	0.0303874	ENSMUSG00000028334
Nap1l1	426.019	0.157753	0.0926318	1.70301	0.0885661	0.25879	ENSMUSG00000058799
Nap1l2	0.396044	1.28125	1.76144	0.727386	0.466989		ENSMUSG00000082229
Nap1l3	1.27548	1.03097	0.86356	1.19386	0.232532		ENSMUSG00000055733
Nap1l4	332.086	0.0379147	0.0549241	0.690312	0.489998	0.703088	ENSMUSG00000059119
Nap1l5	11.2822	0.425862	0.324644	1.31178	0.189594	0.412144	ENSMUSG00000055430
Napa	198.88	0.0274971	0.0976782	0.281507	0.778321	0.89176	ENSMUSG00000006024
Napb	25.6903	-0.43374	0.204458	-2.12141	0.0338869	0.140522	ENSMUSG00000027438
Napepld	7.48902	0.0261978	0.321303	0.081536	0.935016	0.972748	ENSMUSG00000044968
Napg	199.37	-0.232051	0.0861752	-2.69278	0.00708594	0.0481693	ENSMUSG00000024581
Naprt	20.9736	-0.0423517	0.221981	-0.190789	0.848691	0.929974	ENSMUSG00000022574
Napsa	3.14032	0.827156	1.1054	0.748289	0.454286	0.677792	ENSMUSG00000002204
Narf	155.624	-0.0104424	0.120667	-0.0865391	0.931038	0.970753	ENSMUSG00000000056
Nars	1070.41	0.230426	0.101132	2.27847	0.0226986	0.107842
Nars2	19.925	0.225509	0.200745	1.12336	0.261285	0.496697	ENSMUSG00000018995
Nasp	79.9998	-0.0792738	0.104844	-0.756111	0.449583	0.673847	ENSMUSG00000028693
Nat1	9.10709	0.189919	0.296361	0.640838	0.521628	0.728607	ENSMUSG00000025588
Nat10	34.1712	0.146771	0.146131	1.00438	0.315196	0.550517	ENSMUSG00000027185
Nat14	4.66682	-0.327668	0.421181	-0.777975	0.436584	0.663554	ENSMUSG00000035285
Nat2	55.3225	0.111223	0.134673	0.825871	0.408878	0.639777	ENSMUSG00000051147
Nat8	1.96126	-0.326052	0.639725	-0.509675	0.610279		ENSMUSG00000030004
Nat8f1	32.9714	-0.257275	0.158841	-1.61971	0.105295	0.288771	ENSMUSG00000057103
Nat8f2	0.0574503	0.803451	4.69559	0.171108	0.864139		ENSMUSG00000033634
Nat8f3	0.772423	1.02197	1.08174	0.944749	0.344787		ENSMUSG00000051262
Nat8f4	1.78311	-1.03218	0.755247	-1.36668	0.171725		ENSMUSG00000068299
Nat8f5	1.39064	0.348021	0.73782	0.471688	0.637149		ENSMUSG00000079494
Nat8f6	0.455873	-1.09612	1.13075	-0.969371	0.33236		ENSMUSG00000079495
Nat8f7	0.0202081	1.3737	5.85216	0.234734	0.814415		ENSMUSG00000089694
Nat8l	24.7222	-0.177202	0.181303	-0.977381	0.328381	0.563631	ENSMUSG00000048142
Nat9	130.326	0.0616481	0.107567	0.573113	0.566568	0.759929	ENSMUSG00000015542
Natd1	40.9836	-0.304349	0.154018	-1.97606	0.0481478	0.176722	ENSMUSG00000018931
Nav1	110.214	-0.427417	0.162266	-2.63404	0.00843745	0.0543342	ENSMUSG00000009418
Nav2	841.001	-0.808483	0.139446	-5.79783	6.71772e-09	9.90606e-07	ENSMUSG00000052512
Nav3	1004.42	-0.373532	0.138934	-2.68855	0.00717631	0.0485622	ENSMUSG00000020181
Naxd	269.885	-0.080172	0.0671515	-1.1939	0.232518	0.464488	ENSMUSG00000031505
Naxe	230.504	0.217577	0.0772882	2.81514	0.00487566	0.0373652	ENSMUSG00000028070
Nbas	57.3267	0.0510787	0.129011	0.395925	0.692161	0.843759	ENSMUSG00000020576
Nbdy	96.4223	-0.131735	0.107526	-1.22515	0.22052	0.45034	ENSMUSG00000086316
Nbea	95.0386	-0.14523	0.160724	-0.903599	0.366208	0.599891	ENSMUSG00000027799
Nbeal1	224.204	-0.246131	0.112106	-2.19551	0.0281268	0.124115	ENSMUSG00000073664
Nbeal2	50.0741	-0.592665	0.155778	-3.80455	0.000142061	0.00268496	ENSMUSG00000056724
Nbl1	14.2399	0.250373	0.304041	0.823487	0.410231	0.641073	ENSMUSG00000041120
Nbn	50.3198	0.206408	0.126569	1.63079	0.102934	0.284857	ENSMUSG00000028224
Nbr1	198.375	-0.0691436	0.0800446	-0.863813	0.38769	0.619336	ENSMUSG00000017119
Ncald	4.91059	0.715117	0.5459	1.30998	0.190204	0.412699	ENSMUSG00000051359
Ncam1	37.7725	0.679592	0.519692	1.30768	0.190981	0.413618	ENSMUSG00000039542
Ncam2	5.42443	1.49361	0.562196	2.65675	0.00788983	0.0518734	ENSMUSG00000022762
Ncan	7.96836	0.0860995	0.403798	0.213224	0.831152	0.920461	ENSMUSG00000002341
Ncapd2	9.66458	-0.0828268	0.344719	-0.240273	0.810118	0.907569	ENSMUSG00000038252
Ncapd3	74.626	-0.2861	0.120118	-2.38182	0.0172275	0.0899265	ENSMUSG00000035024
Ncapg	1.26293	0.619229	0.724045	0.855236	0.392421		ENSMUSG00000015880
Ncapg2	20.6126	0.118376	0.21561	0.54903	0.582985	0.772125	ENSMUSG00000042029
Ncaph	55.894	-0.163398	0.139875	-1.16817	0.242737	0.474962	ENSMUSG00000034906
Ncaph2	78.6268	0.0134897	0.104533	0.129047	0.897321	0.954848	ENSMUSG00000008690
Ncbp1	95.3482	0.314804	0.110747	2.84254	0.00447554	0.0352449	ENSMUSG00000028330
Ncbp2	184.732	0.319383	0.105919	3.01536	0.00256675	0.0233039	ENSMUSG00000022774
Ncbp3	297.898	0.136056	0.0813946	1.67156	0.0946111	0.27001	ENSMUSG00000020783
Nccrp1	1.64191	-0.979626	0.851543	-1.15041	0.249974		ENSMUSG00000047586
Ncdn	28.6344	-0.0781726	0.161508	-0.484016	0.628374	0.80207	ENSMUSG00000028833
Nceh1	113.237	0.561122	0.103887	5.40128	6.61663e-08	6.0814e-06	ENSMUSG00000027698
Ncf1	1254.63	0.159323	0.0794982	2.00411	0.0450588	0.169463	ENSMUSG00000015950
Ncf2	578.707	0.0765987	0.0572244	1.33857	0.180712	0.400424	ENSMUSG00000026480
Ncf4	245.319	-0.101246	0.0891395	-1.13581	0.256035	0.491906	ENSMUSG00000071715
Nck1	356.821	0.225186	0.120212	1.87324	0.0610346	0.205233	ENSMUSG00000032475
Nck2	1.53424	1.87445	0.941164	1.99163	0.0464112		ENSMUSG00000066877
Nckap1	14.6432	0.279837	0.299541	0.934221	0.35019	0.584914	ENSMUSG00000027002
Nckap1l	782.288	-0.060909	0.0505521	-1.20488	0.228251	0.459	ENSMUSG00000022488
Nckap5	2.23571	-0.806619	0.687777	-1.17279	0.240879	0.473012	ENSMUSG00000049690
Nckap5l	135.272	0.0250272	0.0834713	0.299829	0.764307	0.884235	ENSMUSG00000023009
Nckap5los	1.36073	-1.66246	0.841937	-1.97456	0.0483176		ENSMUSG00000089968
Nckipsd	53.0165	0.0688105	0.136081	0.50566	0.613096	0.791244	ENSMUSG00000032598
Ncl	1220.37	0.172583	0.0844045	2.04471	0.040883	0.159294	ENSMUSG00000026234
Ncln	162.597	-0.119075	0.123706	-0.962561	0.335768	0.570771	ENSMUSG00000020238
Ncmap	0.66642	-0.748071	0.993392	-0.753047	0.451422		ENSMUSG00000043924
Ncoa1	108.383	0.292205	0.101944	2.86633	0.00415259	0.0335078	ENSMUSG00000020647
Ncoa2	155.315	-0.01759	0.0844175	-0.208369	0.834941	0.922677	ENSMUSG00000005886
Ncoa3	389.299	0.147983	0.0599213	2.46963	0.0135253	0.0759715	ENSMUSG00000027678
Ncoa4	292.261	-0.00970107	0.0731506	-0.132618	0.894496	0.953582	ENSMUSG00000056234
Ncoa5	65.5818	0.109826	0.123705	0.88781	0.374643	0.607191	ENSMUSG00000039804
Ncoa6	107.789	0.00435007	0.115633	0.0376195	0.969991	0.987955	ENSMUSG00000038369
Ncoa7	57.5606	0.0954934	0.156884	0.608688	0.542731	0.742537	ENSMUSG00000039697
Ncor1	708.606	-0.0384857	0.0731201	-0.526336	0.598655	0.781673	ENSMUSG00000018501
Ncor2	197.243	0.150175	0.0714516	2.10177	0.0355738	0.145316	ENSMUSG00000029478
Ncr1	0.0409883	0.812038	5.85136	0.138778	0.889626		ENSMUSG00000062524
Ncs1	26.0485	-0.300569	0.18336	-1.63922	0.101166	0.281241	ENSMUSG00000062661
Ncstn	351.317	0.199815	0.0955576	2.09105	0.0365239	0.147892	ENSMUSG00000003458
Ndc1	19.7037	0.0316575	0.212379	0.149062	0.881505	0.94662	ENSMUSG00000028614
Ndc80	5.74732	1.23371	0.401743	3.07089	0.00213422	0.0202826	ENSMUSG00000024056
Nde1	99.5266	-0.0158324	0.0926704	-0.170847	0.864344	0.939241	ENSMUSG00000022678
Ndel1	168.074	-0.00777583	0.0936795	-0.0830047	0.933848	0.972097	ENSMUSG00000018736
Ndfip1	1294.83	0.00148596	0.0828878	0.0179274	0.985697	0.993815	ENSMUSG00000024425
Ndfip2	501.865	-0.187654	0.0715717	-2.6219	0.00874408	0.055689	ENSMUSG00000053253
Ndn	1.7296	0.216056	0.593114	0.364274	0.715653		ENSMUSG00000033585
Ndnf	1.0601	1.70734	1.17746	1.45002	0.147052		ENSMUSG00000049001
Ndor1	36.432	-0.221529	0.153898	-1.43946	0.15002	0.358016	ENSMUSG00000115018
Ndor1	36.432	-0.221529	0.153898	-1.43946	0.15002	0.358016	ENSMUSG00000115074
Ndor1	36.432	-0.221529	0.153898	-1.43946	0.15002	0.358016	ENSMUSG00000006471
Ndp	2.12437	-0.216813	0.652946	-0.332054	0.739849	0.869952	ENSMUSG00000040138
Ndrg1	22.6055	1.59752	0.648555	2.46319	0.0137706	0.0769444	ENSMUSG00000005125
Ndrg2	70.4923	-0.283653	0.246032	-1.15291	0.248948	0.48282	ENSMUSG00000004558
Ndrg3	110.478	-0.0151885	0.0986364	-0.153985	0.877622	0.945194	ENSMUSG00000027634
Ndrg4	3.73785	0.269136	0.466302	0.57717	0.563825	0.758428	ENSMUSG00000036564
Ndst1	91.0488	0.234974	0.147754	1.59031	0.111764	0.298292	ENSMUSG00000054008
Ndst2	107.199	-0.278378	0.0947862	-2.9369	0.00331506	0.0281667	ENSMUSG00000039308
Ndst3	0.4192	-0.437364	1.19308	-0.366585	0.713929		ENSMUSG00000027977
Ndst4	0.0828682	1.75704	5.45198	0.322275	0.747245		ENSMUSG00000027971
Ndufa1	544.611	0.44885	0.142693	3.14557	0.00165766	0.0167249	ENSMUSG00000016427
Ndufa10	272.73	0.057659	0.0666095	0.865627	0.386695	0.618508	ENSMUSG00000026260
Ndufa11	373.962	0.0180281	0.0901458	0.199988	0.84149	0.926436	ENSMUSG00000002379
Ndufa12	288.446	-0.0191598	0.106332	-0.180189	0.857004	0.93468	ENSMUSG00000020022
Ndufa13	1000.2	0.0758836	0.0978583	0.775444	0.438077	0.66477	ENSMUSG00000036199
Ndufa2	932.058	0.163363	0.0907603	1.79994	0.0718707	0.227944	ENSMUSG00000014294
Ndufa3	535.143	0.475653	0.159535	2.98149	0.00286849	0.0252798	ENSMUSG00000035674
Ndufa4	1326.77	0.264365	0.101959	2.59285	0.00951842	0.0589694	ENSMUSG00000029632
Ndufa4l2	0.499149	0.791177	1.24056	0.637757	0.523632		ENSMUSG00000040280
Ndufa5	396.566	0.297122	0.104191	2.8517	0.00434857	0.0347756	ENSMUSG00000023089
Ndufa6	723.639	0.208007	0.0943972	2.20353	0.0275572	0.122328	ENSMUSG00000022450
Ndufa7	775.703	0.176639	0.0956003	1.84768	0.0646486	0.213412	ENSMUSG00000041881
Ndufa8	464.483	0.192827	0.0875359	2.20283	0.0276065	0.122504	ENSMUSG00000026895
Ndufa9	248.466	-0.182011	0.0927156	-1.96311	0.0496333	0.180363	ENSMUSG00000000399
Ndufab1	442.001	0.132867	0.106785	1.24424	0.213409	0.441731	ENSMUSG00000030869
Ndufaf1	56.0608	0.0259131	0.114911	0.225506	0.821585	0.914825	ENSMUSG00000027305
Ndufaf2	111.066	0.350921	0.144712	2.42496	0.01531	0.082874	ENSMUSG00000068184
Ndufaf3	116.432	-0.0800651	0.0953503	-0.839693	0.40108	0.631776	ENSMUSG00000070283
Ndufaf4	181.039	-0.177101	0.0976821	-1.81303	0.069827	0.223821	ENSMUSG00000028261
Ndufaf5	14.159	-0.10686	0.222762	-0.479705	0.631437	0.804219	ENSMUSG00000027384
Ndufaf6	37.0798	0.226907	0.150032	1.51239	0.130433	0.328543	ENSMUSG00000050323
Ndufaf7	172.366	-0.0210618	0.0776464	-0.271253	0.786196	0.895157	ENSMUSG00000024082
Ndufaf8	266.977	0.0604312	0.0913223	0.661735	0.508141	0.719049	ENSMUSG00000078572
Ndufb1-ps	777.52	0.685907	0.137992	4.97062	6.67378e-07	3.96263e-05
Ndufb10	543.487	0.102543	0.104966	0.976915	0.328611	0.563748	ENSMUSG00000040048
Ndufb11	582.073	0.0449558	0.0932448	0.482127	0.629716	0.802942	ENSMUSG00000031059
Ndufb2	294.024	0.213571	0.10797	1.97806	0.0479221	0.176386	ENSMUSG00000002416
Ndufb3	495.599	0.0919928	0.0881652	1.04341	0.296756	0.533656	ENSMUSG00000026032
Ndufb4	560.252	0.0426181	0.0947456	0.449816	0.652843	0.818237	ENSMUSG00000022820
Ndufb4	560.252	0.0426181	0.0947456	0.449816	0.652843	0.818237	ENSMUSG00000022820
Ndufb4	560.252	0.0426181	0.0947456	0.449816	0.652843	0.818237	ENSMUSG00000022820
Ndufb5	515.605	0.114878	0.0870741	1.31931	0.187065	0.408832	ENSMUSG00000027673
Ndufb6	183.688	0.136567	0.106371	1.28387	0.199189	0.424958	ENSMUSG00000071014
Ndufb7	520.775	0.0696032	0.0996417	0.698535	0.484842	0.699581	ENSMUSG00000033938
Ndufb8	617.506	0.189588	0.0975344	1.9438	0.0519192	0.185709	ENSMUSG00000025204
Ndufb9	748.327	0.187278	0.0892784	2.09768	0.0359332	0.14604	ENSMUSG00000022354
Ndufc1	454.716	0.243998	0.0963127	2.5334	0.0112964	0.0666897	ENSMUSG00000037152
Ndufc2	978.658	0.0757702	0.0862118	0.878884	0.379464	0.611875	ENSMUSG00000030647
Ndufs1	130.173	-0.0513902	0.0773193	-0.66465	0.506274	0.717543	ENSMUSG00000025968
Ndufs2	303.722	0.0303832	0.0898847	0.338025	0.735345	0.867298	ENSMUSG00000013593
Ndufs3	269.961	0.214382	0.0978974	2.18987	0.0285339	0.125211	ENSMUSG00000005510
Ndufs4	245.935	-0.00542098	0.0976615	-0.0555078	0.955734	0.981543	ENSMUSG00000021764
Ndufs5	550.42	0.11657	0.0851893	1.36837	0.171197	0.387271	ENSMUSG00000028648
Ndufs6	286.699	-0.0164035	0.0911326	-0.179996	0.857156	0.93468	ENSMUSG00000021606
Ndufs7	473.419	0.118338	0.0877659	1.34834	0.17755	0.396167	ENSMUSG00000020153
Ndufs8	337.373	-0.107962	0.109688	-0.98427	0.324983	0.560388	ENSMUSG00000059734
Ndufv1	124.771	0.214281	0.0987193	2.1706	0.0299611	0.12911	ENSMUSG00000037916
Ndufv2	246.203	0.280316	0.090197	3.10782	0.00188474	0.0183803	ENSMUSG00000024099
Ndufv3	469.623	0.297767	0.0855056	3.48243	0.000496884	0.00681803	ENSMUSG00000024038
Neat1	270.932	0.0858221	0.245908	0.349001	0.727088	0.863547	ENSMUSG00000092274
Neb	3.67043	0.244326	0.443384	0.551048	0.5816	0.770967	ENSMUSG00000026950
Nebl	6.03105	-0.00504317	0.419729	-0.0120153	0.990413	0.995644	ENSMUSG00000053702
Necab1	0.254302	0.26631	1.51327	0.175983	0.860307		ENSMUSG00000040536
Necab2	0.349052	0.785004	1.83452	0.427907	0.668719		ENSMUSG00000031837
Necab3	0.356141	0.585171	1.25955	0.464587	0.642228		ENSMUSG00000027489
Necap1	117.72	0.154105	0.130277	1.1829	0.236847	0.46863	ENSMUSG00000030327
Necap2	419.452	0.0776042	0.0823603	0.942253	0.346063	0.580647	ENSMUSG00000028923
Nectin1	4.66672	0.674925	0.478556	1.41034	0.158441	0.370274	ENSMUSG00000032012
Nectin2	80.9948	-0.0790969	0.174359	-0.453643	0.650086	0.816502	ENSMUSG00000062300
Nectin3	5.21968	0.441258	0.44569	0.990057	0.322146	0.5577	ENSMUSG00000022656
Nectin4	112.191	0.0444548	0.131202	0.338827	0.73474	0.867072	ENSMUSG00000006411
Nedd1	54.3154	0.14014	0.127381	1.10017	0.27126	0.506919	ENSMUSG00000019988
Nedd4	23.0807	0.686714	0.389647	1.7624	0.0780015	0.239246	ENSMUSG00000032216
Nedd4l	53.1928	0.192129	0.147274	1.30457	0.192038	0.415036	ENSMUSG00000024589
Nedd8	873.406	0.202554	0.0888012	2.28098	0.0225495	0.107607	ENSMUSG00000010376
Nedd9	11.5736	0.707229	0.355562	1.98905	0.046696	0.173241	ENSMUSG00000021365
Nefh	0.466674	0.00448164	1.34234	0.00333868	0.997336		ENSMUSG00000020396
Nefl	1.71797	0.0492857	0.616899	0.0798926	0.936323		ENSMUSG00000022055
Nefm	0.588775	0.384758	1.06337	0.36183	0.717479		ENSMUSG00000022054
Negr1	11.4555	0.636665	0.386533	1.64712	0.0995339	0.27884	ENSMUSG00000040037
Neil1	15.4236	0.00698046	0.243669	0.0286473	0.977146	0.990581	ENSMUSG00000032298
Neil2	6.05737	0.198407	0.391766	0.506442	0.612546	0.79097	ENSMUSG00000035121
Neil3	0.326008	0.702822	1.55159	0.452969	0.650571		ENSMUSG00000039396
Nek1	36.5746	-0.143478	0.177332	-0.809095	0.41846	0.648141	ENSMUSG00000031644
Nek10	0.310807	0.660745	1.46948	0.449645	0.652966		ENSMUSG00000042567
Nek11	0.0855453	2.20712	5.32801	0.414247	0.678693		ENSMUSG00000035032
Nek2	0.961378	0.0213079	1.82987	0.0116445	0.990709		ENSMUSG00000026622
Nek3	13.9969	0.397831	0.257055	1.54765	0.121706	0.314782	ENSMUSG00000031478
Nek4	43.4753	0.0183736	0.135526	0.135572	0.892159	0.952342	ENSMUSG00000021918
Nek5	2.17768	-0.434161	0.590793	-0.734877	0.462414	0.683231	ENSMUSG00000037738
Nek6	256.745	-0.189052	0.0874414	-2.16204	0.0306152	0.13097	ENSMUSG00000026749
Nek7	594.629	0.035052	0.0768525	0.456094	0.648322	0.815988	ENSMUSG00000026393
Nek8	3.77319	-0.0492575	0.441788	-0.111496	0.911223	0.961298	ENSMUSG00000017405
Nek9	107.056	0.0585275	0.102501	0.570996	0.568003	0.760752	ENSMUSG00000034290
Nelfa	104.736	0.0553139	0.095461	0.57944	0.562292	0.757342	ENSMUSG00000029111
Nelfb	125.181	-0.174527	0.095134	-1.83454	0.0665742	0.217309	ENSMUSG00000013465
Nelfcd	66.2457	-0.0443231	0.11139	-0.397911	0.690696	0.842893	ENSMUSG00000016253
Nelfe	105.03	0.190673	0.106276	1.79414	0.0727908	0.22956	ENSMUSG00000024369
Nell2	1.50137	0.988879	0.874272	1.13109	0.258018		ENSMUSG00000022454
Nemf	166.62	-0.259966	0.0973023	-2.67173	0.00754604	0.0502782	ENSMUSG00000020982
Nemp1	27.4247	0.0560652	0.186297	0.300946	0.763456	0.883936	ENSMUSG00000040195
Nemp1	27.4247	0.0560652	0.186297	0.300946	0.763456	0.883936	ENSMUSG00000040195
Nemp2	25.9519	-0.243886	0.181968	-1.34027	0.180158	0.399858	ENSMUSG00000043015
Nenf	399.202	0.0697957	0.0922929	0.756241	0.449505	0.673805	ENSMUSG00000037499
Neo1	21.9175	0.415726	0.252906	1.6438	0.100218	0.279764	ENSMUSG00000032340
Nepro	20.1588	0.053259	0.190361	0.279779	0.779647	0.892737	ENSMUSG00000036208
Nes	23.3397	0.77105	0.443083	1.7402	0.0818248	0.246668	ENSMUSG00000004891
Net1	1.89259	1.02945	0.618202	1.66523	0.0958663		ENSMUSG00000021215
Neto1	0.0667177	0.344464	5.83875	0.0589961	0.952955		ENSMUSG00000050321
Neto2	0.888925	-0.100237	0.967404	-0.103614	0.917476		ENSMUSG00000036902
Neu1	190.81	-0.0514387	0.108473	-0.474207	0.635352	0.806651	ENSMUSG00000007038
Neu2	0.059684	0.803595	5.85119	0.137339	0.890763		ENSMUSG00000079434
Neu3	7.1981	-0.65902	0.327046	-2.01507	0.0438973	0.166828	ENSMUSG00000035239
Neurl1a	88.4207	-0.221528	0.180136	-1.22978	0.218778	0.447947	ENSMUSG00000006435
Neurl1b	7.38132	1.12143	0.318205	3.52424	0.000424705	0.00606289	ENSMUSG00000034413
Neurl2	44.0035	-0.387771	0.163354	-2.37381	0.0176054	0.091044	ENSMUSG00000039873
Neurl3	215.476	-0.639831	0.131052	-4.88229	1.04863e-06	5.6761e-05	ENSMUSG00000047180
Neurl4	57.3185	-0.0965975	0.120407	-0.80226	0.422403	0.651145	ENSMUSG00000047284
Neurod1	0.283095	-0.176898	1.48826	-0.118863	0.905384		ENSMUSG00000034701
Neurod2	0.113069	-0.743664	3.26309	-0.227902	0.819723		ENSMUSG00000038255
Neurod6	0.0518054	0.803571	5.65045	0.142214	0.886911		ENSMUSG00000037984
Neurog1	0.0828816	0	5.85216	0	1		ENSMUSG00000048904
Nexmif	0.228055	0.233265	1.76598	0.132089	0.894914		ENSMUSG00000046449
Nexn	12.4755	0.458096	0.312261	1.46703	0.142368	0.346523	ENSMUSG00000039103
Nf1	255.872	0.0245021	0.136654	0.179301	0.857701	0.935048	ENSMUSG00000020716
Nf2	72.2572	-0.00347483	0.106923	-0.0324985	0.974074	0.989467	ENSMUSG00000009073
Nfam1	470.144	-0.0937772	0.0733263	-1.2789	0.200932	0.426293	ENSMUSG00000058099
Nfasc	11.7754	0.956989	0.533049	1.79531	0.072604	0.229349	ENSMUSG00000026442
Nfat5	297.685	-0.45491	0.151268	-3.00731	0.00263567	0.0237529	ENSMUSG00000003847
Nfatc1	272.249	-0.171662	0.063071	-2.72173	0.00649407	0.0454142	ENSMUSG00000033016
Nfatc2	144.861	-0.247053	0.133721	-1.84753	0.0646706	0.213432	ENSMUSG00000027544
Nfatc2ip	32.2385	-0.206537	0.154425	-1.33746	0.181073	0.401092	ENSMUSG00000030722
Nfatc3	166.999	-0.110057	0.0904112	-1.21729	0.223493	0.453656	ENSMUSG00000031902
Nfatc4	0.205568	1.7584	3.47606	0.50586	0.612955		ENSMUSG00000023411
Nfe2	0.376641	-0.304313	1.2291	-0.24759	0.804451		ENSMUSG00000058794
Nfe2l1	352.592	0.513433	0.0946145	5.42658	5.74445e-08	5.39054e-06	ENSMUSG00000038615
Nfe2l2	1086.16	0.481614	0.0802837	5.9989	1.98657e-09	3.75461e-07	ENSMUSG00000015839
Nfe2l3	2.17174	2.58953	0.831321	3.11496	0.00183971	0.0179935	ENSMUSG00000029832
Nfia	385.155	-0.148935	0.0844674	-1.76323	0.0778618	0.239036	ENSMUSG00000028565
Nfib	17.0505	0.685045	0.352659	1.94251	0.0520748	0.186096	ENSMUSG00000008575
Nfic	574.018	-0.20305	0.077611	-2.61625	0.00889005	0.0563412	ENSMUSG00000055053
Nfil3	20.8878	0.167815	0.240815	0.696863	0.485889	0.700169	ENSMUSG00000056749
Nfix	356.736	0.0938875	0.0708361	1.32542	0.185033	0.405844	ENSMUSG00000001911
Nfkb1	485.437	-0.148593	0.0753107	-1.97306	0.0484886	0.177536	ENSMUSG00000028163
Nfkb2	51.6524	0.0710812	0.131141	0.542021	0.587804	0.775148	ENSMUSG00000025225
Nfkbia	669.222	0.931765	0.170006	5.48077	4.23489e-08	4.20948e-06	ENSMUSG00000021025
Nfkbib	84.2737	0.426666	0.114044	3.74125	0.000183105	0.00321404	ENSMUSG00000030595
Nfkbid	20.8199	-0.0221565	0.189855	-0.116702	0.907096	0.958753	ENSMUSG00000036931
Nfkbie	72.6986	-0.262394	0.176084	-1.49017	0.136181	0.337098	ENSMUSG00000023947
Nfkbil1	131.837	-0.0531985	0.117873	-0.451322	0.651757	0.817726	ENSMUSG00000042419
Nfkbiz	73.6227	0.280692	0.243435	1.15305	0.248891	0.48278	ENSMUSG00000035356
Nfrkb	97.4219	-0.400377	0.118841	-3.36901	0.000754394	0.00927034	ENSMUSG00000042185
Nfs1	85.2094	-0.0473043	0.109718	-0.431143	0.666364	0.827572	ENSMUSG00000027618
Nfu1	222.707	-0.00960349	0.0991294	-0.0968783	0.922823	0.966801	ENSMUSG00000029993
Nfx1	173.331	0.0878521	0.0761896	1.15307	0.248881	0.48278	ENSMUSG00000028423
Nfxl1	148.419	0.0390938	0.114825	0.340463	0.733508	0.866752	ENSMUSG00000072889
Nfya	207.497	-0.105643	0.0910887	-1.15978	0.24614	0.479452	ENSMUSG00000023994
Nfyb	104.464	-0.00739796	0.105938	-0.069833	0.944327	0.976491	ENSMUSG00000020248
Nfyc	67.429	0.287617	0.130296	2.2074	0.0272858	0.121644	ENSMUSG00000032897
Ngb	0.154569	0.208517	2.27701	0.0915751	0.927036		ENSMUSG00000021032
Ngdn	145.634	0.123755	0.0957354	1.29267	0.196124	0.420614	ENSMUSG00000022204
Ngef	4.40334	-0.651658	0.519036	-1.25552	0.209291	0.436506	ENSMUSG00000026259
Ngf	0						ENSMUSG00000027859
Ngfr	0.23956	3.02309	5.727	0.527866	0.597592		ENSMUSG00000000120
Ngly1	116.435	0.168998	0.0883398	1.91305	0.0557418	0.194056	ENSMUSG00000021785
Ngp	30.7946	-3.78096	1.11325	-3.39632			ENSMUSG00000032484
Ngrn	159.808	0.0775472	0.0877093	0.884139	0.376621	0.609122	ENSMUSG00000047084
Nhej1	11.4224	-0.287906	0.27811	-1.03522	0.300565	0.53766	ENSMUSG00000026162
Nhlrc1	11.2783	0.0926526	0.253917	0.364894	0.715191	0.856429	ENSMUSG00000044231
Nhlrc2	155.37	-0.165754	0.115794	-1.43146	0.152299	0.361628	ENSMUSG00000025078
Nhlrc3	209.06	-0.201799	0.115775	-1.74303	0.0813286	0.245633	ENSMUSG00000042997
Nhlrc4	0.0343725	0	5.85216	0	1		ENSMUSG00000090113
Nhp2	180.256	-0.0955097	0.107033	-0.892335	0.372213	0.605349	ENSMUSG00000001056
Nhs	5.19032	-0.565946	0.491121	-1.15236	0.249174	0.483161	ENSMUSG00000059493
Nhsl1	4.36187	-0.00389652	0.466535	-0.00835203	0.993336	0.997051	ENSMUSG00000039835
Nhsl2	64.6985	-0.528862	0.128448	-4.11732	3.83306e-05	0.000998753	ENSMUSG00000079481
Nicn1	27.0069	-0.0728314	0.187509	-0.388417	0.697708	0.847289	ENSMUSG00000032606
Nid1	1.61585	1.65822	0.942352	1.75967	0.0784646		ENSMUSG00000005397
Nid2	30.8509	-0.888536	0.200689	-4.42743	9.53612e-06	0.000334113	ENSMUSG00000021806
Nif3l1	30.72	0.12525	0.16198	0.773244	0.439378	0.665765	ENSMUSG00000026036
Nifk	178.993	0.0467765	0.105207	0.444615	0.656598	0.821427	ENSMUSG00000026377
Nim1k	8.86129	0.191187	0.339766	0.562703	0.573637	0.764945	ENSMUSG00000095930
Nin	114.313	0.0559119	0.12867	0.434537	0.663899	0.826096	ENSMUSG00000021068
Ninj1	321.678	0.000277098	0.105253	0.00263269	0.997899	0.999165	ENSMUSG00000037966
Ninj2	1.71641	1.22882	0.98736	1.24455	0.213297		ENSMUSG00000041377
Ninl	30.1728	-0.0774428	0.183762	-0.42143	0.673441	0.832127	ENSMUSG00000068115
Nip7	181.429	0.0103915	0.0822271	0.126376	0.899435	0.955925	ENSMUSG00000031917
Nipa1	41.8833	-0.0894885	0.133759	-0.669026	0.503479	0.715167	ENSMUSG00000047037
Nipa2	532.579	-1.39087e-05	0.0811067	-0.000171487	0.999863	0.999957	ENSMUSG00000030452
Nipal1	0.350184	1.25811	2.05682	0.611678	0.540751		ENSMUSG00000067219
Nipal2	0.36516	0.672199	1.83606	0.366109	0.714284		ENSMUSG00000038879
Nipal3	61.7152	-0.127521	0.12063	-1.05713	0.290454	0.527773	ENSMUSG00000028803
Nipal4	0.673087	2.06866	1.33778	1.54634	0.122023		ENSMUSG00000020411
Nipbl	659.557	0.129675	0.0970751	1.33582	0.181608	0.401747	ENSMUSG00000022141
Nipsnap1	15.6347	-0.0771989	0.242909	-0.317811	0.750629	0.876648	ENSMUSG00000034285
Nipsnap2	95.2001	0.270905	0.125599	2.1569	0.0310138	0.131938	ENSMUSG00000029432
Nipsnap3b	136.484	0.186467	0.0871839	2.13877	0.0324541	0.135924	ENSMUSG00000015247
Nisch	506.705	-0.205342	0.0941963	-2.17994	0.0292621	0.127118	ENSMUSG00000021910
Nit1	159.5	-0.12637	0.0959191	-1.31747	0.187681	0.409955	ENSMUSG00000013997
Nit2	74.432	0.0114119	0.127842	0.0892658	0.928871	0.969398	ENSMUSG00000022751
Nkain1	0.543571	2.40799	1.59967	1.50531	0.132245		ENSMUSG00000078532
Nkain2	3.97402	2.08605	0.734958	2.83833	0.00453502	0.0355151	ENSMUSG00000069670
Nkain3	0.0544474	0.803596	5.85119	0.137339	0.890763		ENSMUSG00000055761
Nkain4	23.3228	0.543345	0.455811	1.19204	0.233245	0.464932	ENSMUSG00000027574
Nkap	199.763	-0.159469	0.0978806	-1.62922	0.103267	0.285217	ENSMUSG00000016409
Nkapd1	124.372	-0.244125	0.0901934	-2.70668	0.00679599	0.0468871	ENSMUSG00000059820
Nkapl	11.5814	-0.162238	0.27976	-0.57992	0.561969	0.757287	ENSMUSG00000059395
Nkd1	2.27011	0.601996	0.651181	0.924467	0.355243	0.589466	ENSMUSG00000031661
Nkd2	0.804455	-0.474541	0.930985	-0.509719	0.610249		ENSMUSG00000021567
Nkg7	59.7191	0.794709	0.535397	1.48434	0.13772	0.33953	ENSMUSG00000004612
Nkiras1	66.8573	-0.0399668	0.122614	-0.325956	0.744458	0.872707	ENSMUSG00000021772
Nkiras2	59.0997	0.0112226	0.159475	0.0703718	0.943898	0.976348	ENSMUSG00000017837
Nkrf	17.3192	0.0900004	0.203575	0.442099	0.658418	0.822195	ENSMUSG00000044149
Nktr	688.568	-0.314143	0.101364	-3.09915	0.00194074	0.0188035	ENSMUSG00000032525
Nkx1-2	0						ENSMUSG00000048528
Nkx2-1	0.233586	0.818228	2.30932	0.354315	0.723102		ENSMUSG00000001496
Nkx2-2	2.73978	0.20857	0.626151	0.333099	0.73906	0.869493	ENSMUSG00000027434
Nkx2-2os	0.158575	0.773222	2.34696	0.329456	0.741811		ENSMUSG00000086509
Nkx2-4	0.240953	-0.282412	2.2197	-0.12723	0.898759		ENSMUSG00000054160
Nkx2-9	0.468886	2.49106	1.71598	1.45168	0.14659		ENSMUSG00000058669
Nkx3-1	0.0457508	0	5.85216	0	1		ENSMUSG00000022061
Nkx6-1	0.368036	2.44869	5.84938	0.418624	0.675491		ENSMUSG00000035187
Nkx6-2	14.4264	-0.177161	0.383183	-0.462339	0.643838	0.812915	ENSMUSG00000041309
Nle1	22.8495	0.05848	0.196357	0.297825	0.765837	0.884936	ENSMUSG00000020692
Nlgn1	2.93915	0.574579	0.659942	0.870651	0.383945	0.6159	ENSMUSG00000063887
Nlgn2	7.55998	0.108524	0.318593	0.340635	0.733378	0.866752	ENSMUSG00000051790
Nlgn3	4.2582	0.412358	0.547041	0.753797	0.450971	0.674797	ENSMUSG00000031302
Nlk	165.722	-0.232807	0.11083	-2.10058	0.0356776	0.145563	ENSMUSG00000017376
Nln	88.7583	0.185061	0.0944236	1.9599	0.0500074	0.181169	ENSMUSG00000021710
Nlrc3	7.4707	-0.542045	0.42274	-1.28222	0.199765	0.425534	ENSMUSG00000049871
Nlrc4	1.76629	0.393381	0.892626	0.4407	0.65943		ENSMUSG00000039193
Nlrc5	20.4154	1.57839	0.312368	5.05298	4.34979e-07	2.80624e-05	ENSMUSG00000074151
Nlrp10	0.0188515	0	5.85216	0	1		ENSMUSG00000049709
Nlrp12	0.436418	-0.0955947	1.24046	-0.0770637	0.938573		ENSMUSG00000078817
Nlrp1a	30.8709	-0.0857482	0.179913	-0.476609	0.63364	0.805954	ENSMUSG00000069830
Nlrp1b	63.8765	-0.452568	0.161747	-2.798	0.00514196	0.038764	ENSMUSG00000070390
Nlrp3	231.636	-0.000100781	0.127279	-0.000791811	0.999368	0.999815	ENSMUSG00000032691
Nlrx1	27.1996	-0.145607	0.185116	-0.786567	0.431535	0.658958	ENSMUSG00000032109
Nmb	23.1344	0.231126	0.225022	1.02713	0.304361	0.540591	ENSMUSG00000025723
Nmbr	0.220928	1.59602	2.03778	0.783217	0.4335		ENSMUSG00000019865
Nmbr	0.220928	1.59602	2.03778	0.783217	0.4335		ENSMUSG00000019865
Nmd3	121.633	0.142972	0.103348	1.3834	0.166543	0.380916	ENSMUSG00000027787
Nme1	347.773	0.258524	0.0984383	2.62626	0.00863292	0.0551663	ENSMUSG00000037601
Nme2	1584.27	0.342601	0.114848	2.98308	0.00285363	0.0252259	ENSMUSG00000020857
Nme3	9.84975	-0.242191	0.326168	-0.742535	0.457763	0.680107	ENSMUSG00000073435
Nme4	15.9343	-0.218542	0.222023	-0.984319	0.324959	0.560388	ENSMUSG00000024177
Nme5	1.14436	-0.129327	0.789933	-0.163719	0.869953		ENSMUSG00000035984
Nme6	32.0953	0.0679158	0.179167	0.379064	0.70464	0.85065	ENSMUSG00000032478
Nme7	32.2057	0.17722	0.179471	0.987455	0.32342	0.558817	ENSMUSG00000026575
Nme8	0.0124401	1.37369	5.85216	0.234732	0.814417		ENSMUSG00000041138
Nme9	0.264058	0.651169	1.63679	0.397832	0.690754		ENSMUSG00000046242
Nmi	150.39	0.474192	0.112276	4.22346	2.40583e-05	0.000692786	ENSMUSG00000026946
Nmnat1	22.0549	-0.449551	0.189599	-2.37105	0.0177374	0.0915456	ENSMUSG00000028992
Nmnat2	1.37145	0.61605	0.913446	0.674424	0.500041		ENSMUSG00000042751
Nmnat3	18.514	-0.182229	0.222189	-0.820151	0.41213	0.642619	ENSMUSG00000032456
Nmral1	43.7591	0.301715	0.183216	1.64677	0.0996047	0.278922	ENSMUSG00000063445
Nmrk1	24.567	-0.229314	0.205361	-1.11663	0.264151	0.499571	ENSMUSG00000037847
Nmt1	1067.42	0.485106	0.133556	3.63224	0.000280974	0.00444344	ENSMUSG00000020936
Nmt2	58.9426	0.23509	0.116644	2.01545	0.0438578	0.166828	ENSMUSG00000026643
Nmur2	0.0179202	0	5.85216	0	1		ENSMUSG00000037393
Nnat	41.1876	-0.670966	0.303683	-2.20943	0.0271446	0.121242	ENSMUSG00000067786
Nnmt	0						ENSMUSG00000032271
Nnt	25.1991	-1.0604	0.243577	-4.35345	1.3401e-05	0.000439678	ENSMUSG00000116207
Nnt	25.1991	-1.0604	0.243577	-4.35345	1.3401e-05	0.000439678	ENSMUSG00000025453
Noa1	52.8161	0.0777355	0.179108	0.434014	0.664278	0.826437	ENSMUSG00000036285
Nob1	73.9866	0.151675	0.132622	1.14367	0.252763	0.487891	ENSMUSG00000003848
Noc2l	215.368	-0.0110117	0.0673247	-0.16356	0.870077	0.941487	ENSMUSG00000095567
Noc3l	83.9805	0.208852	0.101114	2.06551	0.0388752	0.154613	ENSMUSG00000024999
Noc4l	35.3575	0.146729	0.156744	0.936105	0.349219	0.583801	ENSMUSG00000033294
Noct	4.03904	0.0342534	0.465317	0.0736131	0.941318	0.975388	ENSMUSG00000023087
Nod1	26.6693	0.381114	0.174444	2.18473	0.0289088	0.126155	ENSMUSG00000038058
Nod2	5.8789	0.169491	0.403745	0.419798	0.674633	0.832374	ENSMUSG00000055994
Nodal	0.353054	1.28425	1.27485	1.00737	0.313756		ENSMUSG00000037171
Nog	0.399361	0.970002	1.78538	0.543302	0.586922		ENSMUSG00000048616
Nol10	26.7228	-0.113645	0.174499	-0.651266	0.514875	0.723543	ENSMUSG00000061458
Nol11	183.232	-0.130622	0.0765146	-1.70714	0.0877952	0.257266	ENSMUSG00000018433
Nol12	112.917	0.107161	0.101229	1.0586	0.289782	0.52708	ENSMUSG00000033099
Nol3	2.71522	-0.66421	0.586822	-1.13188	0.257686	0.493421	ENSMUSG00000014776
Nol4	1.08939	0.792025	0.763338	1.03758	0.299465		ENSMUSG00000041923
Nol4l	74.0019	-0.00721891	0.120296	-0.0600097	0.952148	0.980348	ENSMUSG00000061411
Nol6	66.6255	0.138223	0.117002	1.18138	0.237453	0.469344	ENSMUSG00000028430
Nol7	577.269	0.199207	0.100831	1.97566	0.0481937	0.176842	ENSMUSG00000063200
Nol8	89.1711	0.23975	0.108542	2.20883	0.0271866	0.121242	ENSMUSG00000021392
Nol9	53.3971	-0.0112196	0.133723	-0.0839013	0.933135	0.971732	ENSMUSG00000028948
Nolc1	164.044	-0.0173185	0.0875225	-0.197875	0.843143	0.92716	ENSMUSG00000015176
Nom1	135.928	-0.141591	0.0885748	-1.59855	0.109921	0.295384	ENSMUSG00000001569
Nomo1	58.068	0.0403125	0.121784	0.331016	0.740633	0.870429	ENSMUSG00000030835
Nono	395.334	0.0012819	0.0578578	0.0221561	0.982323	0.992605	ENSMUSG00000031311
Nop10	392.609	0.347319	0.105672	3.28675	0.00101349	0.0117953	ENSMUSG00000027133
Nop14	118.009	0.0735012	0.090153	0.815295	0.414904	0.645069	ENSMUSG00000036693
Nop16	110.847	0.355073	0.115543	3.07309	0.00211857	0.0201767	ENSMUSG00000025869
Nop2	92.5455	-0.0450652	0.104662	-0.430581	0.666773	0.827708	ENSMUSG00000038279
Nop53	210.097	0.299329	0.100667	2.97347	0.00294453	0.0257579	ENSMUSG00000041560
Nop56	193.86	-0.108023	0.0840852	-1.28468	0.198904	0.424473	ENSMUSG00000027405
Nop58	195.603	0.155775	0.114679	1.35836	0.174349	0.391562	ENSMUSG00000026020
Nop9	63.4559	-0.0233108	0.12361	-0.188582	0.85042	0.930739	ENSMUSG00000019297
Nos1	0.097584	0.789483	3.52437	0.224007	0.822752		ENSMUSG00000029361
Nos1ap	88.2123	-0.702644	0.159595	-4.40267	1.06927e-05	0.000366786	ENSMUSG00000038473
Nos3	0.505424	0.6983	1.10687	0.63088	0.528119		ENSMUSG00000028978
Nosip	108.318	0.30645	0.107697	2.84548	0.00443446	0.0350705	ENSMUSG00000003421
Nostrin	4.16248	0.810692	0.468895	1.72894	0.0838193	0.250005	ENSMUSG00000034738
Notch1	201.691	-0.0712528	0.10126	-0.703664	0.481642	0.697575	ENSMUSG00000026923
Notch2	238.7	0.370579	0.0885467	4.18513	2.85006e-05	0.000783709	ENSMUSG00000027878
Notch3	2.28542	0.823138	0.75677	1.0877	0.276728	0.51276	ENSMUSG00000038146
Notch4	18.87	0.42122	0.255701	1.64732	0.0994928	0.27884	ENSMUSG00000015468
Notum	0.773064	0.323033	1.00466	0.321534	0.747806		ENSMUSG00000042988
Notumos	0.0310516	0	5.85216	0	1		ENSMUSG00000053613
Nova1	43.7439	-0.221424	0.203859	-1.08616	0.277407	0.513341	ENSMUSG00000021047
Nova2	2.44877	-0.182717	0.555622	-0.328851	0.742268	0.871126	ENSMUSG00000030411
Nox1	5.6492	0.475794	0.437763	1.08687	0.277093	0.5131	ENSMUSG00000031257
Nox4	0.0371255	0	5.85216	0	1		ENSMUSG00000030562
Noxo1	19.016	-0.139229	0.214938	-0.647762	0.517139	0.725281	ENSMUSG00000019320
Noxred1	3.26713	-0.153228	0.552624	-0.277273	0.78157	0.893423	ENSMUSG00000072919
Npas2	0.779051	0.206038	0.984437	0.209296	0.834217		ENSMUSG00000026077
Npas3	10.5967	0.351295	0.444296	0.790676	0.429133	0.657225	ENSMUSG00000021010
Npas4	0.0933606	0	5.23016	0	1		ENSMUSG00000045903
Npat	86.1891	0.417159	0.117901	3.53821	0.000402845	0.00585041	ENSMUSG00000033054
Npb	1.38086	-0.894447	0.857167	-1.04349	0.29672		ENSMUSG00000044034
Npc1	680.78	-0.123438	0.0703281	-1.75517	0.0792305	0.24158	ENSMUSG00000024413
Npc1l1	0.0248755	1.3737	5.85216	0.234734	0.814415		ENSMUSG00000020447
Npc2	3976.01	0.398163	0.095069	4.18815	2.81233e-05	0.000778117	ENSMUSG00000021242
Npdc1	5.88833	0.338358	0.461082	0.733835	0.46305	0.683357	ENSMUSG00000015094
Npepl1	139.877	-0.0742439	0.104685	-0.709214	0.478192	0.695544	ENSMUSG00000039263
Npepps	241.708	-0.0662344	0.0841425	-0.787169	0.431183	0.658801	ENSMUSG00000001441
Npff	15.8114	-0.0610782	0.232041	-0.263222	0.79238	0.899346	ENSMUSG00000023052
Npffr1	0.0886135	0.803315	4.06338	0.197696	0.843283		ENSMUSG00000020090
Nphp1	13.9516	0.630773	0.236862	2.66304	0.00774383	0.0511642	ENSMUSG00000027378
Nphp3	18.6834	-0.00646688	0.213096	-0.0303472	0.97579	0.989853	ENSMUSG00000032558
Nphp4	0.850485	-0.689115	0.956669	-0.720327	0.471323		ENSMUSG00000039577
Nphs1	17.7338	1.2949	0.437002	2.96315	0.00304505	0.0264134	ENSMUSG00000006649
Nphs1os	0.0261441	1.3737	5.85216	0.234735	0.814415		ENSMUSG00000087009
Npl	233.041	0.189023	0.131819	1.43396	0.151585	0.360535	ENSMUSG00000042684
Nploc4	61.4355	0.171906	0.11034	1.55796	0.119243	0.311065	ENSMUSG00000039703
Npm1	1687.44	0.175677	0.108792	1.61479	0.106355	0.290214	ENSMUSG00000057113
Npm2	0.969869	0.430438	0.985525	0.43676	0.662285		ENSMUSG00000047911
Npm3	130.895	0.290773	0.110502	2.63138	0.00850384	0.0546518	ENSMUSG00000056209
Npnt	196.241	-0.241692	0.129065	-1.87263	0.0611189	0.205449	ENSMUSG00000040998
Nppa	0.517036	-0.774235	1.12428	-0.688652	0.491042		ENSMUSG00000041616
Nppc	0.672104	1.58165	1.87852	0.841967	0.399806		ENSMUSG00000026241
Npr1	7.84763	-0.0328608	0.342019	-0.096079	0.923458	0.966983	ENSMUSG00000027931
Npr2	1.67857	-0.412553	0.628066	-0.656862	0.511269		ENSMUSG00000028469
Npr3	0.102163	2.33503	3.88004	0.601806	0.547303		ENSMUSG00000022206
Nprl2	34.4532	0.149025	0.182448	0.816809	0.414038	0.644096	ENSMUSG00000010057
Nprl3	28.3989	0.166329	0.17818	0.933491	0.350566	0.585106	ENSMUSG00000020289
Nps	0.0142228	1.37369	5.85216	0.234731	0.814417		ENSMUSG00000073804
Npsr1	0.138161	-0.257547	2.3848	-0.107995	0.914		ENSMUSG00000043659
Nptn	861.52	-0.116919	0.085587	-1.36608	0.171914	0.388173	ENSMUSG00000032336
Nptx1	0.479932	1.1012	1.40267	0.785074	0.43241		ENSMUSG00000025582
Nptx2	0.4775	2.49072	1.77834	1.40058	0.161339		ENSMUSG00000059991
Nptxr	13.1189	0.578907	0.259367	2.232	0.0256151	0.116756	ENSMUSG00000022421
Npy	41.7854	0.112749	0.480204	0.234795	0.814368	0.909833	ENSMUSG00000029819
Npy1r	0.62037	0.384648	1.21959	0.315391	0.752465		ENSMUSG00000036437
Npy2r	0.0269384	1.37371	5.85216	0.234735	0.814414		ENSMUSG00000028004
Nqo1	0.969228	0.605744	0.931285	0.650439	0.515408		ENSMUSG00000003849
Nqo2	27.3549	-0.129219	0.170268	-0.758917	0.447902	0.672605	ENSMUSG00000046949
Nr0b2	0.712082	-0.850179	1.11631	-0.7616	0.446299		ENSMUSG00000037583
Nr1d1	22.9366	0.674847	0.2411	2.79903	0.00512558	0.0386623	ENSMUSG00000020889
Nr1d2	132.454	0.0380127	0.14012	0.271286	0.786171	0.895157	ENSMUSG00000021775
Nr1h2	135.43	-0.0567977	0.112846	-0.503319	0.61474	0.792122	ENSMUSG00000060601
Nr1h3	2.94183	0.413916	0.536559	0.771428	0.440453	0.666571	ENSMUSG00000002108
Nr1h5	0.00690578	1.37368	5.85216	0.234731	0.814418		ENSMUSG00000048938
Nr1i3	1.45817	0.601544	0.636644	0.944868	0.344726		ENSMUSG00000005677
Nr2c1	56.5223	-0.184297	0.115424	-1.59669	0.110334	0.296174	ENSMUSG00000005897
Nr2c2	198.339	-0.294042	0.113166	-2.59832	0.00936818	0.058525	ENSMUSG00000005893
Nr2c2ap	139.52	-0.0186343	0.137377	-0.135643	0.892103	0.952342	ENSMUSG00000071078
Nr2e1	2.25482	1.24963	0.639753	1.95329	0.0507847	0.182898	ENSMUSG00000019803
Nr2f1	8.66293	0.271632	0.358986	0.756665	0.449251	0.673575	ENSMUSG00000069171
Nr2f2	7.01759	0.521186	0.443361	1.17554	0.23978	0.472017	ENSMUSG00000030551
Nr2f6	127.094	-0.0623725	0.119541	-0.521765	0.601834	0.783577	ENSMUSG00000002393
Nr3c1	850.973	-0.201362	0.0761238	-2.64519	0.00816452	0.0531843	ENSMUSG00000024431
Nr3c2	36.5993	0.385676	0.176572	2.18424	0.0289447	0.126189	ENSMUSG00000031618
Nr4a1	9.21612	0.835022	0.480489	1.73786	0.0822358	0.247482	ENSMUSG00000023034
Nr4a2	2.11798	-0.243225	0.631782	-0.384982	0.700251	0.848764	ENSMUSG00000026826
Nr4a3	1.28593	0.408611	0.836128	0.488694	0.625058		ENSMUSG00000028341
Nr6a1	9.8785	0.00583888	0.337218	0.0173148	0.986185	0.993893	ENSMUSG00000063972
Nr6a1os	19.342	0.394016	0.220355	1.7881	0.0737601	0.231692	ENSMUSG00000085201
Nradd	79.6033	0.314418	0.117559	2.67456	0.00748276	0.0500304	ENSMUSG00000032491
Nrap	2.57774	-0.182928	0.556401	-0.328769	0.74233	0.871126	ENSMUSG00000049134
Nrarp	22.5791	-0.450172	0.238321	-1.88893	0.0589007	0.200732	ENSMUSG00000078202
Nras	229.789	-0.0867851	0.0802713	-1.08115	0.279632	0.515264	ENSMUSG00000027852
Nrbf2	209.213	-0.0530293	0.109866	-0.482673	0.629328	0.802757	ENSMUSG00000075000
Nrbp1	247.7	0.0837893	0.0854748	0.98028	0.326948	0.562591	ENSMUSG00000029148
Nrbp2	9.49044	-0.33424	0.413854	-0.807627	0.419305	0.64898	ENSMUSG00000075590
Nrcam	13.1707	0.867514	0.411594	2.1077	0.0350573	0.143996	ENSMUSG00000020598
Nrd1	277.298	-0.243328	0.0821645	-2.96147	0.0030617	0.0265406
Nrde2	60.7644	0.0673423	0.15571	0.432485	0.665389	0.827099	ENSMUSG00000021179
Nrep	37.3172	0.102108	0.14829	0.688569	0.491094	0.703683	ENSMUSG00000042834
Nrf1	103.729	-0.0700193	0.121639	-0.57563	0.564865	0.759131	ENSMUSG00000058440
Nrg1	0.868169	0.686245	1.22385	0.560724	0.574986		ENSMUSG00000118541
Nrg1	0.868169	0.686245	1.22385	0.560724	0.574986		ENSMUSG00000062991
Nrg2	3.67473	0.178701	0.525247	0.340223	0.733689	0.866822	ENSMUSG00000060275
Nrg4	0.462185	1.37375	1.37901	0.996186	0.31916		ENSMUSG00000032311
Nrgn	8.66297	-0.459272	0.43893	-1.04634	0.295402	0.532549	ENSMUSG00000053310
Nrip1	1688.88	-0.191332	0.0721955	-2.65019	0.00804458	0.0525319	ENSMUSG00000048490
Nrip2	0.403577	-0.0430156	1.37913	-0.0311904	0.975118		ENSMUSG00000001520
Nrip3	1.01129	-1.61659	0.938099	-1.72326	0.0848407		ENSMUSG00000034825
Nrl	0.122206	0.392011	2.6892	0.145772	0.884101		ENSMUSG00000040632
Nrm	154.51	-0.130102	0.107864	-1.20617	0.227754	0.458343	ENSMUSG00000059791
Nrn1	2.63128	-0.367551	0.533411	-0.689059	0.490786	0.703543	ENSMUSG00000039114
Nrn1l	1.40551	0.215952	1.08983	0.198152	0.842926		ENSMUSG00000044287
Nron	1.30076	0.520201	0.877837	0.592594	0.553453		ENSMUSG00000086484
Nrp1	480.39	-0.258603	0.12978	-1.99263	0.046302	0.172279	ENSMUSG00000025810
Nrp2	198.629	0.146969	0.110933	1.32484	0.185223	0.406062	ENSMUSG00000025969
Nrros	371.646	-0.0929288	0.101468	-0.915844	0.359749	0.593785	ENSMUSG00000052384
Nrsn1	2.70358	0.512601	0.495596	1.03431	0.300991	0.53766	ENSMUSG00000048978
Nrsn2	0.128547	-0.105261	2.90716	-0.0362074	0.971117		ENSMUSG00000059361
Nrtn	0.246926	1.6373	1.91195	0.856352	0.391803		ENSMUSG00000039481
Nrxn1	30.6843	0.34938	0.315602	1.10703	0.268281	0.503436	ENSMUSG00000024109
Nrxn2	10.725	0.464411	0.314446	1.47692	0.139698	0.342354	ENSMUSG00000033768
Nrxn3	2.28897	0.641433	0.575868	1.11385	0.265342	0.500457	ENSMUSG00000066392
Nsa2	1332.3	0.740428	0.145039	5.10503	3.30747e-07	2.2303e-05	ENSMUSG00000060739
Nsd1	610.465	-0.206378	0.0873279	-2.36325	0.0181153	0.0927114	ENSMUSG00000021488
Nsd2	149.631	-0.126764	0.0840502	-1.5082	0.131504	0.330026	ENSMUSG00000057406
Nsd3	392.753	-0.193809	0.0667599	-2.90307	0.00369527	0.0305958	ENSMUSG00000054823
Nsdhl	36.1977	-0.182379	0.145088	-1.25703	0.208745	0.435704	ENSMUSG00000031349
Nsf	144.235	-0.167909	0.101887	-1.648	0.0993521	0.278723	ENSMUSG00000034187
Nsfl1c	226.112	0.338374	0.0900404	3.75802	0.000171262	0.00306013	ENSMUSG00000027455
Nsg1	5.49138	-0.212934	0.817797	-0.260375	0.794575	0.900464	ENSMUSG00000029126
Nsg2	2.69275	0.0242877	0.690609	0.0351685	0.971945	0.98897	ENSMUSG00000020297
Nsl1	10.7036	-0.256774	0.288459	-0.890156	0.373382	0.606147	ENSMUSG00000062510
Nsmaf	161.049	0.0196417	0.113227	0.173472	0.86228	0.938482	ENSMUSG00000028245
Nsmce1	138.692	0.153431	0.0993297	1.54466	0.122428	0.315934	ENSMUSG00000030750
Nsmce2	127.236	0.283532	0.114779	2.47024	0.0135023	0.0759056	ENSMUSG00000059586
Nsmce3	238.491	0.0950163	0.0944871	1.0056	0.314608	0.549989	ENSMUSG00000070520
Nsmce4a	235.297	0.286897	0.0898099	3.19449	0.00140077	0.014871	ENSMUSG00000040331
Nsmf	31.0888	-0.450048	0.22938	-1.96202	0.0497603	0.180664	ENSMUSG00000006476
Nsrp1	279.497	0.211062	0.0869542	2.42728	0.0152123	0.0825786	ENSMUSG00000037958
Nsun2	126.245	0.0911573	0.0833558	1.09359	0.274133	0.50991	ENSMUSG00000021595
Nsun3	45.9711	0.154624	0.158858	0.973342	0.330383	0.565775	ENSMUSG00000050312
Nsun4	46.8393	-0.392576	0.140109	-2.80193	0.00507984	0.0384253	ENSMUSG00000028706
Nsun5	36.3165	-0.061419	0.152886	-0.40173	0.687882	0.84097	ENSMUSG00000000916
Nsun6	111.667	0.101882	0.121373	0.839416	0.401236	0.631872	ENSMUSG00000026707
Nsun7	0.725557	-1.91209	1.02122	-1.87235	0.0611577		ENSMUSG00000029206
Nt5c	198.646	0.212431	0.131839	1.61128	0.107118	0.291092	ENSMUSG00000020736
Nt5c1a	0.00534371	0	5.85216	0	1		ENSMUSG00000054958
Nt5c2	135.29	0.0539934	0.087279	0.61863	0.53616	0.738788	ENSMUSG00000025041
Nt5c3	74.2693	0.0618359	0.127175	0.486228	0.626805	0.801057	ENSMUSG00000029780
Nt5c3b	36.5069	-0.0154544	0.179655	-0.0860228	0.931448	0.970849	ENSMUSG00000017176
Nt5dc1	76.1699	-0.2723	0.121145	-2.24771	0.0245945	0.113722	ENSMUSG00000039480
Nt5dc2	29.2978	0.18989	0.187015	1.01537	0.309928	0.546508	ENSMUSG00000071547
Nt5dc3	23.0136	-0.192539	0.201076	-0.957541	0.338294	0.573106	ENSMUSG00000054027
Nt5e	1.82931	1.70015	0.76009	2.23677	0.0253014		ENSMUSG00000032420
Nt5m	77.7775	-0.0590142	0.130922	-0.450759	0.652163	0.817769	ENSMUSG00000032615
Ntan1	182.026	-0.1633	0.0807533	-2.02221	0.0431546	0.165171	ENSMUSG00000022681
Ntf5	0.050139	1.37372	5.85216	0.234737	0.814413		ENSMUSG00000074121
Nthl1	25.9508	0.160654	0.180686	0.889133	0.373932	0.606599	ENSMUSG00000041429
Ntm	24.2812	0.0405234	0.379422	0.106803	0.914945	0.963306	ENSMUSG00000059974
Ntmt1	66.1794	-0.0919456	0.126208	-0.728526	0.466292	0.685346	ENSMUSG00000026857
Ntn1	1.0597	2.15048	0.87796	2.4494	0.0143093		ENSMUSG00000020902
Ntn3	5.57808	-0.609763	0.428726	-1.42227	0.154949	0.365616	ENSMUSG00000117406
Ntn4	0.38273	0.111694	1.58122	0.0706379	0.943686		ENSMUSG00000020019
Ntn5	0						ENSMUSG00000070564
Ntng1	0.330048	-0.732514	2.05238	-0.356909	0.72116		ENSMUSG00000059857
Ntng2	0.437434	-0.282599	1.25262	-0.225606	0.821508		ENSMUSG00000035513
Ntpcr	961.679	0.00297024	0.104934	0.0283059	0.977418	0.990782	ENSMUSG00000031851
Ntrk2	55.7488	0.727082	0.413281	1.75929	0.078528	0.240469	ENSMUSG00000055254
Ntrk3	5.18334	-1.05512	0.439461	-2.40094	0.0163532	0.086943	ENSMUSG00000059146
Ntrk3	5.18334	-1.05512	0.439461	-2.40094	0.0163532	0.086943	ENSMUSG00000059146
Nts	0.0158621	2.40299	5.84976	0.410784	0.681231		ENSMUSG00000019890
Ntsr1	0.0151534	1.37369	5.85216	0.234732	0.814417		ENSMUSG00000027568
Ntsr2	50.9819	-0.0676912	0.316174	-0.214095	0.830473	0.919821	ENSMUSG00000020591
Nuak1	455.204	-0.0666394	0.0600482	-1.10976	0.267101	0.502361	ENSMUSG00000020032
Nuak2	65.6934	0.594305	0.182104	3.26355	0.00110025	0.0124862	ENSMUSG00000009772
Nub1	258.024	0.222887	0.0807279	2.76096	0.0057631	0.0419247	ENSMUSG00000028954
Nubp1	145.347	-0.0233497	0.125016	-0.186773	0.851838	0.931455	ENSMUSG00000022503
Nubp2	83.4174	-0.191236	0.116633	-1.63964	0.10108	0.281176	ENSMUSG00000039183
Nubpl	52.7524	-0.192818	0.135869	-1.41915	0.155855	0.366851	ENSMUSG00000035142
Nucb1	497.818	-0.00866827	0.074186	-0.116845	0.906983	0.958739	ENSMUSG00000030824
Nucb2	153.5	0.528051	0.144414	3.6565	0.000255678	0.00411878	ENSMUSG00000030659
Nucks1	496.594	-0.0559771	0.0850741	-0.65798	0.510551	0.720831	ENSMUSG00000026434
Nudc	400.398	0.0546981	0.0943921	0.579478	0.562267	0.757342	ENSMUSG00000028851
Nudcd1	39.0881	0.0822085	0.148249	0.55453	0.579216	0.769174	ENSMUSG00000038736
Nudcd2	140.178	-0.207499	0.0855276	-2.42611	0.0152616	0.0827103	ENSMUSG00000020328
Nudcd3	418.745	0.24748	0.0917977	2.69593	0.00701929	0.0478617	ENSMUSG00000053838
Nudt1	24.6985	-0.0423355	0.19332	-0.218992	0.826656	0.917678	ENSMUSG00000036639
Nudt10	0.502569	3.51021	1.28884	2.72354	0.00645855		ENSMUSG00000073293
Nudt11	1.30505	1.17647	0.671117	1.75301	0.0796007		ENSMUSG00000073295
Nudt12	7.85317	0.732996	0.343256	2.13542	0.0327266	0.136937	ENSMUSG00000024228
Nudt13	75.6754	-0.428283	0.130462	-3.28282	0.00102774	0.0118685	ENSMUSG00000021809
Nudt14	64.1065	0.0857675	0.13525	0.634139	0.52599	0.731764	ENSMUSG00000002804
Nudt15	6.05194	-0.196219	0.3333	-0.588717	0.556051	0.752201	ENSMUSG00000033405
Nudt16	122.895	-0.211948	0.12902	-1.64275	0.100434	0.280018	ENSMUSG00000032565
Nudt16l1	165.117	0.0249043	0.0970752	0.256546	0.797529	0.901774	ENSMUSG00000022516
Nudt17	0.585591	-0.570672	0.977203	-0.583985	0.55923		ENSMUSG00000028100
Nudt18	69.8437	-0.130122	0.110074	-1.18213	0.237154	0.46903	ENSMUSG00000045211
Nudt19	75.0614	0.230289	0.102565	2.2453	0.0247491	0.114181	ENSMUSG00000034875
Nudt2	80.8917	0.0218374	0.128334	0.170161	0.864884	0.939595	ENSMUSG00000028443
Nudt21	158.575	0.279673	0.0801874	3.48774	0.000487118	0.00670425	ENSMUSG00000031754
Nudt22	76.2784	-0.107403	0.13635	-0.787704	0.43087	0.658724	ENSMUSG00000037349
Nudt3	193.3	-0.124857	0.0790389	-1.57969	0.114179	0.30256	ENSMUSG00000024213
Nudt4	242.053	-0.155474	0.0986995	-1.57522	0.115205	0.304237	ENSMUSG00000020029
Nudt5	150.803	-0.116792	0.0826699	-1.41275	0.157728	0.369188	ENSMUSG00000025817
Nudt6	58.1264	-0.0509938	0.130904	-0.389552	0.696868	0.846729	ENSMUSG00000050174
Nudt7	58.9775	-0.0411609	0.122774	-0.335258	0.737431	0.868415	ENSMUSG00000031767
Nudt8	28.9554	-0.0449196	0.168697	-0.266274	0.790028	0.89791	ENSMUSG00000110949
Nudt9	229.46	0.150626	0.100423	1.4999	0.133639	0.333344	ENSMUSG00000029310
Nuf2	1.46164	-0.738548	0.854776	-0.864025	0.387574		ENSMUSG00000026683
Nufip1	84.9189	-0.0412342	0.108004	-0.381782	0.702623	0.849952	ENSMUSG00000022009
Nufip2	397.377	-0.0357973	0.0793027	-0.4514	0.651701	0.817726	ENSMUSG00000037857
Numa1	429.378	0.0104707	0.0877066	0.119384	0.904971	0.95794	ENSMUSG00000066306
Numb	753.237	-0.15845	0.0846609	-1.87158	0.0612647	0.205631	ENSMUSG00000021224
Numbl	10.606	0.0355558	0.267095	0.133121	0.894098	0.953349	ENSMUSG00000063160
Nup107	29.3381	0.380995	0.183917	2.07156	0.0383061	0.152894	ENSMUSG00000052798
Nup133	47.6225	0.19368	0.126569	1.53024	0.125958	0.321153	ENSMUSG00000039509
Nup153	155.984	0.111546	0.100823	1.10635	0.268575	0.503634	ENSMUSG00000021374
Nup155	43.7001	0.119161	0.159814	0.745619	0.455897	0.679139	ENSMUSG00000022142
Nup160	43.4383	0.151756	0.154989	0.97914	0.327511	0.562867	ENSMUSG00000051329
Nup188	30.1708	0.299916	0.157953	1.89877	0.0575953	0.197918	ENSMUSG00000052533
Nup205	42.1669	0.475181	0.133756	3.55259	0.000381457	0.00562502	ENSMUSG00000038759
Nup210	15.5179	0.409132	0.266108	1.53747	0.124179	0.319087	ENSMUSG00000030091
Nup210l	1.04222	-0.751429	0.832854	-0.902234	0.366933		ENSMUSG00000027939
Nup214	159.65	-0.0174202	0.0890163	-0.195697	0.844848	0.92822	ENSMUSG00000001855
Nup35	60.0514	0.181637	0.140861	1.28948	0.197233	0.422183	ENSMUSG00000026999
Nup37	26.3125	-0.156842	0.188038	-0.834096	0.404227	0.634944	ENSMUSG00000035351
Nup43	27.5465	0.124878	0.201743	0.618995	0.535919	0.738651	ENSMUSG00000040034
Nup50	124	0.00121167	0.0885414	0.0136848	0.989081	0.995266	ENSMUSG00000016619
Nup54	99.5766	0.0572235	0.100082	0.571767	0.56748	0.760663	ENSMUSG00000034826
Nup62	67.545	-0.0279586	0.125788	-0.222268	0.824105	0.916135	ENSMUSG00000109511
Nup62cl	0.125364	1.37372	5.31491	0.258465	0.796048		ENSMUSG00000072944
Nup85	33.1024	0.415784	0.171483	2.42465	0.0153234	0.0829049	ENSMUSG00000020739
Nup88	197.936	0.00317174	0.109652	0.0289255	0.976924	0.990431	ENSMUSG00000040667
Nup93	31.6578	0.182661	0.168794	1.08216	0.279183	0.514726	ENSMUSG00000032939
Nup98	191.061	0.0952401	0.0738287	1.29002	0.197045	0.421916	ENSMUSG00000063550
Nupl2	35.9404	-0.193258	0.164087	-1.17778	0.238884	0.471101	ENSMUSG00000048439
Nupr1	269.807	-0.120982	0.164968	-0.733365	0.463336	0.683618	ENSMUSG00000030717
Nupr1l	9.45825	-0.259076	0.297189	-0.871754	0.383342	0.615246
Nus1	186.888	-0.0044593	0.0763422	-0.058412	0.95342	0.980613	ENSMUSG00000023068
Nusap1	1.95921	1.53419	0.889749	1.72429	0.0846553		ENSMUSG00000027306
Nutf2	5.06884	0.659247	0.349917	1.88401	0.0595637	0.201993	ENSMUSG00000008450
Nutf2-ps1	13.3131	-0.509711	0.342155	-1.48971	0.136301	0.337191	ENSMUSG00000071497
Nvl	138.412	0.0937885	0.076926	1.2192	0.222767	0.453132	ENSMUSG00000026516
Nwd1	12.3373	0.109609	0.384802	0.284844	0.775763	0.890137	ENSMUSG00000048148
Nwd2	0.143855	-0.586548	3.19559	-0.183549	0.854367		ENSMUSG00000090061
Nxf1	92.6832	0.225458	0.0909154	2.47987	0.0131432	0.0744484	ENSMUSG00000010097
Nxf2	0.117346	0.30084	3.35548	0.0896564	0.92856		ENSMUSG00000009941
Nxn	4.90443	0.310071	0.461993	0.671159	0.502119	0.713844	ENSMUSG00000020844
Nxnl1	0.0177175	0	5.85216	0	1		ENSMUSG00000034829
Nxnl2	0.259365	2.10605	2.72692	0.772317	0.439927		ENSMUSG00000021396
Nxpe2	0.23857	1.37372	5.85216	0.234738	0.814412		ENSMUSG00000032028
Nxpe3	16.7524	-0.13239	0.223784	-0.591598	0.55412	0.750857	ENSMUSG00000075033
Nxpe4	1.5518	-0.162707	0.831895	-0.195585	0.844935		ENSMUSG00000044229
Nxpe5	0.365987	0.00538191	1.21895	0.00441519	0.996477		ENSMUSG00000047592
Nxph1	0.0271104	1.37369	5.85216	0.234733	0.814416		ENSMUSG00000046178
Nxph3	0.0624838	0	5.85216	0	1		ENSMUSG00000046719
Nxph4	0.0719779	0	5.85216	0	1		ENSMUSG00000040258
Nxt1	95.7137	0.0416911	0.104053	0.40067	0.688663	0.841483	ENSMUSG00000036992
Nxt2	125.263	0.16955	0.095374	1.77773	0.0754475	0.234739	ENSMUSG00000042271
Nyap1	1.01693	3.26332	1.14779	2.84314	0.00446714		ENSMUSG00000045348
Nyap2	0.233978	1.37375	2.71403	0.506166	0.61274		ENSMUSG00000054976
Nynrin	12.4622	-0.192679	0.25911	-0.743619	0.457107	0.679731	ENSMUSG00000075592
Nyx	0.043266	0	5.85216	0	1		ENSMUSG00000051228
Oacyl	0.0159384	0	5.85216	0	1		ENSMUSG00000046610
Oaf	117.915	-0.365782	0.120633	-3.0322	0.00242782	0.022364	ENSMUSG00000032014
Oard1	231.722	-0.00690613	0.0727368	-0.094947	0.924357	0.967254	ENSMUSG00000040771
Oas1a	22.3474	2.49008	0.321961	7.7341	1.0414e-14	1.55273e-11	ENSMUSG00000052776
Oas1c	9.97728	0.384891	0.291437	1.32067	0.186612	0.408041	ENSMUSG00000001166
Oas1g	2.31227	2.1144	0.710919	2.97418	0.00293776	0.0257154	ENSMUSG00000066861
Oas2	8.90056	1.67491	0.397547	4.21312	2.51867e-05	0.000716552	ENSMUSG00000032690
Oas3	7.91107	1.5599	0.50199	3.10743	0.00188722	0.0183912	ENSMUSG00000032661
Oasl1	11.5957	0.879696	0.549078	1.60213	0.109126	0.29399	ENSMUSG00000041827
Oasl2	101.4	2.19293	0.466686	4.69894	2.61521e-06	0.000118961	ENSMUSG00000029561
Oat	149.342	0.149619	0.10354	1.44503	0.148449	0.355658	ENSMUSG00000030934
Oaz1	2517.84	0.104737	0.078962	1.32643	0.184698	0.40531	ENSMUSG00000035242
Oaz2	55.7553	-0.224883	0.123472	-1.82133	0.0685563	0.221144	ENSMUSG00000040652
Oaz3	7.2615	-0.348783	0.325705	-1.07086	0.284235	0.519992	ENSMUSG00000028141
Obscn	0.00776798	0	5.85216	0	1		ENSMUSG00000061462
Obsl1	0.256238	-0.392077	1.50585	-0.260369	0.794579		ENSMUSG00000026211
Oca2	0						ENSMUSG00000030450
Ocel1	54.5534	-0.195732	0.125798	-1.55592	0.119727	0.311548	ENSMUSG00000002396
Ociad1	459.686	0.214466	0.0492454	4.35504	1.3304e-05	0.000437564	ENSMUSG00000029152
Ociad2	1.74525	0.201184	0.591518	0.340114	0.73377		ENSMUSG00000029153
Ocln	10.9709	0.447032	0.277197	1.61269	0.106813	0.29069	ENSMUSG00000021638
Ocrl	59.0442	0.213531	0.123082	1.73487	0.0827644	0.248162	ENSMUSG00000001173
Ocstamp	0.194092	2.72779	2.61607	1.0427	0.297086		ENSMUSG00000027670
Odc1	85.2689	0.34434	0.10417	3.30556	0.000947864	0.0112065	ENSMUSG00000011179
Odf2	122.572	-0.0532545	0.111978	-0.475582	0.634372	0.806504	ENSMUSG00000026790
Odf2l	46.7307	-0.285085	0.164382	-1.73428	0.0828681	0.248162	ENSMUSG00000028256
Odf3	0.0773176	0.311224	4.25673	0.0731134	0.941716
Odf3b	0.785179	0.997865	1.11583	0.894281	0.371172
Odf3l1	0.0106874	0	5.85216	0	1
Odf3l2	0
Odr4	202.378	-0.261749	0.100754	-2.5979	0.00937952	0.0585327	ENSMUSG00000006010
Ofd1	60.0498	0.0218027	0.135343	0.161092	0.872021	0.942485	ENSMUSG00000040586
Oga	233.114	-0.176643	0.120749	-1.4629	0.143496	0.34852	ENSMUSG00000025220
Ogdh	219.987	-0.00926048	0.0735186	-0.125961	0.899763	0.956047	ENSMUSG00000020456
Ogdhl	3.92878	-0.111779	0.450787	-0.247965	0.804162	0.904184	ENSMUSG00000021913
Ogfod1	42.9565	-0.0251864	0.145323	-0.173313	0.862405	0.938482	ENSMUSG00000033009
Ogfod2	33.8081	-0.136217	0.182229	-0.747505	0.454758	0.67812	ENSMUSG00000023707
Ogfod3	73.1829	0.372391	0.12358	3.01335	0.0025838	0.0233954	ENSMUSG00000025169
Ogfr	164.192	0.454836	0.109646	4.14822	3.3507e-05	0.000892123	ENSMUSG00000049401
Ogfrl1	1010.73	0.42938	0.132687	3.23605	0.00121198	0.0133857	ENSMUSG00000026158
Ogg1	39.7173	-0.0631766	0.168628	-0.374651	0.70792	0.852209	ENSMUSG00000030271
Ogn	0.554203	1.31756	1.3874	0.949657	0.342286		ENSMUSG00000021390
Ogt	503.062	-0.597576	0.132506	-4.5098	6.48886e-06	0.000249496	ENSMUSG00000034160
Oip5	1.03296	-0.268383	0.860817	-0.311777	0.75521		ENSMUSG00000072980
Oip5os1	467.942	-0.108708	0.0714845	-1.52073	0.128328	0.325281	ENSMUSG00000085438
Ola1	178.302	0.0308137	0.0786732	0.391667	0.695304	0.845894	ENSMUSG00000027108
Olah	0.00805696	0	5.85216	0	1		ENSMUSG00000026645
Olfm1	11.1493	0.948165	0.313915	3.02045	0.002524	0.0230405	ENSMUSG00000026833
Olfm2	0.909784	-0.175417	0.996051	-0.176113	0.860205		ENSMUSG00000032172
Olfm3	0.169769	1.7092	3.3651	0.507919	0.61151		ENSMUSG00000027965
Olfm4	23.6984	-0.204449	0.394427	-0.518345	0.604218	0.785329	ENSMUSG00000022026
Olfml1	1.82381	0.718395	0.821652	0.87433	0.381939		ENSMUSG00000051041
Olfml2a	0.934069	0.330764	0.964973	0.34277	0.731772		ENSMUSG00000046618
Olfml2b	86.9503	-0.289184	0.148927	-1.94179	0.0521631	0.186313	ENSMUSG00000038463
Olfml3	4559.37	-0.423136	0.116647	-3.62748	0.000286196	0.00450231	ENSMUSG00000027848
Olfr1029	3.4915	-1.32484	0.625123	-2.11933	0.0340628	0.14112
Olfr1030	0.738626	-0.337478	0.963395	-0.350301	0.726113
Olfr1033	15.0763	0.404822	0.208841	1.93842	0.0525721	0.187301
Olfr1034	1.80111	0.0479301	0.644615	0.0743547	0.940728
Olfr107	0.185285	1.18249	1.85707	0.63675	0.524287
Olfr1090	0.0356475	0.801327	5.85115	0.136952	0.891069
Olfr110	5.13573	0.223264	0.434552	0.513779	0.607407	0.787212
Olfr111	4.68499	-0.643665	0.606532	-1.06122	0.288589	0.525807
Olfr112	1.0521	-0.884728	1.00358	-0.881574	0.378007
Olfr1124	17.6876	0.192878	0.320672	0.601482	0.547519	0.746184
Olfr114	0.270371	-0.21259	1.75959	-0.120818	0.903835
Olfr1152	0.135792	0.803185	3.6229	0.221696	0.82455
Olfr1156	0.0732843	0.40391	4.32428	0.0934051	0.925582
Olfr116	0.167833	0.802462	2.55318	0.314299	0.753294
Olfr1160	0.713718	-0.581841	1.01296	-0.574395	0.565701
Olfr1191-ps1	0.125283	-0.773177	2.59028	-0.298492	0.765328
Olfr1238	0.354219	0.251658	1.28932	0.195187	0.845247
Olfr1258	0
Olfr1259	0.0773195	0	5.85216	0	1
Olfr1260	0.0884076	0.346611	4.07403	0.085078	0.932199
Olfr1269	0.0715435	1.37375	5.82	0.236039	0.813402
Olfr1270	0.0632862	1.82596	5.84976	0.312142	0.754932
Olfr1271	0.040135	2.40301	5.84976	0.410789	0.681227
Olfr1307	1.0943	0.565578	0.842172	0.671571	0.501857
Olfr131	0.0632951	1.37374	5.25515	0.261408	0.793778
Olfr1322	0.17992	-1.06443	2.74048	-0.38841	0.697713
Olfr1328	0.358384	-0.597814	1.2716	-0.470127	0.638265
Olfr1330	0.187538	-0.020525	2.2432	-0.00914987	0.9927
Olfr1336	0.074986	0.81167	4.31148	0.188258	0.850675
Olfr1366	0.0745911	1.82586	5.66044	0.322565	0.747025
Olfr1369-ps1	1.90209	-1.43489	0.870351	-1.64863	0.0992236
Olfr1385	0.447919	-0.547611	1.52581	-0.358899	0.719671
Olfr1388	0.351425	-0.176817	1.35918	-0.130091	0.896494
Olfr1393	0.17341	0	2.42053	0	1
Olfr1419	0.0437622	0.801326	5.85115	0.136952	0.891069
Olfr142	0
Olfr1423	2.01403	-0.632582	0.758963	-0.833482	0.404573	0.635338
Olfr1425	0.166524	0.199274	2.75508	0.0723297	0.94234
Olfr1426	0.387904	-0.222291	1.24464	-0.178598	0.858253
Olfr1427	0.0742511	0	5.85216	0	1
Olfr1444	0.939293	-1.63646	1.05143	-1.55642	0.119609
Olfr1459	0.184161	1.80675	2.07469	0.870851	0.383836
Olfr1507	0
Olfr1508	0
Olfr1512	0.046621	0	5.85216	0	1
Olfr1513	0
Olfr1535	0.156606	-0.614123	2.28159	-0.269165	0.787803
Olfr156	2.09343	2.26427	0.723727	3.12863	0.00175624	0.0174313
Olfr172	1.75667	-1.32575	0.680923	-1.94699	0.0515364
Olfr173	0.611211	-1.64947	1.01378	-1.62706	0.103725
Olfr204	0.107382	-0.123316	3.06551	-0.0402269	0.967912
Olfr212	0.485757	0.00818428	1.16934	0.00699903	0.994416
Olfr259	2.59617	-2.2656	0.717163	-3.15912	0.00158245	0.0162204
Olfr266	0.358422	1.09957	1.49299	0.736489	0.461433
Olfr267	0.528122	-0.98326	1.0759	-0.913892	0.360774
Olfr279	0.155777	-1.03242	3.13878	-0.328923	0.742214
Olfr287	0.393831	-0.746469	1.224	-0.609861	0.541954
Olfr288	0.0386838	1.37372	5.85216	0.234736	0.814413
Olfr30	0.035498	0	5.85216	0	1
Olfr318	0.364245	-0.296393	1.43487	-0.206564	0.83635
Olfr32	0.158604	1.37375	2.56246	0.536105	0.591886
Olfr328	0.174559	0.0540314	2.47722	0.0218113	0.982598
Olfr338	0.28238	0.38496	1.72309	0.223412	0.823215
Olfr366	0.0130558	2.33393	5.85036	0.398937	0.689939
Olfr373	0.0702991	0.788996	5.02226	0.1571	0.875166
Olfr374	0.102611	0.339761	3.11318	0.109137	0.913094
Olfr433	0.18228	2.72681	2.99619	0.910093	0.362774
Olfr455	0.0803683	0.266052	4.79994	0.0554281	0.955797
Olfr457	0.234799	0.764087	1.99096	0.383778	0.701143
Olfr46	0.576067	-0.340595	1.05347	-0.323308	0.746462
Olfr460	0.201	1.08357	1.99725	0.542532	0.587452
Olfr461	0.181445	1.81425	2.0811	0.871773	0.383332
Olfr482	0.509106	-0.86224	1.14687	-0.751823	0.452158
Olfr520	0.282353	0.86455	1.61989	0.533708	0.593544
Olfr524	0.00403857	0	5.85216	0	1
Olfr539	0.420071	-0.825749	1.4821	-0.557149	0.577425
Olfr552	0.353188	0.343101	1.31757	0.260404	0.794552
Olfr56	0.321499	0.657535	1.24588	0.527769	0.59766
Olfr57	0.938984	-1.52407	0.865889	-1.76012	0.0783873
Olfr571	0.0598667	1.37372	5.85216	0.234738	0.814412
Olfr60	0.132715	0.811218	3.52064	0.230418	0.817767
Olfr624	0.780571	1.2805	1.23852	1.03389	0.301185
Olfr63	0.178457	0.160012	2.22838	0.0718062	0.942756
Olfr633	0.177775	-0.0627421	1.75726	-0.0357045	0.971518
Olfr635	0.107144	3.08806	5.84508	0.528317	0.597279
Olfr639	0.932229	-0.73136	0.910716	-0.80306	0.42194
Olfr652	0.184714	0	2.72024	0	1
Olfr653	0.0230397	0	5.85216	0	1
Olfr655	6.47275	0.721343	0.487556	1.47951	0.139005	0.341569
Olfr656	0.0149828	0	5.85216	0	1
Olfr657	0.0664246	0	5.85216	0	1
Olfr658	0.739267	0.950868	1.15467	0.823496	0.410226
Olfr675	0.100317	1.37375	4.43381	0.309835	0.756687
Olfr678	0
Olfr691	0.0475993	0	5.85216	0	1
Olfr718-ps1	0.36017	-0.356964	1.44682	-0.246722	0.805123
Olfr729	0.550128	1.53355	1.16633	1.31485	0.188561
Olfr731	0.144235	0.396195	2.41921	0.16377	0.869912
Olfr739	0.00534371	0	5.85216	0	1
Olfr742	0.44065	0.39865	2.04302	0.195128	0.845293
Olfr750	0.153235	0.026386	2.79345	0.00944565	0.992464
Olfr76	0.174645	-0.71129	1.63715	-0.434468	0.663949
Olfr77	1.38519	0.851574	0.694795	1.22565	0.220331
Olfr839-ps1	0.0982043	2.33396	5.85036	0.398943	0.689936
Olfr889	1.1921	0.894953	0.942993	0.949056	0.342592
Olfr90	0.294092	-0.667936	1.78494	-0.374207	0.708251
Olfr905	0.895874	0.227942	1.06494	0.214043	0.830513
Olfr920	7.60323	-0.247293	0.332393	-0.743977	0.45689	0.679638
Olfr921	0.148258	0.768338	2.87564	0.267188	0.789324
Olfr93	0.0860233	0.0218547	4.08398	0.00535133	0.99573
Olfr99	2.91038	0.792836	0.560139	1.41543	0.156943	0.368314
Olig1	24.8612	1.2051	0.617238	1.95241	0.050889	0.183127	ENSMUSG00000046160
Olig2	7.09676	0.422202	0.529482	0.797387	0.425226	0.654146	ENSMUSG00000039830
Olr1	11.11	0.779188	0.444331	1.75362	0.0794955	0.242058	ENSMUSG00000030162
Oma1	187.622	0.163253	0.0772158	2.11424	0.0344948	0.142467	ENSMUSG00000035069
Omd	0.35528	1.18116	1.39601	0.846098	0.397498		ENSMUSG00000048368
Omg	17.165	0.450923	0.48162	0.936264	0.349137	0.583737	ENSMUSG00000049612
Omp	5.96063	-0.241892	1.43921	-0.168072	0.866526	0.940312	ENSMUSG00000074006
Onecut2	0.323887	0.735355	1.91896	0.383205	0.701568		ENSMUSG00000045991
Ooep	0.156092	0	5.85216	0	1		ENSMUSG00000032346
Opa1	158.757	0.116565	0.0872463	1.33604	0.181535	0.401747	ENSMUSG00000038084
Opa3	58.3537	-0.190045	0.148487	-1.27988	0.200589	0.426125	ENSMUSG00000052214
Opalin	19.778	0.805889	0.615123	1.31013	0.190153	0.412699	ENSMUSG00000050121
Opcml	1.14935	0.927412	0.917103	1.01124	0.311901		ENSMUSG00000062257
Ophn1	936.575	-0.356046	0.0720951	-4.93856	7.87019e-07	4.57186e-05	ENSMUSG00000031214
Oplah	11.5687	-0.623264	0.267499	-2.32997	0.019808	0.0983838	ENSMUSG00000022562
Opn1sw	0.118126	2.14911	3.33433	0.64454	0.519225		ENSMUSG00000058831
Opn3	4.22971	-0.480221	0.46735	-1.02754	0.304166	0.540456	ENSMUSG00000026525
Oprl1	0.14378	-0.928393	3.12023	-0.29754	0.766054		ENSMUSG00000027584
Oprm1	2.40628	-0.38105	0.638362	-0.596919	0.550562	0.748386	ENSMUSG00000000766
Optc	0.101701	0	5.80183	0	1		ENSMUSG00000010311
Optn	18.5188	0.38102	0.239163	1.59314	0.111129	0.297296	ENSMUSG00000026672
OR5BS1P	0.28275	0.736869	1.74666	0.421872	0.673119
Orai1	899.496	-0.182197	0.0839243	-2.17097	0.0299333	0.129073	ENSMUSG00000049686
Orai2	133.903	-0.103516	0.0963592	-1.07427	0.282702	0.518333	ENSMUSG00000039747
Orai3	200.96	-0.0419536	0.09062	-0.462962	0.643392	0.812699	ENSMUSG00000043964
Orc1	2.45224	-0.76317	0.649349	-1.17528	0.239881	0.472059	ENSMUSG00000028587
Orc2	115.612	0.181539	0.0929793	1.95247	0.050883	0.183127	ENSMUSG00000026037
Orc3	78.8464	0.115325	0.120394	0.957895	0.338116	0.572948	ENSMUSG00000040044
Orc4	167.221	0.0770241	0.0751174	1.02538	0.305182	0.541484	ENSMUSG00000026761
Orc5	47.1505	0.0130181	0.130543	0.0997228	0.920564	0.966063	ENSMUSG00000029012
Orc6	61.6272	0.0104443	0.146732	0.0711794	0.943255	0.976209	ENSMUSG00000031697
Orm1	0.0182314	0.801313	5.85115	0.13695	0.891071		ENSMUSG00000039196
Orm2	0.0790309	0	4.82289	0	1		ENSMUSG00000061540
Ormdl1	132.266	0.117721	0.103645	1.13581	0.256037	0.491906	ENSMUSG00000026097
Ormdl2	270.173	0.129306	0.0931032	1.38884	0.164881	0.378665	ENSMUSG00000025353
Ormdl3	137.419	-0.218977	0.131061	-1.6708	0.0947612	0.270208	ENSMUSG00000038150
Os9	578.293	-0.0452869	0.0660815	-0.685318	0.493143	0.705564	ENSMUSG00000040462
Osbp	171.692	0.0723158	0.0801693	0.902039	0.367036	0.600641	ENSMUSG00000024687
Osbp2	0.57603	-0.456965	1.02083	-0.447643	0.654411		ENSMUSG00000020435
Osbpl11	379.389	0.182143	0.0992078	1.83597	0.0663619	0.217039	ENSMUSG00000022807
Osbpl1a	101.205	0.23029	0.101293	2.2735	0.0229961	0.108753	ENSMUSG00000044252
Osbpl2	80.3276	0.257689	0.116536	2.21124	0.0270192	0.120897	ENSMUSG00000039050
Osbpl3	35.3735	0.361674	0.20511	1.76332	0.0778467	0.239036	ENSMUSG00000029822
Osbpl5	1.38111	-0.510115	0.801921	-0.636117	0.5247		ENSMUSG00000037606
Osbpl6	3.21115	-0.993098	0.564971	-1.75778	0.0787841	0.240766	ENSMUSG00000042359
Osbpl7	37.7028	0.045696	0.148401	0.307923	0.758141	0.880823	ENSMUSG00000038534
Osbpl8	167.164	-0.0721181	0.0850303	-0.848147	0.396356	0.627189	ENSMUSG00000020189
Osbpl9	283.525	0.292164	0.0767665	3.80589	0.000141297	0.00267428	ENSMUSG00000028559
Oscar	0.0643513	1.37372	5.85216	0.234737	0.814413		ENSMUSG00000054594
Oscp1	45.4198	-0.314141	0.152612	-2.05843	0.0395492	0.156413	ENSMUSG00000042616
Oser1	160.497	0.272595	0.0957567	2.84674	0.0044169	0.0350492	ENSMUSG00000035399
Osgep	289.189	-0.012772	0.0840375	-0.151979	0.879203	0.945734	ENSMUSG00000006289
Osgepl1	39.4521	0.0671086	0.148794	0.451017	0.651978	0.817769	ENSMUSG00000026096
Osgin1	10.0444	-0.206863	0.315096	-0.656508	0.511498	0.721274	ENSMUSG00000074063
Osgin2	73.322	0.123384	0.109674	1.12501	0.260583	0.49636	ENSMUSG00000041153
Osm	41.6514	0.471564	0.16096	2.92969	0.00339303	0.0287263	ENSMUSG00000058755
Osmr	0.36573	1.44582	1.67397	0.863703	0.387751		ENSMUSG00000022146
Osr1	0.0451897	2.33396	5.85036	0.398944	0.689935		ENSMUSG00000048387
Ost4	847.436	0.220173	0.0973688	2.26123	0.0237452	0.111326	ENSMUSG00000038803
Ostc	581.011	0.0480172	0.0966866	0.496628	0.619452	0.795565	ENSMUSG00000041084
Ostf1	911.828	0.200064	0.079593	2.51359	0.0119511	0.0693348	ENSMUSG00000024725
Ostm1	171.529	0.0849521	0.0934959	0.908619	0.363551	0.59724	ENSMUSG00000038280
Otc	1.56757	-0.305965	0.900412	-0.339806	0.734003		ENSMUSG00000031173
Otoa	0.146445	1.82115	2.92748	0.622087	0.533885		ENSMUSG00000034990
Otof	0.152131	-0.157846	2.15336	-0.0733019	0.941566		ENSMUSG00000062372
Otos	0.236418	1.18781	2.39219	0.496537	0.619516		ENSMUSG00000044055
Otub1	192.977	0.0876761	0.0720355	1.21712	0.223557	0.453656	ENSMUSG00000024767
Otub2	3.14852	-0.59433	0.527969	-1.12569	0.260297	0.495943	ENSMUSG00000021203
Otud1	141.162	-0.138559	0.129946	-1.06628	0.286295	0.522694	ENSMUSG00000043415
Otud3	20.6157	0.318187	0.212327	1.49857	0.133985	0.333757	ENSMUSG00000041161
Otud4	141.423	0.00111277	0.113563	0.00979867	0.992182	0.996351	ENSMUSG00000036990
Otud5	151.971	0.103335	0.0776209	1.33128	0.183096	0.403177	ENSMUSG00000031154
Otud6b	114.087	0.441216	0.107306	4.11176	3.92655e-05	0.00101719	ENSMUSG00000040550
Otud7a	1.1195	0.96433	1.09309	0.882208	0.377664		ENSMUSG00000033510
Otud7b	98.7349	-0.0641628	0.113608	-0.564774	0.572228	0.763748	ENSMUSG00000038495
Otulin	418.587	0.4216	0.0992256	4.24891	2.14817e-05	0.000633546	ENSMUSG00000046034
Otulinl	1662.03	0.0305393	0.0822459	0.371317	0.710401	0.853693	ENSMUSG00000056069
Otx1	1.09795	-0.310527	0.751125	-0.413416	0.679302		ENSMUSG00000005917
Otx2	1.28982	-0.303675	1.04373	-0.290953	0.771087		ENSMUSG00000021848
Otx2os1	0.0140402	0	5.85216	0	1		ENSMUSG00000098682
Ovca2	12.2402	-0.31496	0.245651	-1.28214	0.199793	0.425534	ENSMUSG00000038268
Ovgp1	1.35647	-0.936996	0.81449	-1.15041	0.249976		ENSMUSG00000074340
Oxa1l	177.318	-0.283329	0.0878702	-3.2244	0.00126236	0.0137704	ENSMUSG00000000959
Oxct1	814.606	0.136297	0.0544709	2.50219	0.0123426	0.0709012	ENSMUSG00000022186
Oxgr1	0						ENSMUSG00000044819
Oxld1	67.2163	-0.199308	0.117729	-1.69294	0.0904677	0.262214	ENSMUSG00000039670
Oxnad1	29.2518	-0.181532	0.17438	-1.04101	0.29787	0.534827	ENSMUSG00000021906
Oxr1	199.793	0.127444	0.0908376	1.40299	0.160621	0.372754	ENSMUSG00000022307
Oxsm	86.5999	0.00541708	0.118546	0.0456961	0.963552	0.984986	ENSMUSG00000021786
Oxsr1	58.9645	0.119951	0.142938	0.839181	0.401368	0.631919	ENSMUSG00000036737
Oxt	0.124902	0	3.26881	0	1		ENSMUSG00000027301
Oxtr	0.0333662	0	5.85216	0	1		ENSMUSG00000049112
P2rx1	18.1942	-0.284296	0.224215	-1.26796	0.204811	0.431267	ENSMUSG00000020787
P2rx3	0.127247	0.102229	2.42965	0.0420757	0.966438		ENSMUSG00000027071
P2rx4	348.855	0.118976	0.119674	0.99417	0.32014	0.555895	ENSMUSG00000029470
P2rx6	1.1084	0.6764	0.840157	0.805089	0.420769		ENSMUSG00000022758
P2rx7	379.82	-0.0769649	0.0741093	-1.03853	0.299022	0.53612	ENSMUSG00000029468
P2ry1	0.859394	0.35173	1.17507	0.299326	0.764691		ENSMUSG00000027765
P2ry10	2.00931	2.04435	1.00977	2.02458	0.0429104	0.164625	ENSMUSG00000050921
P2ry10b	110.787	-0.730705	0.133477	-5.47438	4.39046e-08	4.3004e-06	ENSMUSG00000054293
P2ry12	8903.84	-0.421002	0.108612	-3.87621	0.000106096	0.00213449	ENSMUSG00000036353
P2ry13	1657.33	-0.551067	0.1216	-4.53181	5.84807e-06	0.000230133	ENSMUSG00000036362
P2ry14	3.87674	2.86951	0.873183	3.28626	0.00101526	0.0117955	ENSMUSG00000036381
P2ry14	3.87674	2.86951	0.873183	3.28626	0.00101526	0.0117955	ENSMUSG00000036381
P2ry2	2.84335	1.034	0.65643	1.57519	0.115214	0.304237	ENSMUSG00000032860
P2ry6	1240.94	-0.178087	0.102347	-1.74004	0.0818521	0.246668	ENSMUSG00000048779
P3h1	11.9491	0.227976	0.247684	0.920431	0.357348	0.591276	ENSMUSG00000028641
P3h2	152.36	-0.150551	0.0862906	-1.7447	0.0810379	0.244982	ENSMUSG00000038168
P3h3	49.0254	-0.239315	0.147912	-1.61796	0.105672	0.289449	ENSMUSG00000023191
P3h4	11.6664	0.026585	0.274731	0.0967671	0.922911	0.966801	ENSMUSG00000006931
P4ha1	1041.54	0.187471	0.153139	1.22419	0.22088	0.450659	ENSMUSG00000019916
P4ha2	1.5435	0.236254	0.67626	0.349354	0.726824		ENSMUSG00000018906
P4ha3	0.621087	1.86966	1.26555	1.47735	0.139581		ENSMUSG00000051048
P4hb	654.783	0.0403381	0.0663595	0.607872	0.543273	0.742822	ENSMUSG00000025130
P4htm	2.645	-0.42297	0.571119	-0.740599	0.458937	0.680704	ENSMUSG00000006675
Pa2g4	259.819	0.432547	0.0740764	5.8392	5.24508e-09	8.37901e-07	ENSMUSG00000025364
Pabpc1	1955.22	0.407366	0.0913885	4.45752	8.29139e-06	0.000304828	ENSMUSG00000022283
Pabpc1l	0.342749	1.42759	1.40846	1.01359	0.31078		ENSMUSG00000054582
Pabpc4	89.8528	-0.1128	0.102809	-1.09718	0.272563	0.508201	ENSMUSG00000011257
Pabpc4l	0.129736	2.78328	4.58747	0.606713	0.544042		ENSMUSG00000090919
Pabpc5	0.00534371	0	5.85216	0	1		ENSMUSG00000034732
Pabpn1	396.522	-0.340359	0.0902763	-3.77019	0.000163122	0.00297006	ENSMUSG00000022194
Pabpn1l	0.0871186	0.789424	3.63722	0.217041	0.828177		ENSMUSG00000069867
Pacc1	136.491	-0.292588	0.10314	-2.83681	0.00455668	0.0356122	ENSMUSG00000026627
Pacrg	2.1149	0.938518	0.628424	1.49345	0.13532	0.335699	ENSMUSG00000037196
Pacs1	117.864	-0.0380927	0.0883711	-0.431053	0.66643	0.827572	ENSMUSG00000024855
Pacs2	114.434	0.217834	0.105644	2.06196	0.0392111	0.155535	ENSMUSG00000021143
Pacsin1	17.6757	-0.153299	0.29003	-0.528562	0.597109	0.780576	ENSMUSG00000040276
Pacsin2	483.402	0.00938109	0.0663232	0.141445	0.887518	0.950414	ENSMUSG00000016664
Pacsin3	5.53788	0.200336	0.448098	0.447081	0.654816	0.819758	ENSMUSG00000027257
Padi1	0.0840869	1.82596	5.84976	0.312143	0.754932		ENSMUSG00000025329
Padi2	133.631	0.0329598	0.106285	0.310107	0.756479	0.880035	ENSMUSG00000028927
Padi3	0.420032	-1.83138	1.12318	-1.63053	0.10299		ENSMUSG00000025328
Padi4	0.255277	0.755618	1.80492	0.418644	0.675476		ENSMUSG00000025330
Paf1	75.7063	0.0883235	0.117916	0.749038	0.453834	0.67757	ENSMUSG00000003437
Pafah1b1	1215.91	0.0107828	0.0700792	0.153866	0.877715	0.945194	ENSMUSG00000020745
Pafah1b2	197.976	-0.0850094	0.0735778	-1.15537	0.24794	0.481796	ENSMUSG00000003131
Pafah1b3	156.376	0.172534	0.150516	1.14628	0.251678	0.486709	ENSMUSG00000005447
Pafah2	6.59689	-0.0513287	0.388487	-0.132125	0.894886	0.953696	ENSMUSG00000037366
Pag1	1176.91	-0.255022	0.122699	-2.07845	0.0376681	0.151202	ENSMUSG00000027508
Pagr1a	3.49726	-1.06497	0.49451	-2.15358	0.0312729	0.132675	ENSMUSG00000030680
Paics	209.137	0.34299	0.0810556	4.23154	2.32097e-05	0.000671229	ENSMUSG00000029247
Paip1	215.841	0.187923	0.0814814	2.30633	0.0210921	0.102363	ENSMUSG00000025451
Paip2	589.256	0.156103	0.0933576	1.67209	0.0945057	0.269939	ENSMUSG00000037058
Paip2b	48.3464	0.469822	0.153825	3.05426	0.00225617	0.0211422	ENSMUSG00000045896
Pak1	278.767	0.179071	0.086893	2.06082	0.0393206	0.155739	ENSMUSG00000030774
Pak1ip1	252.888	0.0513708	0.0742703	0.691673	0.489143	0.702537	ENSMUSG00000038683
Pak2	1166.87	0.0960187	0.0721065	1.33162	0.182984	0.403064	ENSMUSG00000022781
Pak3	1.13974	0.494606	0.917079	0.539328	0.589661		ENSMUSG00000031284
Pak4	36.9773	0.0730117	0.162005	0.450677	0.652223	0.817769	ENSMUSG00000030602
Pak6	0.223867	0.275395	2.01982	0.136346	0.891548		ENSMUSG00000074923
Pak7	2.34001	0.324553	0.816825	0.397334	0.691121	0.84316
Pakap	1.36959	3.0283	0.951898	3.18133	0.00146599		ENSMUSG00000038729
Pakap	1.36959	3.0283	0.951898	3.18133	0.00146599		ENSMUSG00000089945
Pakap	1.36959	3.0283	0.951898	3.18133	0.00146599		ENSMUSG00000090053
Pakap.1	1.98014	2.04814	0.743979	2.75296	0.00590597
Palb2	23.2492	0.126265	0.184445	0.684566	0.493618	0.706018	ENSMUSG00000044702
Pald1	305.692	0.0475502	0.0944993	0.50318	0.614838	0.792122	ENSMUSG00000020092
Palld	5.31349	-0.964598	0.481578	-2.00299	0.0451779	0.169816	ENSMUSG00000058056
Palm	5.08382	0.178577	0.357302	0.499792	0.617221	0.794179	ENSMUSG00000035863
Palm3	0.029263	0	5.85216	0	1		ENSMUSG00000047986
Palmd	0.246795	1.81329	1.75928	1.0307	0.302682		ENSMUSG00000033377
Pam	5.35957	0.530304	0.411431	1.28892	0.197424	0.422474	ENSMUSG00000026335
Pam16	194.417	0.0407364	0.113654	0.358425	0.720025	0.858999	ENSMUSG00000014301
Pamr1	0.831543	0.316919	0.879376	0.360391	0.718555		ENSMUSG00000027188
Pan2	37.3056	0.0567287	0.197518	0.287208	0.773953	0.889533	ENSMUSG00000005682
Pan3	397.872	-0.18358	0.127492	-1.43993	0.149886	0.357823	ENSMUSG00000029647
Panct2	0.0503007	0	5.85216	0	1		ENSMUSG00000097814
Pank1	27.4076	-0.491928	0.201071	-2.44654	0.0144233	0.0795711	ENSMUSG00000033610
Pank2	123.087	0.143342	0.0861783	1.66332	0.0962486	0.273288	ENSMUSG00000037514
Pank3	191.687	0.0116522	0.0980267	0.118868	0.90538	0.9581	ENSMUSG00000018846
Pank4	22.0125	0.0018038	0.19651	0.0091792	0.992676	0.996687	ENSMUSG00000029056
Pantr1	13.0316	0.217908	0.346403	0.629058	0.529311	0.733981	ENSMUSG00000060424
Pantr2	1.33192	0.193141	0.746188	0.258837	0.795761		ENSMUSG00000097063
Panx1	23.0858	0.132044	0.204201	0.646636	0.517868	0.725696	ENSMUSG00000031934
Panx2	0.238033	-0.164057	2.09655	-0.0782511	0.937628		ENSMUSG00000058441
Paox	83.8471	0.554532	0.181058	3.06273	0.00219326	0.0207409	ENSMUSG00000025464
Papln	0.0238278	0	5.85216	0	1		ENSMUSG00000021223
Papola	539.338	-0.109184	0.0756243	-1.44376	0.148805	0.356003	ENSMUSG00000021111
Papolb	0.05625	1.75703	5.46817	0.321321	0.747967		ENSMUSG00000074817
Papolg	61.8362	-0.0444853	0.117524	-0.378521	0.705043	0.850685	ENSMUSG00000020273
Pappa	0.0510795	1.3737	5.85216	0.234734	0.814415		ENSMUSG00000028370
Pappa2	0						ENSMUSG00000073530
Papss1	623.317	0.0400794	0.0864169	0.463791	0.642797	0.812213	ENSMUSG00000028032
Papss2	1.98382	0.213886	0.745326	0.286969	0.774136		ENSMUSG00000024899
Paqr3	10.8219	-0.0588091	0.276679	-0.212553	0.831675	0.920737	ENSMUSG00000055725
Paqr4	21.3041	0.448012	0.222182	2.01642	0.0437559	0.166665	ENSMUSG00000023909
Paqr5	0.714518	0.328937	0.96107	0.342262	0.732154		ENSMUSG00000032278
Paqr6	15.9885	-0.426332	0.359267	-1.18667	0.235357	0.466853	ENSMUSG00000041423
Paqr7	183.627	0.0803773	0.0866564	0.92754	0.353646	0.588386	ENSMUSG00000037348
Paqr8	22.1596	0.821122	0.307516	2.67017	0.0075812	0.0503976	ENSMUSG00000025931
Paqr9	0.3209	1.77126	2.11289	0.838313	0.401855		ENSMUSG00000064225
Pard3	2.8902	0.506495	0.625852	0.809289	0.418349	0.648141	ENSMUSG00000025812
Pard3b	46.4001	-0.056519	0.180831	-0.312551	0.754622	0.879322	ENSMUSG00000052062
Pard3bos1	9.11722	-1.04089	0.326288	-3.19008	0.00142233	0.0150049	ENSMUSG00000085842
Pard3bos3	0.0908304	0.789458	3.55769	0.221902	0.82439		ENSMUSG00000085400
Pard6a	33.0641	0.101779	0.181904	0.559522	0.575805	0.766694	ENSMUSG00000005699
Pard6b	0.169957	0	3.00737	0	1		ENSMUSG00000044641
Pard6g	4.84517	-0.237372	0.382496	-0.620587	0.534871	0.737888	ENSMUSG00000056214
Parg	120.402	0.292714	0.0844282	3.46702	0.000526267	0.00708322	ENSMUSG00000021911
Park7	814.216	0.0749008	0.0959413	0.780694	0.434982	0.662032	ENSMUSG00000028964
Parl	126.111	0.0143377	0.0895064	0.160187	0.872734	0.942553	ENSMUSG00000033918
Parm1	0.876044	1.16954	1.06288	1.10036	0.271176		ENSMUSG00000034981
Parn	95.6419	-0.0321541	0.100032	-0.321439	0.747878	0.874713	ENSMUSG00000022685
Parp1	300.759	0.0261041	0.0591761	0.441125	0.659122	0.822539	ENSMUSG00000026496
Parp10	38.4183	0.27116	0.154698	1.75283	0.0796311	0.242274	ENSMUSG00000063268
Parp11	54.0526	0.00799146	0.123364	0.0647793	0.94835	0.978901	ENSMUSG00000037997
Parp12	122.63	0.427936	0.140534	3.04507	0.00232624	0.0216176	ENSMUSG00000038507
Parp14	365.707	0.564271	0.150824	3.74125	0.000183108	0.00321404	ENSMUSG00000034422
Parp16	20.6302	-0.299147	0.18902	-1.58262	0.113508	0.301498	ENSMUSG00000032392
Parp2	167.817	-0.125483	0.0932719	-1.34534	0.178515	0.397631	ENSMUSG00000036023
Parp3	49.1476	0.0266306	0.157664	0.168908	0.865869	0.940138	ENSMUSG00000023249
Parp4	73.0191	0.372384	0.141273	2.63591	0.00839119	0.0541605	ENSMUSG00000054509
Parp6	29.3726	-0.16419	0.205947	-0.797243	0.42531	0.6542	ENSMUSG00000025237
Parp8	163.111	-0.0723736	0.108514	-0.666949	0.504805	0.716444	ENSMUSG00000021725
Parp9	186.32	0.719283	0.167709	4.28886	1.7959e-05	0.000548956	ENSMUSG00000022906
Parpbp	0.628693	0.675897	0.978055	0.691062	0.489527		ENSMUSG00000035365
Pars2	11.864	-0.274289	0.266751	-1.02825	0.30383	0.540156	ENSMUSG00000043572
Parva	1.06336	0.615746	0.83796	0.734815	0.462452		ENSMUSG00000030770
Parvaos	0.0166815	0	5.85216	0	1		ENSMUSG00000085049
Parvb	58.024	0.210087	0.158167	1.32825	0.184094	0.404512	ENSMUSG00000022438
Parvg	287.999	0.233314	0.0748767	3.11598	0.00183338	0.0179446	ENSMUSG00000022439
Pask	1.77731	-0.162096	0.745097	-0.217551	0.827779		ENSMUSG00000026274
Pate1	0.0101023	0	5.85216	0	1		ENSMUSG00000091215
Pate2	1.63863	1.2244	0.733133	1.67009	0.0949016		ENSMUSG00000074452
Patj	6.21366	0.0937331	0.35576	0.263473	0.792186	0.899346	ENSMUSG00000061859
Patl1	100.794	0.407253	0.111404	3.65563	0.000256554	0.00412793	ENSMUSG00000046139
Patl2	0.720505	-0.940184	1.07907	-0.87129	0.383596		ENSMUSG00000027233
Patz1	104.761	-0.0531602	0.0980772	-0.542024	0.587802	0.775148	ENSMUSG00000020453
Paupar	0.00924296	0	5.85216	0	1		ENSMUSG00000102424
Pawr	0.151695	1.87162	5.84938	0.319969	0.748992		ENSMUSG00000035873
Pax1	0.0215066	0.801315	5.85115	0.13695	0.89107		ENSMUSG00000037034
Pax3	0.647893	-0.257406	1.13618	-0.226554	0.820771		ENSMUSG00000004872
Pax5	0.131532	1.37375	3.57616	0.384142	0.700874		ENSMUSG00000014030
Pax6	2.72925	-0.12902	0.516353	-0.249869	0.802689	0.903871	ENSMUSG00000027168
Pax6os1	0.0314772	0	5.85216	0	1		ENSMUSG00000086029
Pax7	0						ENSMUSG00000028736
Pax8	0.0153241	1.37369	5.85216	0.234732	0.814416		ENSMUSG00000026976
Pax9	0						ENSMUSG00000001497
Paxbp1	172.266	-0.152478	0.080834	-1.88631	0.0592527	0.201505	ENSMUSG00000022974
Paxip1	41.9497	0.0999249	0.155587	0.642245	0.520714	0.728054	ENSMUSG00000002221
Paxx	66.3301	-0.180198	0.136268	-1.32238	0.186043	0.407363	ENSMUSG00000047617
Pbdc1	87.5524	-0.0218345	0.118735	-0.183893	0.854097	0.932772	ENSMUSG00000031226
Pbk	1.18562	3.664	1.19099	3.07644	0.00209488		ENSMUSG00000022033
Pbld1	1.20366	-0.851457	0.912071	-0.933543	0.35054		ENSMUSG00000112129
Pbld2	1.26756	1.06487	0.698628	1.52422	0.127453		ENSMUSG00000020072
Pbrm1	470.62	-0.111694	0.0625888	-1.78456	0.0743321	0.232563	ENSMUSG00000042323
Pbx1	132.973	-0.398978	0.128552	-3.10363	0.00191165	0.0186022	ENSMUSG00000052534
Pbx2	200.487	-0.109457	0.0913149	-1.19868	0.230652	0.462096	ENSMUSG00000034673
Pbx3	114.537	-0.29306	0.0982955	-2.98142	0.00286915	0.0252798	ENSMUSG00000038718
Pbx4	2.04693	-0.275702	0.767743	-0.359107	0.719515	0.858771	ENSMUSG00000031860
Pbxip1	384.512	-0.155885	0.070124	-2.22298	0.0262168	0.118665	ENSMUSG00000042613
Pcbd1	1.35363	0.0326335	0.775206	0.0420965	0.966422		ENSMUSG00000020098
Pcbd2	126.176	0.0390194	0.135785	0.287362	0.773835	0.889533	ENSMUSG00000021496
Pcbp1	822.412	0.23429	0.0888533	2.63682	0.00836876	0.0540685	ENSMUSG00000051695
Pcbp2	995.202	0.216219	0.0993665	2.17598	0.0295569	0.127902	ENSMUSG00000056851
Pcbp3	9.6461	2.3241	0.324739	7.15683	8.2564e-13	6.52971e-10	ENSMUSG00000001120
Pcbp4	16.3547	0.16225	0.326734	0.496581	0.619485	0.795565	ENSMUSG00000023495
Pcca	76.7536	-0.174602	0.10351	-1.68681	0.0916405	0.264239	ENSMUSG00000041650
Pccb	79.7609	-0.0474901	0.107045	-0.443645	0.657299	0.821822	ENSMUSG00000032527
Pcdh1	3.29582	0.608547	0.502034	1.21216	0.225451	0.455242	ENSMUSG00000051375
Pcdh10	13.1585	1.16645	0.473126	2.46542	0.0136853	0.0766457	ENSMUSG00000049100
Pcdh11x	1.8044	1.25543	0.691476	1.81557	0.0694356		ENSMUSG00000034755
Pcdh12	0.0508174	0	5.85216	0	1		ENSMUSG00000024440
Pcdh15	0.261591	0.0222676	2.11464	0.0105302	0.991598		ENSMUSG00000052613
Pcdh17	8.83172	0.781665	0.437634	1.78612	0.0740806	0.232126	ENSMUSG00000035566
Pcdh18	0.351029	0.533545	1.26624	0.421361	0.673492		ENSMUSG00000037892
Pcdh19	1.08547	-0.576609	1.0597	-0.544125	0.586356		ENSMUSG00000051323
Pcdh20	0.347823	1.93617	1.53764	1.25919	0.207963		ENSMUSG00000050505
Pcdh7	6.18683	0.312335	0.441367	0.707655	0.47916	0.696247	ENSMUSG00000029108
Pcdh8	0.12792	1.17334	4.00946	0.292644	0.769794		ENSMUSG00000036422
Pcdh9	16.3497	0.877882	0.470266	1.86678	0.0619328	0.206838	ENSMUSG00000055421
Pcdha11.1	0.00690578	1.37368	5.85216	0.234731	0.814418
Pcdha12	0.00805696	0	5.85216	0	1		ENSMUSG00000103310
Pcdha4	0.00534371	0	5.85216	0	1		ENSMUSG00000104252
Pcdha9	0.00403857	0	5.85216	0	1		ENSMUSG00000103770
Pcdhb10	0.370702	1.51308	2.13369	0.709141	0.478237		ENSMUSG00000045657
Pcdhb11	0.733814	0.580183	1.00596	0.576746	0.564111		ENSMUSG00000051486
Pcdhb12	0.218221	1.03043	2.01457	0.511488	0.60901		ENSMUSG00000043458
Pcdhb13	0.0425081	0	5.85216	0	1		ENSMUSG00000047307
Pcdhb14	2.13263	1.53919	0.780544	1.97195	0.048615	0.177853	ENSMUSG00000044043
Pcdhb15	0.12475	0.766323	3.27127	0.234258	0.814784		ENSMUSG00000047033
Pcdhb16	0.480206	0.11353	1.11071	0.102214	0.918587		ENSMUSG00000047910
Pcdhb17	0.967436	-1.00795	0.924704	-1.09003	0.275702		ENSMUSG00000046387
Pcdhb18	0.706416	2.51547	1.13425	2.21775	0.0265722		ENSMUSG00000048347
Pcdhb19	0.429421	0.677025	1.17294	0.577204	0.563802		ENSMUSG00000043313
Pcdhb2	0.0124401	1.37369	5.85216	0.234732	0.814417		ENSMUSG00000051599
Pcdhb20	0.498085	-0.0773829	1.19116	-0.0649645	0.948202		ENSMUSG00000046191
Pcdhb21	0.222572	1.57669	2.05335	0.767858	0.442571		ENSMUSG00000044022
Pcdhb22	19.38	1.14949	0.239689	4.79576	1.62057e-06	7.87914e-05	ENSMUSG00000073591
Pcdhb3	0.132098	2.40205	4.56638	0.526028	0.598869		ENSMUSG00000045498
Pcdhb4	0.253165	1.83657	1.94928	0.942182	0.346099		ENSMUSG00000045689
Pcdhb5	0.313445	1.25708	1.81315	0.693311	0.488114		ENSMUSG00000063687
Pcdhb6	0.227967	-0.112703	2.81721	-0.0400051	0.968089		ENSMUSG00000051678
Pcdhb7	0.608566	0.454996	1.24791	0.364606	0.715405		ENSMUSG00000045062
Pcdhb8	0.0944812	1.2838	4.46664	0.28742	0.773791		ENSMUSG00000045876
Pcdhb9	0.156839	1.82032	2.76597	0.658112	0.510466		ENSMUSG00000051242
Pcdhga1	6.29223	0.293397	0.362034	0.810413	0.417703	0.647471	ENSMUSG00000103144
Pcdhga10	5.3116	-0.425693	0.494325	-0.861161	0.38915	0.620683	ENSMUSG00000102222
Pcdhga11	5.39801	0.366586	0.44479	0.824177	0.409839	0.640833	ENSMUSG00000102742
Pcdhga12	24.4155	-0.124235	0.243224	-0.510784	0.609502	0.788878	ENSMUSG00000102428
Pcdhga2	13.0319	0.42637	0.281565	1.51429	0.129953	0.328214	ENSMUSG00000103332
Pcdhga3	4.14961	0.934524	0.433784	2.15436	0.0312123	0.13246	ENSMUSG00000104346
Pcdhga4	2.32261	0.366248	0.50594	0.723896	0.46913	0.687618	ENSMUSG00000103677
Pcdhga5	14.6017	0.444613	0.248146	1.79174	0.0731747	0.230392	ENSMUSG00000103567
Pcdhga6	15.1314	0.34955	0.356737	0.979854	0.327158	0.562694	ENSMUSG00000103793
Pcdhga7	11.3976	0.408478	0.338257	1.2076	0.227203	0.45744	ENSMUSG00000103472
Pcdhga8	4.35878	0.411805	0.479255	0.859259	0.390198	0.621491	ENSMUSG00000103897
Pcdhga9	13.5007	-0.341568	0.338166	-1.01006	0.312465	0.548792	ENSMUSG00000102440
Pcdhgb1	1.99192	0.539511	0.746982	0.722255	0.470138		ENSMUSG00000103037
Pcdhgb2	23.5108	0.574666	0.21684	2.65018	0.0080448	0.0525319	ENSMUSG00000102748
Pcdhgb4	21.8299	-0.240538	0.277887	-0.865596	0.386712	0.618508	ENSMUSG00000103585
Pcdhgb5	12.482	0.0973344	0.35144	0.276958	0.781812	0.893471	ENSMUSG00000103749
Pcdhgb6	4.65977	0.433247	0.454747	0.952721	0.340731	0.575563	ENSMUSG00000103088
Pcdhgb7	3.25058	0.0516824	0.501843	0.102985	0.917975	0.964671	ENSMUSG00000104063
Pcdhgc3	1.64233	-0.407024	0.714655	-0.56954	0.56899		ENSMUSG00000102918
Pcdhgc4	4.1769	-0.397428	0.502044	-0.791621	0.428582	0.656635	ENSMUSG00000023036
Pcdhgc5	2.3825	-0.558608	0.78316	-0.713275	0.475676	0.693588	ENSMUSG00000102543
Pced1a	24.1879	-0.0709582	0.181268	-0.391454	0.695461	0.845939	ENSMUSG00000037773
Pced1b	15.9746	0.590838	0.218392	2.7054	0.00682227	0.0470302	ENSMUSG00000044250
Pcf11	211.573	-0.185695	0.0894988	-2.07483	0.038002	0.15212	ENSMUSG00000041328
Pcgf1	31.2904	-0.115175	0.175259	-0.657174	0.511069	0.721004	ENSMUSG00000069678
Pcgf2	11.0427	0.0378183	0.305963	0.123604	0.901629	0.956893	ENSMUSG00000018537
Pcgf3	82.5476	-0.126545	0.13031	-0.971106	0.331496	0.566668	ENSMUSG00000033623
Pcgf5	92.9778	0.101164	0.1192	0.848687	0.396055	0.626987	ENSMUSG00000024805
Pcgf6	51.3073	-0.00772315	0.138459	-0.0557792	0.955518	0.981543	ENSMUSG00000025050
Pcid2	59.6869	0.0871463	0.114034	0.764213	0.44474	0.670456	ENSMUSG00000038542
Pcif1	178.515	-0.208044	0.0780757	-2.66465	0.00770689	0.0510823	ENSMUSG00000039849
Pck2	130.869	-0.0104885	0.0999258	-0.104963	0.916405	0.964015	ENSMUSG00000040618
Pclaf	7.21265	-0.0115655	0.371851	-0.0311025	0.975188	0.989853	ENSMUSG00000040204
Pclo	3.86193	-0.610631	0.481717	-1.26761	0.204936	0.431314	ENSMUSG00000061601
Pcm1	371.971	0.0269641	0.0730463	0.369137	0.712026	0.85434	ENSMUSG00000031592
Pcmt1	335.579	0.0255218	0.0688551	0.37066	0.710891	0.85381	ENSMUSG00000019795
Pcmtd1	319.112	-0.0321003	0.0884285	-0.363009	0.716599	0.85679	ENSMUSG00000051285
Pcmtd2	218.442	-0.112954	0.0829554	-1.36162	0.173317	0.390289	ENSMUSG00000027589
Pcna	200.468	0.227885	0.104475	2.18124	0.0291653	0.126944	ENSMUSG00000027342
Pcnp	352.935	-0.147516	0.0640066	-2.30471	0.021183	0.102656	ENSMUSG00000071533
Pcnt	127.079	0.192861	0.0841694	2.29134	0.0219438	0.105461	ENSMUSG00000001151
Pcnx	82.6942	-0.0880546	0.126325	-0.697047	0.485774	0.700169	ENSMUSG00000021140
Pcnx2	0.942021	-0.228814	0.80691	-0.283569	0.776741		ENSMUSG00000060212
Pcnx3	149.01	-0.0256749	0.114331	-0.224566	0.822317	0.915186	ENSMUSG00000054874
Pcnx4	36.7726	0.199798	0.165717	1.20566	0.22795	0.458582	ENSMUSG00000034501
Pcolce	1.16999	1.18869	0.885518	1.34237	0.179477		ENSMUSG00000029718
Pcolce2	3.54791	3.04356	0.994096	3.06164	0.00220131	0.0207661	ENSMUSG00000015354
Pcp2	1.79209	-1.2895	0.759107	-1.69871	0.0893736		ENSMUSG00000004630
Pcp4	61.4789	-0.352269	0.279895	-1.25858	0.208183	0.435298	ENSMUSG00000090223
Pcp4l1	4.76119	-0.170432	0.933437	-0.182585	0.855123	0.933374	ENSMUSG00000038370
Pcsk1	0.0070964	1.37368	5.85216	0.234731	0.814418		ENSMUSG00000021587
Pcsk1n	21.6775	-0.400682	0.242074	-1.65521	0.0978825	0.276407	ENSMUSG00000039278
Pcsk2	0.777019	2.37551	1.16492	2.03921	0.041429		ENSMUSG00000027419
Pcsk2os1	0.442633	0.595368	1.68725	0.352863	0.724191		ENSMUSG00000086171
Pcsk4	3.78447	0.17354	0.49069	0.353666	0.723589	0.861415	ENSMUSG00000020131
Pcsk5	0.216489	1.37375	3.07705	0.446449	0.655273		ENSMUSG00000024713
Pcsk6	2.92407	1.30833	0.555574	2.35493	0.0185264	0.0943117	ENSMUSG00000030513
Pcsk7	97.3164	-0.338038	0.105152	-3.21476	0.00130556	0.0141057	ENSMUSG00000035382
Pctp	40.6572	-0.128517	0.142232	-0.903576	0.36622	0.599891	ENSMUSG00000020553
Pcx	12.8808	-0.418571	0.289217	-1.44726	0.147825	0.354986	ENSMUSG00000024892
Pcyox1	161.04	0.168144	0.0946061	1.77731	0.0755176	0.234848	ENSMUSG00000029998
Pcyox1l	57.0661	-0.192167	0.210798	-0.911613	0.361972	0.596135	ENSMUSG00000024579
Pcyt1a	79.5804	0.000496713	0.107211	0.00463303	0.996303	0.998088	ENSMUSG00000005615
Pcyt1b	1.32437	1.38629	0.707349	1.95984	0.0500147		ENSMUSG00000035246
Pcyt2	49.8993	-0.0816002	0.178808	-0.456355	0.648134	0.81596	ENSMUSG00000025137
Pdap1	448.804	0.293821	0.103693	2.83356	0.0046032	0.0359339	ENSMUSG00000029623
Pdcd1	60.8608	1.60436	0.312497	5.13398	2.83674e-07	1.993e-05	ENSMUSG00000026285
Pdcd10	563.491	0.100936	0.0862953	1.16966	0.242139	0.474384	ENSMUSG00000027835
Pdcd11	113.262	0.420466	0.115528	3.63953	0.000273136	0.00435816	ENSMUSG00000025047
Pdcd1lg2	1.14726	2.48331	1.22922	2.02024	0.0433587		ENSMUSG00000016498
Pdcd2	90.6797	0.0195839	0.11601	0.168812	0.865945	0.940138	ENSMUSG00000014771
Pdcd2l	121.295	0.0741891	0.096457	0.769142	0.441809	0.667639	ENSMUSG00000002635
Pdcd4	341.211	0.563665	0.134401	4.1939	2.74197e-05	0.000766927	ENSMUSG00000024975
Pdcd5	491.959	0.278579	0.0981153	2.8393	0.00452122	0.0354557	ENSMUSG00000030417
Pdcd6	221.152	0.00944495	0.067988	0.138921	0.889513	0.950963	ENSMUSG00000021576
Pdcd6ip	362.826	0.1316	0.0844665	1.55802	0.119229	0.311065	ENSMUSG00000032504
Pdcd7	159.336	-0.00255399	0.130265	-0.0196061	0.984358	0.993335	ENSMUSG00000041837
Pdcl	109.22	0.0910698	0.104582	0.8708	0.383864	0.615861	ENSMUSG00000009030
Pdcl3	265.691	0.00128345	0.0792387	0.0161973	0.987077	0.994413	ENSMUSG00000026078
Pde10a	7.00519	0.169987	0.40392	0.420845	0.673869	0.83223	ENSMUSG00000023868
Pde11a	0.0809823	0.877186	4.76118	0.184237	0.853827		ENSMUSG00000075270
Pde12	62.8307	-0.140668	0.117326	-1.19895	0.230547	0.462047	ENSMUSG00000043702
Pde1a	0.629866	-1.01824	0.938641	-1.0848	0.278011		ENSMUSG00000059173
Pde1b	29.4404	-0.319416	0.19749	-1.61738	0.105797	0.289499	ENSMUSG00000022489
Pde1c	1.65453	0.271954	0.7176	0.378977	0.704705		ENSMUSG00000004347
Pde2a	136.462	0.675186	0.142844	4.72675	2.28146e-06	0.000105934	ENSMUSG00000110195
Pde3a	0.118226	0.736757	3.23981	0.227407	0.820107		ENSMUSG00000041741
Pde3b	1080.97	-0.281234	0.093916	-2.99452	0.00274876	0.0244762	ENSMUSG00000030671
Pde4a	49.6196	0.00881852	0.139391	0.0632645	0.949556	0.979671	ENSMUSG00000032177
Pde4b	72.4027	-0.0703337	0.13006	-0.540778	0.588661	0.775554	ENSMUSG00000028525
Pde4c	0.145078	0.0678256	2.57386	0.0263517	0.978977		ENSMUSG00000031842
Pde4d	11.5803	-0.170429	0.288489	-0.590763	0.55468	0.751387	ENSMUSG00000021699
Pde4dip	153.9	-0.0420609	0.0829531	-0.507044	0.612124	0.790717	ENSMUSG00000038170
Pde5a	0.894781	0.902742	1.03835	0.869401	0.384628		ENSMUSG00000053965
Pde6a	7.949	-0.163878	0.622501	-0.263257	0.792352	0.899346	ENSMUSG00000024575
Pde6d	87.8616	0.198871	0.123498	1.61032	0.107329	0.291359	ENSMUSG00000026239
Pde6g	0.972417	-0.922214	1.05581	-0.873462	0.382411		ENSMUSG00000025386
Pde6h	0.188166	0.803156	3.58852	0.223813	0.822903		ENSMUSG00000064330
Pde7a	40.7472	-0.0227467	0.166713	-0.136442	0.891472	0.951939	ENSMUSG00000069094
Pde7b	0.703231	-0.71894	0.971864	-0.739753	0.45945		ENSMUSG00000019990
Pde8a	25.8346	0.481271	0.203219	2.36824	0.0178729	0.0919969	ENSMUSG00000025584
Pde8b	71.4398	0.178364	0.129536	1.37695	0.168529	0.383237	ENSMUSG00000021684
Pde9a	2.12391	0.349267	0.616754	0.566298	0.571191	0.762918	ENSMUSG00000041119
Pdf	1.46952	0.517099	0.651451	0.793765	0.427332		ENSMUSG00000078931
Pdgfa	216.305	0.152967	0.151062	1.01261	0.311246	0.547634	ENSMUSG00000025856
Pdgfb	861.363	-0.124652	0.0959004	-1.29981	0.193667	0.416812	ENSMUSG00000000489
Pdgfc	3.16879	0.706719	0.49461	1.42884	0.153049	0.362729	ENSMUSG00000028019
Pdgfd	0.72388	1.44799	1.32525	1.09262	0.274562		ENSMUSG00000032006
Pdgfra	0.29734	1.32815	1.76382	0.752997	0.451452		ENSMUSG00000029231
Pdgfrb	4.25845	1.2939	0.501994	2.57751	0.00995137	0.0609917	ENSMUSG00000024620
Pdgfrl	4.7822	-0.235357	0.451067	-0.52178	0.601824	0.783577	ENSMUSG00000031595
Pdha1	101.59	0.029879	0.0983398	0.303834	0.761254	0.8823	ENSMUSG00000031299
Pdhb	190.774	0.0970107	0.0695908	1.39402	0.163313	0.376878	ENSMUSG00000021748
Pdhx	57.4741	-0.248549	0.129604	-1.91776	0.0551419	0.192846	ENSMUSG00000010914
Pdia3	2619.85	0.145593	0.104624	1.39159	0.164048	0.377806	ENSMUSG00000027248
Pdia4	508.518	0.310271	0.104883	2.95827	0.00309369	0.0267717	ENSMUSG00000025823
Pdia5	62.9134	0.634144	0.160076	3.96152	7.44737e-05	0.00163295	ENSMUSG00000022844
Pdia6	1547.96	-0.0156091	0.131341	-0.118844	0.905399	0.9581	ENSMUSG00000020571
Pdik1l	132.687	-0.294836	0.0899454	-3.27795	0.00104564	0.0120235	ENSMUSG00000050890
Pdk1	275.708	-0.155007	0.090582	-1.71124	0.0870377	0.255963	ENSMUSG00000006494
Pdk2	22.7041	-0.181947	0.176319	-1.03192	0.302111	0.538526	ENSMUSG00000038967
Pdk3	36.5409	0.179707	0.146208	1.22911	0.219029	0.448307	ENSMUSG00000035232
Pdk4	1.38565	2.95461	0.97726	3.02336	0.00249984		ENSMUSG00000019577
Pdlim1	3.06478	0.755421	0.61629	1.22576	0.220291	0.450004	ENSMUSG00000055044
Pdlim2	69.952	0.119613	0.127605	0.937366	0.348571	0.583298	ENSMUSG00000022090
Pdlim3	0.208086	1.63372	2.50523	0.652124	0.514321		ENSMUSG00000031636
Pdlim4	294.05	-0.142207	0.118139	-1.20372	0.228697	0.459621	ENSMUSG00000020388
Pdlim5	108.644	-0.163841	0.106333	-1.54083	0.123358	0.317623	ENSMUSG00000028273
Pdlim7	2.1694	0.0981225	0.648628	0.151277	0.879757	0.94595	ENSMUSG00000021493
Pdp1	16.4429	0.196204	0.224573	0.873677	0.382294	0.614225	ENSMUSG00000049225
Pdp2	74.2781	-0.128411	0.107582	-1.1936	0.232633	0.464488	ENSMUSG00000048371
Pdpk1	159.99	0.0639028	0.093867	0.68078	0.49601	0.708232	ENSMUSG00000024122
Pdpn	2.75084	1.242	0.543103	2.28686	0.0222038	0.10626	ENSMUSG00000028583
Pdpr	31.1824	-0.0383697	0.187048	-0.205133	0.837468	0.924329	ENSMUSG00000033624
Pdrg1	201.834	0.113171	0.112356	1.00725	0.313813	0.549388	ENSMUSG00000027472
Pds5a	269.529	-0.131018	0.119715	-1.09441	0.273774	0.509565	ENSMUSG00000029202
Pds5b	122.275	0.235973	0.106049	2.22514	0.026072	0.118316	ENSMUSG00000034021
Pdss1	11.8951	-0.362362	0.247857	-1.46198	0.143747	0.349003	ENSMUSG00000026784
Pdss2	37.9119	-0.343859	0.166995	-2.0591	0.0394851	0.156252	ENSMUSG00000038240
Pdxdc1	160.719	0.00893563	0.0835482	0.106952	0.914827	0.963282	ENSMUSG00000022680
Pdxk	51.7693	0.16468	0.119189	1.38167	0.167073	0.381717	ENSMUSG00000032788
Pdxp	4.60779	-0.0145283	0.44046	-0.0329842	0.973687	0.989467	ENSMUSG00000116165
Pdyn	0.855789	0.346872	1.17866	0.294292	0.768534		ENSMUSG00000027400
Pdzd11	112.992	-0.00359334	0.105368	-0.0341028	0.972795	0.989227	ENSMUSG00000015668
Pdzd2	1.2994	-0.341376	0.72211	-0.472748	0.636393		ENSMUSG00000022197
Pdzd3	0.0266653	0.812029	5.85136	0.138776	0.889627
Pdzd4	3.21391	0.444191	0.53507	0.830154	0.406452	0.637543	ENSMUSG00000002006
Pdzd7	0.0706608	2.40247	4.98905	0.481548	0.630127		ENSMUSG00000074818
Pdzd8	232.089	-0.0199879	0.103364	-0.193373	0.846667	0.929138	ENSMUSG00000074746
Pdzd9	2.69225	-0.608979	0.585344	-1.04038	0.298164	0.535116	ENSMUSG00000030887
Pdzk1	0.44905	-0.75168	1.18554	-0.634038	0.526056		ENSMUSG00000038298
Pdzk1ip1	5.82809	-0.373124	0.411361	-0.907049	0.364381	0.597973	ENSMUSG00000028716
Pdzph1	1.95023	1.30381	0.724322	1.80005	0.0718531		ENSMUSG00000024227
Pdzrn3	0.394207	0.160992	1.67913	0.0958783	0.923617		ENSMUSG00000035357
Pdzrn4	9.29597	1.22165	0.355771	3.4338	0.000595173	0.00780707	ENSMUSG00000036218
Pea15a	335.929	0.161384	0.0972708	1.65912	0.0970926	0.274812	ENSMUSG00000013698
Peak1	149.436	-0.483155	0.115952	-4.16685	3.08835e-05	0.000830511	ENSMUSG00000074305
Peak1os	0.948549	-1.21866	0.998271	-1.22077	0.222173		ENSMUSG00000097111
Pear1	30.831	0.122142	0.197512	0.618405	0.536309	0.738797	ENSMUSG00000028073
Pebp1	594.165	-0.00852168	0.0915604	-0.0930717	0.925847	0.967973	ENSMUSG00000032959
Pecam1	63.5945	-0.62029	0.189381	-3.27535	0.00105531	0.0121035	ENSMUSG00000020717
Pecr	133.7	0.129134	0.0945457	1.36584	0.171989	0.388277	ENSMUSG00000026189
Pef1	58.6688	0.142352	0.129459	1.09959	0.271511	0.507086	ENSMUSG00000028779
Peg10	22.6357	0.34056	0.203195	1.67602	0.0937339	0.268363	ENSMUSG00000092035
Peg12	5.80651	1.35717	0.427268	3.17639	0.00149121	0.0154881	ENSMUSG00000070526
Peg13	74.7399	-0.0621576	0.134288	-0.462869	0.643458	0.812699	ENSMUSG00000106847
Peg3	10.5335	0.250898	0.336694	0.745182	0.456162	0.679182	ENSMUSG00000002265
Peli1	652.914	-0.00247886	0.0807528	-0.0306968	0.975511	0.989853	ENSMUSG00000020134
Peli2	208.356	0.163021	0.0824864	1.97634	0.0481161	0.176654	ENSMUSG00000021846
Peli2	208.356	0.163021	0.0824864	1.97634	0.0481161	0.176654	ENSMUSG00000021846
Peli3	10.2658	0.318377	0.30738	1.03578	0.300306	0.53738	ENSMUSG00000024901
Pelo	63.8108	-0.0206489	0.128698	-0.160445	0.872531	0.942485	ENSMUSG00000042275
Pelp1	78.0602	-0.0976834	0.0995879	-0.980877	0.326653	0.562402	ENSMUSG00000018921
Pemt	2.19917	-0.148604	0.615879	-0.241287	0.809333	0.907208	ENSMUSG00000000301
Penk	0.705193	2.1097	1.33674	1.57824	0.114511		ENSMUSG00000045573
Pepd	221.19	0.0890177	0.0908775	0.979535	0.327316	0.562748	ENSMUSG00000063931
Per1	49.1329	2.03931	0.338644	6.02198	1.72298e-09	3.35082e-07	ENSMUSG00000020893
Per2	8.89919	0.414794	0.321592	1.28981	0.197115	0.421999	ENSMUSG00000055866
Per3	90.4453	0.115928	0.147293	0.787058	0.431248	0.658801	ENSMUSG00000028957
Perm1	0.546234	-0.0832851	1.05149	-0.0792066	0.936868		ENSMUSG00000078486
Perp	6.23122	-0.0206901	0.347045	-0.059618	0.95246	0.980368	ENSMUSG00000019851
Pes1	130.385	0.332638	0.0972411	3.42076	0.000624463	0.00808069	ENSMUSG00000020430
Pet100	321.372	0.248376	0.111395	2.22969	0.025768	0.117254	ENSMUSG00000087687
Pex1	39.1121	-0.0245334	0.180484	-0.135931	0.891876	0.95219	ENSMUSG00000005907
Pex10	30.3263	-0.182936	0.179417	-1.01961	0.307911	0.543666	ENSMUSG00000029047
Pex11a	25.7502	-0.102785	0.197039	-0.521648	0.601916	0.783577	ENSMUSG00000030545
Pex11b	116.383	-0.0905079	0.117326	-0.771423	0.440456	0.666571	ENSMUSG00000028102
Pex11g	22.7926	-0.250782	0.181083	-1.3849	0.166083	0.380521	ENSMUSG00000069633
Pex12	34.0579	-0.109002	0.148697	-0.733046	0.46353	0.683754	ENSMUSG00000018733
Pex13	153.124	0.043225	0.105409	0.410071	0.681754	0.837694	ENSMUSG00000020283
Pex14	94.2681	-0.0851449	0.142557	-0.597269	0.550328	0.748212	ENSMUSG00000028975
Pex16	59.8141	0.0481154	0.143071	0.336303	0.736642	0.868091	ENSMUSG00000027222
Pex19	76.2096	-0.0988623	0.102907	-0.960697	0.336704	0.571817	ENSMUSG00000003464
Pex2	295.147	-0.105662	0.0764881	-1.38142	0.16715	0.38172	ENSMUSG00000040374
Pex26	18.5814	0.303557	0.264311	1.14848	0.250769	0.485301	ENSMUSG00000067825
Pex3	196.921	0.17635	0.118484	1.48838	0.13665	0.337559	ENSMUSG00000019809
Pex5	48.9473	0.0108884	0.123921	0.0878661	0.929983	0.970031	ENSMUSG00000005069
Pex5l	21.935	1.35712	0.63627	2.13293	0.0329304	0.137626	ENSMUSG00000027674
Pex6	72.7907	-0.244354	0.115493	-2.11575	0.0343665	0.142115	ENSMUSG00000002763
Pex7	158.261	-0.10567	0.0875811	-1.20654	0.22761	0.458122	ENSMUSG00000020003
Pf4	62.0224	0.306145	0.504241	0.607142	0.543757	0.743227	ENSMUSG00000029373
Pfas	27.0518	-0.322819	0.175212	-1.84245	0.0654088	0.214917	ENSMUSG00000020899
Pfdn1	268.271	0.341716	0.107369	3.18262	0.00145947	0.015241	ENSMUSG00000024346
Pfdn2	419.083	0.0144447	0.0963809	0.14987	0.880867	0.946234	ENSMUSG00000006412
Pfdn4	113.498	-0.0460348	0.137885	-0.333864	0.738482	0.869271	ENSMUSG00000052033
Pfdn5	2529.45	0.268743	0.100473	2.67479	0.00747756	0.0500206	ENSMUSG00000001289
Pfdn6	169.071	0.0562602	0.104001	0.540957	0.588537	0.775554	ENSMUSG00000024309
Pfkfb1	1.36233	0.47727	0.831802	0.573778	0.566118		ENSMUSG00000025271
Pfkfb2	11.9051	-0.260538	0.273123	-0.953922	0.340123	0.575302	ENSMUSG00000026409
Pfkfb3	316.308	0.119226	0.0925273	1.28855	0.197554	0.422601	ENSMUSG00000026773
Pfkfb4	158.61	-0.126381	0.106118	-1.19095	0.233674	0.465232	ENSMUSG00000025648
Pfkl	168.969	0.177662	0.0917111	1.93719	0.0527222	0.18771	ENSMUSG00000020277
Pfkm	13.6488	-0.250068	0.231297	-1.08115	0.279629	0.515264	ENSMUSG00000033065
Pfkp	16.2264	0.155559	0.32997	0.471434	0.637331	0.808426	ENSMUSG00000021196
Pfn1	3965.41	0.163917	0.0881026	1.86053	0.0628106	0.208945	ENSMUSG00000018293
Pfn2	21.4911	0.0230371	0.22425	0.10273	0.918178	0.96469	ENSMUSG00000027805
Pfn4	1.5251	-0.656716	0.718575	-0.913915	0.360761		ENSMUSG00000020639
Pgam1	442.941	0.23042	0.105331	2.18758	0.0287003	0.125531	ENSMUSG00000011752
Pgam5	49.5814	0.389096	0.141761	2.74473	0.00605608	0.0433422	ENSMUSG00000029500
Pgap1	46.8477	0.0899779	0.162869	0.552456	0.580636	0.770155	ENSMUSG00000073678
Pgap2	128.36	-0.0512388	0.0867122	-0.590906	0.554583	0.751347	ENSMUSG00000030990
Pgap3	11.9839	-0.0136928	0.277012	-0.0494302	0.960576	0.983685	ENSMUSG00000038208
Pgbd1	7.46064	0.158268	0.300677	0.526372	0.59863	0.781673	ENSMUSG00000055313
Pgbd5	1.35013	1.21078	0.784592	1.5432	0.122782		ENSMUSG00000050751
Pgc	0						ENSMUSG00000023987
Pgd	304.443	0.144855	0.075765	1.9119	0.0558896	0.194346	ENSMUSG00000028961
Pgf	1.50546	0.600876	0.717059	0.837972	0.402046		ENSMUSG00000004791
Pgghg	11.2749	0.358345	0.254142	1.41002	0.158534	0.370406	ENSMUSG00000062031
Pggt1b	241.899	-0.385877	0.0862924	-4.47174	7.75848e-06	0.0002898	ENSMUSG00000024477
Pgk1	239.999	0.416983	0.104931	3.97388	7.07099e-05	0.00157715	ENSMUSG00000062070
Pgls	503.09	0.100176	0.0902599	1.10986	0.267058	0.502361	ENSMUSG00000031807
Pglyrp1	7.97485	-0.692088	0.63595	-1.08827	0.276474	0.512573	ENSMUSG00000030413
Pglyrp2	2.1741	1.06213	0.640139	1.65922	0.0970709	0.274812	ENSMUSG00000079563
Pgm1	67.8873	0.36058	0.118929	3.03188	0.00243036	0.022366	ENSMUSG00000025791
Pgm2	56.8747	0.285481	0.13546	2.1075	0.0350746	0.144022	ENSMUSG00000029171
Pgm2l1	38.573	0.226159	0.169161	1.33694	0.181242	0.401335	ENSMUSG00000030729
Pgm3	65.0388	-0.0333233	0.114597	-0.290786	0.771215	0.888015	ENSMUSG00000056131
Pgm5	0.120304	0	5.85216	0	1		ENSMUSG00000041731
Pgp	271.597	-0.10776	0.124729	-0.863953	0.387614	0.619287	ENSMUSG00000043445
Pgpep1	64.0733	-0.0218801	0.118342	-0.184889	0.853316	0.932467	ENSMUSG00000056204
Pgpep1l	0.0250109	1.3737	5.85216	0.234733	0.814416		ENSMUSG00000030553
Pgr	0.0672097	1.70703	5.84569	0.292015	0.770275		ENSMUSG00000031870
Pgrmc1	198.161	-0.0815401	0.071174	-1.14564	0.251942	0.487009	ENSMUSG00000006373
Pgrmc2	202.733	-0.123283	0.10416	-1.1836	0.236572	0.468224	ENSMUSG00000049940
Pgs1	128.952	-0.0622484	0.141598	-0.439614	0.660216	0.823368	ENSMUSG00000017715
Phactr1	48.3436	-0.235411	0.129794	-1.81372	0.0697206	0.223663	ENSMUSG00000054728
Phactr2	153.761	0.0551761	0.123166	0.447982	0.654166	0.819191	ENSMUSG00000062866
Phactr3	10.4672	0.923973	0.336618	2.74487	0.00605351	0.0433422	ENSMUSG00000027525
Phactr4	144.724	0.484767	0.104074	4.65792	3.1942e-06	0.000138268	ENSMUSG00000066043
Phax	271.546	0.132044	0.0910815	1.44974	0.147132	0.35421	ENSMUSG00000008301
Phb	93.2339	-0.0878683	0.163878	-0.536181	0.591834	0.777542
Phb2	341.177	0.0285995	0.0635068	0.450337	0.652467	0.817961	ENSMUSG00000004264
Phc1	26.3284	0.23739	0.171917	1.38084	0.167327	0.381865	ENSMUSG00000040669
Phc2	163.208	0.163843	0.11338	1.44508	0.148435	0.355658	ENSMUSG00000028796
Phc3	253.604	-0.371542	0.139773	-2.65818	0.00785642	0.0517044	ENSMUSG00000037652
Pheta1	23.1651	-0.21153	0.227945	-0.927984	0.353416	0.588386	ENSMUSG00000044134
Pheta2	0.681353	-7.32308e-05	1.01846	-7.19035e-05	0.999943		ENSMUSG00000049687
Phex	0.139067	1.1586	2.43805	0.475215	0.634634		ENSMUSG00000057457
Phf1	95.0296	-0.0377698	0.115034	-0.328336	0.742658	0.871359	ENSMUSG00000024193
Phf10	158.326	0.137914	0.0884595	1.55906	0.118981	0.310806	ENSMUSG00000023883
Phf11a	16.4652	1.21331	0.371425	3.26663	0.00108835	0.0124083	ENSMUSG00000044703
Phf11b	148.791	1.00739	0.192075	5.24479	1.56464e-07	1.25724e-05	ENSMUSG00000091649
Phf11c	3.78197	-0.159796	0.576641	-0.277114	0.781692	0.893433	ENSMUSG00000091144
Phf11d	126.844	0.686662	0.156122	4.39823	1.09137e-05	0.000371704	ENSMUSG00000068245
Phf12	173.745	-0.0896175	0.0754131	-1.18836	0.234694	0.466272	ENSMUSG00000037791
Phf13	55.5356	-0.0389699	0.147207	-0.264728	0.791219	0.898711	ENSMUSG00000047777
Phf14	681.077	-0.546942	0.0869345	-6.29143	3.14562e-10	8.24765e-08	ENSMUSG00000029629
Phf19	0.596062	0.696883	1.22125	0.570633	0.568248		ENSMUSG00000026873
Phf2	79.366	0.248865	0.115698	2.15099	0.0314773	0.133163	ENSMUSG00000038025
Phf20	191.669	-0.0978224	0.0800169	-1.22252	0.221511	0.451398	ENSMUSG00000038116
Phf20l1	426.732	0.0290164	0.0568497	0.510405	0.609768	0.789052	ENSMUSG00000072501
Phf21a	167.117	-0.0939102	0.101502	-0.925203	0.354861	0.589414	ENSMUSG00000058318
Phf21b	6.52423	-0.362026	0.408593	-0.886031	0.375601	0.608351	ENSMUSG00000016624
Phf23	202.318	-0.0950848	0.0751737	-1.26487	0.205918	0.432564	ENSMUSG00000018572
Phf24	2.06151	-1.0411	0.656225	-1.58649	0.112628	0.30005	ENSMUSG00000036062
Phf2os1	1.04379	0.676756	0.785475	0.861589	0.388914		ENSMUSG00000086889
Phf3	445.163	-0.0678379	0.0757287	-0.895801	0.370359	0.603796	ENSMUSG00000048874
Phf5a	252.921	-0.0542073	0.0843607	-0.642566	0.520506	0.727873	ENSMUSG00000061360
Phf6	76.8805	0.062085	0.10198	0.608794	0.542661	0.742537	ENSMUSG00000025626
Phf7	60.0108	-0.311844	0.118789	-2.62518	0.00866027	0.0552602	ENSMUSG00000021902
Phf8	65.8246	-0.0539051	0.111718	-0.482512	0.629442	0.802821	ENSMUSG00000041229
Phgdh	347.407	0.171618	0.108863	1.57645	0.114922	0.303929	ENSMUSG00000053398
Phip	445.634	-0.361692	0.11358	-3.18446	0.00145027	0.0151895	ENSMUSG00000032253
Phka1	23.6999	-0.0155881	0.196367	-0.0793827	0.936728	0.973636	ENSMUSG00000034055
Phka2	82.9482	-0.426564	0.154838	-2.75491	0.00587079	0.0425608	ENSMUSG00000031295
Phkb	101.006	-0.304993	0.129032	-2.36371	0.0180931	0.0926332	ENSMUSG00000036879
Phkg1	24.9319	-0.0910463	0.224258	-0.405989	0.684751	0.839297	ENSMUSG00000025537
Phkg2	98.8074	-0.0631918	0.120744	-0.523352	0.600729	0.782943	ENSMUSG00000030815
Phlda1	7.86747	1.32115	0.422797	3.12478	0.0017794	0.0175679	ENSMUSG00000020205
Phlda2	0						ENSMUSG00000010760
Phlda3	7.28619	1.61009	0.476544	3.37868	0.000728348	0.00909181	ENSMUSG00000041801
Phldb1	19.3082	0.154476	0.278102	0.555464	0.578577	0.768727	ENSMUSG00000048537
Phldb2	1.80529	-0.186129	0.845341	-0.220183	0.825729		ENSMUSG00000033149
Phldb3	11.5032	0.502093	0.244487	2.05365	0.0400091	0.157569	ENSMUSG00000074277
Phlpp1	51.9088	0.19428	0.199959	0.971598	0.331251	0.566321	ENSMUSG00000044340
Phlpp2	75.5393	0.105155	0.165998	0.63347	0.526427	0.732033	ENSMUSG00000031732
Phospho1	0.0142228	1.37369	5.85216	0.234731	0.814417		ENSMUSG00000050860
Phospho2	116.068	-0.0958329	0.0878	-1.09149	0.275057	0.511217	ENSMUSG00000027088
Phox2b	0						ENSMUSG00000012520
Phpt1	120.341	-0.228723	0.133797	-1.70948	0.087362	0.256411	ENSMUSG00000036504
Phrf1	121.708	-0.143456	0.104564	-1.37194	0.170083	0.385467	ENSMUSG00000038611
Phtf1	44.8786	-0.0434852	0.145265	-0.299351	0.764672	0.884504	ENSMUSG00000058388
Phtf1os	22.3254	-0.164843	0.209383	-0.787278	0.431119	0.658801	ENSMUSG00000089998
Phtf2	75.6971	-0.100094	0.130373	-0.767751	0.442635	0.668436	ENSMUSG00000039987
Phxr2	3.43875	-1.15069	0.570583	-2.0167	0.043727	0.166602	ENSMUSG00000055108
Phyh	138.333	0.286132	0.104559	2.73656	0.00620859	0.0439647	ENSMUSG00000026664
Phyhd1	640.807	-0.144761	0.0831176	-1.74165	0.0815703	0.246162	ENSMUSG00000079484
Phyhip	0.768927	-0.295105	1.30605	-0.225952	0.821239		ENSMUSG00000003469
Phyhipl	21.4458	0.229007	0.364671	0.627982	0.530016	0.733994	ENSMUSG00000037747
Phyhipl	21.4458	0.229007	0.364671	0.627982	0.530016	0.733994	ENSMUSG00000037747
Phykpl	82.2575	0.0855234	0.13665	0.625858	0.531408	0.734924	ENSMUSG00000020359
Pi15	0.160783	0.802582	2.67995	0.299476	0.764577		ENSMUSG00000067780
Pi16	1.67826	-0.516122	0.707698	-0.729297	0.46582		ENSMUSG00000024011
Pi4k2a	197.949	-0.189223	0.101601	-1.86241	0.062545	0.208364	ENSMUSG00000025178
Pi4k2b	9.60476	-0.185975	0.290735	-0.639672	0.522386	0.729017	ENSMUSG00000029186
Pi4ka	88.6563	0.235324	0.107604	2.18694	0.0287466	0.125644	ENSMUSG00000041720
Pi4kb	46.0604	0.154489	0.14097	1.0959	0.273123	0.508751	ENSMUSG00000038861
Pianp	24.3048	3.37153	0.578418	5.82888	5.58013e-09	8.74562e-07	ENSMUSG00000030329
Pias1	298.126	0.0196969	0.0723581	0.272214	0.785457	0.895102	ENSMUSG00000032405
Pias2	73.838	0.184018	0.126826	1.45095	0.146795	0.353843	ENSMUSG00000025423
Pias3	47.8722	-0.275074	0.145089	-1.8959	0.0579737	0.19871	ENSMUSG00000028101
Pias4	88.7315	-0.406527	0.125947	-3.22775	0.00124769	0.0136675	ENSMUSG00000004934
Pibf1	146.12	-0.244533	0.0872667	-2.80213	0.00507661	0.0384225	ENSMUSG00000022064
Picalm	1671.43	-0.00467313	0.114444	-0.0408332	0.967429	0.986747	ENSMUSG00000039361
Pick1	44.7003	-0.345894	0.181468	-1.9061	0.0566379	0.195933	ENSMUSG00000068206
Pid1	369.005	-0.324812	0.12261	-2.64915	0.00806954	0.0526679	ENSMUSG00000045658
Pidd1	6.27173	-0.425556	0.376861	-1.12921	0.258808	0.494722	ENSMUSG00000025507
Piezo1	59.4274	-0.0978987	0.131	-0.747319	0.454871	0.678213	ENSMUSG00000014444
Piezo2	0.00573979	0	5.85216	0	1		ENSMUSG00000041482
Pif1	0.0455752	1.37372	5.85216	0.234737	0.814413		ENSMUSG00000041064
Pifo	0.767593	-1.3311	1.39098	-0.956951	0.338592
Piga	20.2225	-0.282483	0.22161	-1.27468	0.202422	0.428505	ENSMUSG00000031381
Pigb	43.1728	-0.000691807	0.143314	-0.00482723	0.996148	0.998088	ENSMUSG00000079469
Pigc	79.9533	-0.191899	0.09765	-1.96517	0.0493946	0.179635	ENSMUSG00000026698
Pigf	61.685	0.0358741	0.135676	0.26441	0.791464	0.898913	ENSMUSG00000024145
Pigg	46.9136	0.121926	0.167798	0.726628	0.467454	0.686073	ENSMUSG00000029263
Pigh	94.8931	-0.307514	0.0955211	-3.21933	0.00128492	0.0139479	ENSMUSG00000021120
Pigk	293.462	0.0625631	0.0731015	0.855838	0.392088	0.62317	ENSMUSG00000039047
Pigl	14.4417	0.119289	0.259008	0.460563	0.645112	0.813681	ENSMUSG00000014245
Pigm	92.9491	-0.104025	0.120091	-0.866215	0.386372	0.618167	ENSMUSG00000050229
Pign	124.193	-0.198486	0.122709	-1.61753	0.105764	0.289499	ENSMUSG00000056536
Pigo	15.7696	0.0449839	0.234975	0.191441	0.84818	0.929974	ENSMUSG00000028454
Pigp	243.78	-0.00754784	0.0788093	-0.0957735	0.9237	0.967086	ENSMUSG00000022940
Pigq	75.2021	-0.461497	0.11625	-3.96987	7.19125e-05	0.00158978	ENSMUSG00000025728
Pigs	86.9672	0.142379	0.0983588	1.44755	0.147743	0.354903	ENSMUSG00000041958
Pigt	164.407	-0.0765486	0.0812875	-0.941702	0.346345	0.581024	ENSMUSG00000017721
Pigu	110.889	-0.00574549	0.0959906	-0.0598547	0.952271	0.980368	ENSMUSG00000038383
Pigv	73.4726	-0.111334	0.130888	-0.85061	0.394986	0.626045	ENSMUSG00000043257
Pigw	20.2061	0.00703062	0.192547	0.0365137	0.970873	0.988478	ENSMUSG00000045140
Pigx	209.607	0.162503	0.0860845	1.88771	0.0590643	0.201112	ENSMUSG00000023791
Pigyl	157.412	-0.190499	0.100742	-1.89096	0.0586301	0.200295	ENSMUSG00000010607
Pigz	9.25203	0.427546	0.320662	1.33332	0.182425	0.402692	ENSMUSG00000045625
Pih1d1	101.547	0.0528752	0.105403	0.501649	0.615915	0.792954	ENSMUSG00000003423
Pih1d2	1.56761	-0.525509	0.858981	-0.611782	0.540682		ENSMUSG00000000167
Pih1h3b	0.0883021	0	5.85216	0	1
Pik3ap1	426.761	-0.0203292	0.0806397	-0.252099	0.800964	0.902783	ENSMUSG00000025017
Pik3c2a	193.76	0.148191	0.0928346	1.59629	0.110424	0.296297	ENSMUSG00000030660
Pik3c2b	17.1196	0.338527	0.207919	1.62817	0.103489	0.285414	ENSMUSG00000026447
Pik3c2g	0.00403857	0	5.85216	0	1		ENSMUSG00000030228
Pik3c3	61.6684	0.276059	0.123749	2.2308	0.0256947	0.116999	ENSMUSG00000033628
Pik3ca	218.265	-0.124271	0.0782573	-1.58798	0.112292	0.299452	ENSMUSG00000027665
Pik3cb	150.589	0.156206	0.107458	1.45365	0.146044	0.352856	ENSMUSG00000032462
Pik3cd	261.34	-0.0802905	0.0926651	-0.866459	0.386239	0.618167	ENSMUSG00000039936
Pik3cg	599.464	-0.135234	0.0915696	-1.47684	0.139719	0.342354	ENSMUSG00000020573
Pik3ip1	34.7161	0.366747	0.351881	1.04225	0.297296	0.534273	ENSMUSG00000034614
Pik3r1	860.369	0.0633551	0.0846385	0.748537	0.454136	0.67779	ENSMUSG00000041417
Pik3r2	56.7021	-0.152205	0.11469	-1.3271	0.184475	0.405084	ENSMUSG00000031834
Pik3r3	6.60615	0.0489838	0.331	0.147987	0.882353	0.947374	ENSMUSG00000028698
Pik3r4	73.6364	0.0165429	0.133762	0.123675	0.901573	0.956893	ENSMUSG00000032571
Pik3r5	139.391	-0.0639842	0.102024	-0.627151	0.530561	0.733994	ENSMUSG00000020901
Pik3r6	69.4597	-0.220164	0.127389	-1.72829	0.0839369	0.250075	ENSMUSG00000046207
Pikfyve	136.022	0.0361784	0.120376	0.300545	0.763762	0.884137	ENSMUSG00000025949
Pilra	146.8	-0.135939	0.130022	-1.04551	0.295787	0.532717	ENSMUSG00000046245
Pilrb1	1.29737	-0.879791	0.853201	-1.03116	0.302463		ENSMUSG00000066684
Pilrb2	2.91396	0.217485	0.699283	0.311011	0.755792	0.879876	ENSMUSG00000066682
Pim1	55.7989	0.446829	0.31271	1.42889	0.153035	0.362729	ENSMUSG00000024014
Pim2	19.5206	0.412288	0.303015	1.36062	0.173634	0.390484	ENSMUSG00000031155
Pim3	46.5496	-0.0544318	0.134227	-0.405521	0.685094	0.839398	ENSMUSG00000035828
Pimreg	0.321186	2.06324	1.66899	1.23622	0.216378		ENSMUSG00000020808
Pin1	194.792	-0.0434697	0.109671	-0.396363	0.691837	0.843519	ENSMUSG00000032171
Pin4	204.261	0.18616	0.109068	1.70682	0.0878552	0.257296	ENSMUSG00000079480
Pink1	121.962	0.00314091	0.120151	0.0261415	0.979145	0.991035	ENSMUSG00000028756
Pinx1	76.2069	-0.248644	0.124239	-2.00133	0.0453567	0.170181	ENSMUSG00000021958
Pip4k2a	812.469	0.00935452	0.0645347	0.144953	0.884748	0.948665	ENSMUSG00000026737
Pip4k2b	123.679	0.154119	0.0991532	1.55435	0.1201	0.311966	ENSMUSG00000018547
Pip4k2c	97.0946	0.319164	0.0897162	3.55748	0.000374425	0.00555183	ENSMUSG00000025417
Pip4p1	767.773	-0.160738	0.081962	-1.96113	0.0498634	0.18088	ENSMUSG00000035953
Pip4p2	53.1168	0.249482	0.131467	1.89767	0.0577395	0.198211	ENSMUSG00000028221
Pip5k1a	113.325	-0.0745386	0.0953503	-0.781734	0.434371	0.661407	ENSMUSG00000028126
Pip5k1b	0.782909	0.725158	1.18968	0.609541	0.542166		ENSMUSG00000024867
Pip5k1c	164.357	0.103905	0.100463	1.03426	0.301014	0.53766	ENSMUSG00000034902
Pipox	2.31144	-1.12784	0.734137	-1.53628	0.124469	0.319087	ENSMUSG00000017453
Pir	0.815772	0.0115441	1.13223	0.0101959	0.991865		ENSMUSG00000031379
Pira2	6.53506	0.15668	0.495592	0.316146	0.751892	0.877397	ENSMUSG00000089942
Pirb	110.591	0.682398	0.202213	3.37465	0.000739098	0.00914941	ENSMUSG00000058818
Pisd	151.79	0.166774	0.100282	1.66304	0.0963036	0.273387	ENSMUSG00000023452
Pithd1	100.209	-0.321642	0.114511	-2.80882	0.00497229	0.0378893	ENSMUSG00000028669
Pitpna	505.993	0.270332	0.0732933	3.68836	0.000225704	0.00376239	ENSMUSG00000017781
Pitpnb	167.168	0.0533757	0.106232	0.502444	0.615355	0.792396	ENSMUSG00000050017
Pitpnc1	322.318	-0.0468039	0.091067	-0.513949	0.607287	0.787133	ENSMUSG00000040430
Pitpnm1	47.9441	0.0135275	0.127301	0.106264	0.915373	0.963328	ENSMUSG00000024851
Pitpnm2	6.16321	-0.0166817	0.396902	-0.0420298	0.966475	0.986529	ENSMUSG00000029406
Pitpnm2os2	0.0674562	1.48756	5.84719	0.254407	0.799181		ENSMUSG00000089842
Pitpnm3	0.286787	-1.23136	1.53011	-0.80475	0.420964		ENSMUSG00000040543
Pitrm1	48.8654	0.121345	0.139536	0.869634	0.3845	0.616514	ENSMUSG00000021193
Pitx2	0						ENSMUSG00000028023
Piwil2	0.571034	-0.701614	1.10574	-0.634518	0.525743		ENSMUSG00000033644
Piwil4	0.00924296	0	5.85216	0	1		ENSMUSG00000036912
Pja1	77.9434	-0.0403812	0.106097	-0.380607	0.703495	0.850283	ENSMUSG00000034403
Pja2	283.711	-0.0879902	0.0624885	-1.4081	0.159101	0.370978	ENSMUSG00000024083
Pjvk	0.190095	-0.193232	1.81133	-0.10668	0.915043		ENSMUSG00000075267
Pkd1	137.83	-0.258187	0.131178	-1.96822	0.0490432	0.178756	ENSMUSG00000032855
Pkd1l2	0.124676	1.1733	4.0491	0.289768	0.771993		ENSMUSG00000034416
Pkd1l3	0.167658	0.378033	2.05999	0.183512	0.854397		ENSMUSG00000048827
Pkd2	87.9649	-0.226045	0.142115	-1.59059	0.111703	0.298274	ENSMUSG00000034462
Pkd2l1	0.175459	-0.0140277	2.23619	-0.00627305	0.994995		ENSMUSG00000037578
Pkd2l2	11.4962	-0.596361	0.289334	-2.06115	0.0392885	0.155703	ENSMUSG00000014503
Pkdcc	57.3339	-0.372208	0.14704	-2.53134	0.0113627	0.0669344	ENSMUSG00000024247
Pkdrej	0.0471016	2.40302	5.84976	0.41079	0.681227		ENSMUSG00000052496
Pkia	1.9427	0.543105	0.60436	0.898646	0.368841		ENSMUSG00000027499
Pkib	270.523	0.0747931	0.128067	0.584015	0.55921	0.75501	ENSMUSG00000019876
Pkig	605.443	-0.068577	0.081791	-0.838443	0.401782	0.632287	ENSMUSG00000035268
Pklr	0						ENSMUSG00000041237
Pkm	633.675	0.486382	0.118998	4.08733	4.36374e-05	0.00110069	ENSMUSG00000032294
Pkmyt1	2.63537	0.847956	0.604016	1.40386	0.160359	0.372358	ENSMUSG00000023908
Pkn1	421.716	-0.232232	0.0989705	-2.34648	0.0189519	0.0955077	ENSMUSG00000057672
Pkn2	401.516	-0.0151221	0.0740185	-0.204302	0.838118	0.924589	ENSMUSG00000004591
Pkn3	2.39041	0.0381873	0.541077	0.0705765	0.943735	0.976348	ENSMUSG00000026785
Pknox1	143.783	-0.318775	0.107526	-2.96463	0.00303045	0.0263378	ENSMUSG00000006705
Pknox2	0.346613	0.210683	1.26476	0.16658	0.867701		ENSMUSG00000035934
Pkp2	0.470218	2.18238	1.53694	1.41995	0.155622		ENSMUSG00000041957
Pkp3	4.51558	0.411934	0.65636	0.627604	0.530263	0.733994	ENSMUSG00000054065
Pkp4	50.3257	0.00849112	0.159177	0.0533438	0.957458	0.982198	ENSMUSG00000026991
Pla1a	1.22933	1.08388	0.705749	1.53579	0.124591		ENSMUSG00000002847
Pla2g12a	80.0502	0.0977004	0.109566	0.891707	0.37255	0.605508	ENSMUSG00000027999
Pla2g15	788.961	-0.0566962	0.102295	-0.554241	0.579414	0.76936	ENSMUSG00000031903
Pla2g2c	0.0330703	0	5.85216	0	1		ENSMUSG00000028750
Pla2g2d	1.9356	1.21548	0.862745	1.40886	0.158878		ENSMUSG00000041202
Pla2g3	0.37167	1.47	3.10249	0.473814	0.635633		ENSMUSG00000034579
Pla2g4a	248.307	-0.282015	0.0991115	-2.84543	0.00443511	0.0350705	ENSMUSG00000056220
Pla2g4b	2.73013	-0.678315	0.532357	-1.27417	0.202601	0.428695	ENSMUSG00000098488
Pla2g4c	0.249443	0.77722	1.97119	0.39429	0.693367		ENSMUSG00000033847
Pla2g5	0.151508	1.37374	3.36966	0.407679	0.683509		ENSMUSG00000041193
Pla2g6	12.713	0.157034	0.2316	0.67804	0.497746	0.710106	ENSMUSG00000042632
Pla2g7	91.264	0.761054	0.279802	2.71997	0.00652872	0.045547	ENSMUSG00000023913
Pla2r1	0.0352589	0.732095	5.83708	0.125421	0.90019		ENSMUSG00000054580
Plaa	109.513	0.13235	0.121328	1.09084	0.275342	0.511464	ENSMUSG00000028577
Plaat1	0.216123	0.271185	1.71724	0.157919	0.874521		ENSMUSG00000022525
Plaat3	97.9898	0.756079	0.172945	4.37178	1.23237e-05	0.000411373	ENSMUSG00000060675
Plac8	30.1675	1.2701	0.599085	2.12007	0.0340006	0.140949	ENSMUSG00000029322
Plac9b	0.0153888	0.803555	5.85119	0.137332	0.890769
Plag1	10.2266	0.303343	0.268981	1.12775	0.259427	0.495304	ENSMUSG00000003282
Plagl1	0.760942	0.627175	1.16851	0.536732	0.591453		ENSMUSG00000019817
Plagl2	134.243	-0.198726	0.0913679	-2.17501	0.0296294	0.128109	ENSMUSG00000051413
Plat	4.22824	1.77866	0.577737	3.07867	0.0020793	0.0198875	ENSMUSG00000031538
Platr1	0.168213	0.296822	2.27862	0.130264	0.896358		ENSMUSG00000101061
Platr14	0.0716865	1.37373	5.80662	0.23658	0.812983		ENSMUSG00000086454
Platr15	0.045549	1.3737	5.85216	0.234734	0.814415		ENSMUSG00000086563
Platr16	0.0756299	0.154518	3.76498	0.0410408	0.967263		ENSMUSG00000085101
Platr22	0.00573979	0	5.85216	0	1		ENSMUSG00000097448
Platr23	0.0564521	1.37371	5.85216	0.234736	0.814414		ENSMUSG00000097229
Platr25	59.88	-0.0802513	0.132187	-0.607104	0.543782	0.743227	ENSMUSG00000074863
Platr27	1.8003	-1.0512	0.758583	-1.38574	0.165826		ENSMUSG00000087547
Platr29	0.706343	1.85668	1.37762	1.34774	0.177742		ENSMUSG00000084816
Platr32	0.046128	0.257906	5.8362	0.0441907	0.964752		ENSMUSG00000085194
Platr6	0.257068	-0.196463	1.59941	-0.122834	0.902238		ENSMUSG00000097107
Platr7	0.144356	-0.943018	2.78346	-0.338793	0.734766		ENSMUSG00000097076
Platr9	0.32766	-1.01229	1.16869	-0.866175	0.386394		ENSMUSG00000085824
Plau	117.072	0.382865	0.154403	2.47965	0.0131512	0.0744623	ENSMUSG00000021822
Plaur	78.523	1.25641	0.175561	7.15657	8.27223e-13	6.52971e-10	ENSMUSG00000046223
Plb1	0.0752836	0.221061	5.62906	0.0392714	0.968674		ENSMUSG00000029134
Plbd1	6.88879	1.20761	0.709312	1.70251	0.0886591	0.258972	ENSMUSG00000030214
Plbd2	279.51	0.101256	0.0757666	1.33642	0.181413	0.401647	ENSMUSG00000029598
Plcb1	5.9483	0.841679	0.431705	1.94966	0.0512165	0.183812	ENSMUSG00000051177
Plcb2	124.621	-0.23758	0.131915	-1.80101	0.0717019	0.227732	ENSMUSG00000040061
Plcb3	96.4227	-0.0156238	0.100529	-0.155417	0.876493	0.944598	ENSMUSG00000024960
Plcb4	9.89237	-0.114628	0.285148	-0.401995	0.687688	0.84097	ENSMUSG00000039943
Plcd1	29.9609	-0.15425	0.173813	-0.887445	0.374839	0.607411	ENSMUSG00000010660
Plcd3	0.249304	-0.426767	1.73302	-0.246257	0.805484		ENSMUSG00000020937
Plcd4	8.0589	-0.337847	0.419828	-0.804728	0.420977	0.649962	ENSMUSG00000026173
Plce1	5.10324	0.542964	0.467473	1.16149	0.245444	0.478514	ENSMUSG00000024998
Plcg1	93.041	-0.259308	0.117118	-2.21408	0.0268234	0.120382	ENSMUSG00000016933
Plcg2	340.676	0.101725	0.0670061	1.51814	0.128978	0.326527	ENSMUSG00000034330
Plch1	0.318689	-0.685282	1.84183	-0.372065	0.709844		ENSMUSG00000036834
Plch2	0.192372	0.286692	2.05194	0.139718	0.888883		ENSMUSG00000029055
Plcl1	174.762	0.11116	0.0998442	1.11333	0.265566	0.500622	ENSMUSG00000038349
Plcl2	467.205	-0.273334	0.0905125	-3.01984	0.00252905	0.0230552	ENSMUSG00000038910
Plcxd1	1.90818	-0.267285	0.698583	-0.38261	0.702009		ENSMUSG00000064247
Plcxd2	6.47178	-0.1502	0.334951	-0.448424	0.653847	0.819079	ENSMUSG00000087141
Plcxd3	0.0128362	1.37369	5.85216	0.234731	0.814417		ENSMUSG00000049148
Pld1	283.975	-0.226325	0.101973	-2.21947	0.0264546	0.119166	ENSMUSG00000027695
Pld2	36.7312	0.00742817	0.180836	0.0410769	0.967235	0.986747	ENSMUSG00000020828
Pld3	373.016	0.562414	0.117142	4.80114	1.57762e-06	7.73665e-05	ENSMUSG00000003363
Pld4	2082.63	0.0226677	0.068204	0.332352	0.739624	0.869928	ENSMUSG00000052160
Pld5	0.263913	0.364802	1.75274	0.208133	0.835125		ENSMUSG00000055214
Pld6	0.341605	1.49973	1.77999	0.84255	0.39948		ENSMUSG00000043648
Plec	12.9827	-0.045664	0.236156	-0.193364	0.846674	0.929138	ENSMUSG00000022565
Plek	1389.92	0.408813	0.121762	3.35747	0.000786586	0.00955221	ENSMUSG00000020120
Plek2	0.215192	0.802304	2.42436	0.330934	0.740694		ENSMUSG00000021118
Plekha1	218.768	0.145939	0.0900083	1.62139	0.104933	0.288014	ENSMUSG00000040268
Plekha2	168.816	-0.38626	0.10011	-3.85835	0.000114155	0.00225271	ENSMUSG00000031557
Plekha3	87.7199	-0.070202	0.125317	-0.560196	0.575345	0.766613	ENSMUSG00000002733
Plekha4	3.63647	0.0986352	0.466593	0.211395	0.832579	0.921282	ENSMUSG00000040428
Plekha5	30.5249	0.157575	0.196305	0.802705	0.422145	0.650945	ENSMUSG00000030231
Plekha6	0.888274	-0.386382	0.975112	-0.396244	0.691925		ENSMUSG00000041757
