## Extended Data 2 for "Influenza A infection accelerates disease-associated microglia formation during physiological aging" (part 144 of 162)

### Sheet: Microglia O,A vs Y,R (continued)
external_gene_name	baseMean	log2FoldChange	lfcSE	stat	pvalue	padj	ensembl_gene_id
Plekha7	6.22554	-0.563985	0.420982	-1.33969	0.180347	0.400078	ENSMUSG00000045659
Plekha8	46.9269	0.0520298	0.133693	0.389174	0.697147	0.846844	ENSMUSG00000005225
Plekhb1	21.3234	0.519823	0.483116	1.07598	0.281937	0.51765	ENSMUSG00000030701
Plekhb2	107.312	0.0676139	0.106446	0.635196	0.525301	0.731145	ENSMUSG00000026123
Plekhd1	0.273938	-0.299579	1.64971	-0.181594	0.855901		ENSMUSG00000066438
Plekhd1os	0						ENSMUSG00000044062
Plekhf1	3.33409	0.334701	0.451828	0.74077	0.458833	0.680704	ENSMUSG00000074170
Plekhf2	370.102	0.240628	0.0863158	2.78777	0.00530727	0.0395877	ENSMUSG00000049969
Plekhg1	3.20932	1.17779	0.628705	1.87336	0.061019	0.205233	ENSMUSG00000040624
Plekhg2	19.9711	-0.14394	0.218361	-0.659186	0.509776	0.720528	ENSMUSG00000037552
Plekhg3	4.71773	1.40993	0.581894	2.423	0.0153931	0.0830894	ENSMUSG00000052609
Plekhg5	25.3715	-0.281176	0.212814	-1.32123	0.186424	0.407709	ENSMUSG00000039713
Plekhh1	7.67614	1.00115	0.456099	2.19503	0.0281612	0.124173	ENSMUSG00000060716
Plekhh2	35.4328	0.0401879	0.187443	0.2144	0.830235	0.919821	ENSMUSG00000040852
Plekhh3	16.9103	0.266613	0.228128	1.1687	0.242525	0.474617	ENSMUSG00000035172
Plekhj1	349.897	-0.0351558	0.0884329	-0.397542	0.690968	0.843071	ENSMUSG00000035278
Plekhm1	40.8341	-0.27532	0.163208	-1.68693	0.0916169	0.264239	ENSMUSG00000034247
Plekhm2	102.608	0.239861	0.109277	2.19497	0.0281655	0.124173	ENSMUSG00000028917
Plekhm3	162.245	-0.217803	0.131106	-1.66127	0.0966597	0.274049	ENSMUSG00000051344
Plekhn1	55.1457	-0.0628669	0.138279	-0.454639	0.649369	0.816319	ENSMUSG00000078485
Plekho1	1130.89	-0.0172589	0.0771134	-0.223812	0.822903	0.915449	ENSMUSG00000015745
Plekho2	107.372	0.0252979	0.11929	0.212071	0.832052	0.92085	ENSMUSG00000050721
Plet1	1.73156	3.65627	1.52883	2.39155	0.0167775		ENSMUSG00000032068
Plet1os	5.59608	3.66463	1.12545	3.25614	0.00112937	0.0127568	ENSMUSG00000101304
Plgrkt	572.386	-0.380341	0.0741114	-5.13201	2.86666e-07	2.00353e-05	ENSMUSG00000016495
Plin1	0.0205172	1.3737	5.85216	0.234734	0.814415		ENSMUSG00000030546
Plin2	91.3389	0.603965	0.167465	3.60651	0.000310337	0.00478668	ENSMUSG00000028494
Plin3	48.0412	0.0607377	0.168305	0.360878	0.71819	0.857752	ENSMUSG00000024197
Plin4	1.24889	3.13358	0.97729	3.2064	0.00134408		ENSMUSG00000002831
Plin5	0.147866	1.2441	2.20673	0.563777	0.572906		ENSMUSG00000011305
Plk1	1.2554	-0.686087	0.907603	-0.755933	0.449689		ENSMUSG00000030867
Plk2	9.54835	1.87926	0.512624	3.66597	0.000246407	0.00401035	ENSMUSG00000021701
Plk3	85.0158	0.524651	0.155142	3.38175	0.000720255	0.00901596	ENSMUSG00000028680
Plk4	20.5726	-0.0917716	0.18909	-0.485333	0.62744	0.80141	ENSMUSG00000025758
Plk5	0.0686851	1.82597	5.84976	0.312144	0.754931		ENSMUSG00000035486
Pllp	16.5524	1.17344	0.595963	1.96898	0.0489555	0.178733	ENSMUSG00000031775
Pln	2.39996	0.600672	0.490469	1.22469	0.220692	0.450413	ENSMUSG00000038583
Plod1	332.563	-0.175366	0.0899308	-1.95001	0.0511749	0.183712	ENSMUSG00000019055
Plod2	1.94562	1.76962	0.716559	2.46961	0.013526		ENSMUSG00000032374
Plod3	419.111	-0.020603	0.0756808	-0.272236	0.78544	0.895102	ENSMUSG00000004846
Plp1	835.995	1.95094	0.718429	2.71557	0.00661628	0.0459782	ENSMUSG00000031425
Plp2	6.66605	1.74931	0.478933	3.65251	0.000259688	0.00417336	ENSMUSG00000031146
Plpbp	99.6945	-0.0528908	0.113898	-0.46437	0.642383	0.812009	ENSMUSG00000031485
Plpp1	162.518	-0.0593058	0.126724	-0.467992	0.63979	0.810535	ENSMUSG00000021759
Plpp2	38.6537	0.0555945	0.142855	0.389167	0.697153	0.846844	ENSMUSG00000052151
Plpp3	151.328	0.68746	0.391994	1.75375	0.0794728	0.242058	ENSMUSG00000028517
Plpp4	0.308933	-0.296377	1.87186	-0.158333	0.874194		ENSMUSG00000070366
Plpp5	56.804	-0.197439	0.127806	-1.54483	0.122386	0.315934	ENSMUSG00000031570
Plpp6	63.2803	-0.271351	0.116681	-2.32558	0.0200408	0.0990527	ENSMUSG00000040105
Plpp7	29.5234	0.0207376	0.245276	0.084548	0.932621	0.971423	ENSMUSG00000051373
Plppr2	1.90756	-0.240445	0.616257	-0.39017	0.696411		ENSMUSG00000040563
Plppr3	1.37632	0.795479	0.757947	1.04952	0.29394		ENSMUSG00000035835
Plppr4	18.4316	-0.26515	0.231534	-1.14519	0.252132	0.487235	ENSMUSG00000044667
Plppr5	1.45374	0.562015	0.915527	0.61387	0.539301		ENSMUSG00000033342
Plrg1	53.8417	0.120123	0.123571	0.972097	0.331002	0.566041	ENSMUSG00000027998
Pls1	5.46905	1.3675	0.673342	2.03092	0.0422634	0.163204	ENSMUSG00000049493
Pls3	43.1931	0.259066	0.141475	1.83117	0.0670747	0.218548	ENSMUSG00000016382
Plscr1	10.9855	0.842923	0.309823	2.72066	0.00651522	0.0455353	ENSMUSG00000032369
Plscr2	1.63275	0.893921	0.716463	1.24769	0.212146		ENSMUSG00000032372
Plscr3	134.148	-0.107339	0.0956005	-1.12278	0.261529	0.496843	ENSMUSG00000019461
Plscr4	2.10496	0.183088	0.627321	0.291857	0.770396	0.887678	ENSMUSG00000032377
Pltp	17.6688	0.793019	0.243661	3.2546	0.00113552	0.0128046	ENSMUSG00000017754
Plvap	3.13295	0.0526987	0.458074	0.115044	0.90841	0.959159	ENSMUSG00000034845
Plxdc1	152.22	-0.267323	0.118332	-2.2591	0.0238772	0.111757	ENSMUSG00000017417
Plxdc2	2525.81	-0.253698	0.12455	-2.03692	0.0416578	0.161423	ENSMUSG00000026748
Plxna1	8.68134	0.256168	0.383737	0.667561	0.504414	0.71604	ENSMUSG00000030084
Plxna2	1.67983	0.381958	0.774621	0.49309	0.621949		ENSMUSG00000026640
Plxna3	6.59323	-0.373648	0.352799	-1.0591	0.289556	0.526854	ENSMUSG00000031398
Plxna4	250.64	-0.237504	0.0893141	-2.6592	0.00783256	0.051629	ENSMUSG00000029765
Plxna4os1	216.846	-0.107087	0.117107	-0.914436	0.360488	0.594712	ENSMUSG00000086763
Plxna4os2	1.58676	-0.420361	0.653427	-0.643316	0.520019		ENSMUSG00000086675
Plxnb1	13.9903	-0.142794	0.372972	-0.382855	0.701827	0.849601	ENSMUSG00000053646
Plxnb2	823.055	-0.0876055	0.0620055	-1.41287	0.157695	0.369188	ENSMUSG00000036606
Plxnb3	12.0294	0.344979	0.270763	1.2741	0.202629	0.428695	ENSMUSG00000031385
Plxnc1	11.0288	1.48009	0.482114	3.07	0.0021406	0.0203145	ENSMUSG00000074785
Plxnd1	5.16089	0.371663	0.61926	0.600172	0.548392	0.74679	ENSMUSG00000030123
Pm20d1	0.624928	-0.249489	1.02751	-0.242809	0.808153		ENSMUSG00000042251
Pm20d2	0.00924296	0	5.85216	0	1		ENSMUSG00000054659
Pmaip1	18.7747	0.385791	0.22291	1.73071	0.0835041	0.24952	ENSMUSG00000024521
Pmch	0.0350522	0.812039	5.85136	0.138778	0.889626		ENSMUSG00000035383
Pmel	1.17058	-0.755463	0.925395	-0.816368	0.41429		ENSMUSG00000025359
Pmepa1	4306.24	-0.110982	0.109821	-1.01057	0.312223	0.548653	ENSMUSG00000038400
Pmepa1os	3.34452	0.0781712	0.456769	0.17114	0.864114	0.939215	ENSMUSG00000087600
Pmf1	30.4313	0.345798	0.179364	1.92791	0.0538668	0.190321	ENSMUSG00000028066
Pml	46.1842	0.197249	0.16325	1.20827	0.226945	0.457333	ENSMUSG00000036986
Pmm1	60.7828	-0.0146792	0.156938	-0.0935353	0.925478	0.967814	ENSMUSG00000022474
Pmm2	120.669	-0.14318	0.0982779	-1.45689	0.145146	0.351392	ENSMUSG00000022711
Pmp22	1290.83	-0.065403	0.0762935	-0.857254	0.391304	0.622662	ENSMUSG00000018217
Pmpca	110.975	0.0963714	0.084912	1.13496	0.256394	0.491999	ENSMUSG00000026926
Pmpcb	148.443	0.241481	0.0844553	2.85927	0.00424613	0.034085	ENSMUSG00000029017
Pms1	38.6106	-0.0388358	0.157011	-0.247344	0.804642	0.904401	ENSMUSG00000026098
Pms2	48.0439	-0.249742	0.143204	-1.74396	0.0811667	0.245255	ENSMUSG00000079109
Pmvk	78.0675	0.247656	0.158832	1.55923	0.118942	0.310806	ENSMUSG00000027952
Pnck	3.32231	-0.660211	0.605599	-1.09018	0.275634	0.511793	ENSMUSG00000002012
Pnisr	835.848	-0.547941	0.103303	-5.3042	1.13166e-07	9.86092e-06	ENSMUSG00000028248
Pnkd	226.821	0.0570825	0.0885211	0.644847	0.519026	0.726864	ENSMUSG00000026179
Pnkp	88.2027	0.0230964	0.100167	0.230579	0.817642	0.912351	ENSMUSG00000002963
Pnldc1	0.998165	0.34013	0.900641	0.377653	0.705688		ENSMUSG00000073460
Pnma1	0.682989	0.602828	1.13772	0.529857	0.596211		ENSMUSG00000054383
Pnma2	4.03124	-1.2052	0.50762	-2.37422	0.0175859	0.091044	ENSMUSG00000046204
Pnma3	0.0875408	0.761202	5.8504	0.130111	0.896479		ENSMUSG00000046287
Pnmal1	0.866743	0.274388	1.1061	0.248068	0.804082
Pnmal2	2.45667	0.207312	0.491471	0.42182	0.673156	0.832109
Pnn	582.857	-0.437081	0.0860559	-5.07904	3.79346e-07	2.49531e-05	ENSMUSG00000020994
Pno1	100.276	0.374257	0.114067	3.28103	0.00103428	0.0119187	ENSMUSG00000020116
Pnoc	0.0371409	0.812038	5.85136	0.138778	0.889626		ENSMUSG00000045731
Pnp	1028.93	-0.188265	0.106295	-1.77115	0.0765357	0.236645	ENSMUSG00000115338
Pnp2	12.4311	0.351416	0.257429	1.3651	0.172221	0.388606	ENSMUSG00000068417
Pnpla1	10.5273	-0.178469	0.307059	-0.581221	0.561092	0.756382	ENSMUSG00000043286
Pnpla2	183.972	0.523176	0.12784	4.09244	4.26859e-05	0.00108503	ENSMUSG00000025509
Pnpla3	0.14696	-0.21472	3.14346	-0.068307	0.945541		ENSMUSG00000041653
Pnpla6	32.9301	-0.241653	0.206967	-1.16759	0.242972	0.475152	ENSMUSG00000004565
Pnpla7	349.524	-0.0462599	0.0801516	-0.577155	0.563835	0.758428	ENSMUSG00000036833
Pnpla8	318.034	9.27079e-05	0.0711374	0.00130322	0.99896	0.999705	ENSMUSG00000036257
Pnpo	91.4557	-0.304201	0.106989	-2.8433	0.00446493	0.0352027	ENSMUSG00000018659
Pnpt1	66.8556	0.396117	0.124576	3.17971	0.00147422	0.0153711	ENSMUSG00000020464
Pnrc1	1166.59	0.120255	0.101445	1.18542	0.235851	0.467487	ENSMUSG00000040128
Pnrc2	275.258	0.0488421	0.0789598	0.618569	0.536201	0.738788	ENSMUSG00000028675
Poc1a	24.4475	-0.49486	0.196241	-2.52169	0.0116791	0.068348	ENSMUSG00000023345
Poc1b	106.389	-0.16492	0.100915	-1.63425	0.102205	0.283133	ENSMUSG00000019952
Poc5	49.0174	-0.0321632	0.128345	-0.250599	0.802125	0.903716	ENSMUSG00000021671
Podn	0.111123	1.17306	4.26795	0.274853	0.783429		ENSMUSG00000028600
Podnl1	1.18793	-0.280055	1.09206	-0.256446	0.797607		ENSMUSG00000012889
Podxl	0.371567	2.98954	2.13236	1.40199	0.160919		ENSMUSG00000025608
Podxl2	11.2719	-0.287288	0.31135	-0.922715	0.356156	0.590397	ENSMUSG00000033152
Pofut1	98.0225	-0.349522	0.141524	-2.46969	0.0135229	0.0759715	ENSMUSG00000046020
Pofut2	102.278	0.249011	0.0898776	2.77056	0.00559601	0.0410343	ENSMUSG00000020260
Pogk	80.4384	-0.355283	0.111253	-3.19348	0.0014057	0.0149116	ENSMUSG00000040596
Poglut1	87.4581	-0.0468177	0.0927235	-0.504917	0.613617	0.791431	ENSMUSG00000034064
Poglut2	36.4886	0.0868884	0.160735	0.540568	0.588805	0.775554	ENSMUSG00000026047
Poglut3	94.8716	0.0215567	0.0905512	0.238061	0.811834	0.90844	ENSMUSG00000034487
Pogz	117.214	-0.315534	0.115572	-2.7302	0.00632952	0.0445156	ENSMUSG00000038902
Pola1	16.2873	0.220511	0.231089	0.954227	0.339969	0.575216	ENSMUSG00000006678
Pola2	39.4286	0.229913	0.15357	1.49712	0.134361	0.334296	ENSMUSG00000024833
Polb	152.073	0.0478369	0.0820988	0.582675	0.560112	0.755652	ENSMUSG00000031536
Pold1	13.9322	0.0313334	0.261908	0.119635	0.904772	0.95794	ENSMUSG00000038644
Pold2	28.9727	0.165634	0.174558	0.948875	0.342684	0.577046	ENSMUSG00000020471
Pold3	91.6679	0.25715	0.100583	2.55659	0.0105705	0.0636933	ENSMUSG00000030726
Pold4	658.147	-0.123767	0.0933058	-1.32646	0.184686	0.40531	ENSMUSG00000024854
Poldip2	103.256	0.0722981	0.0918564	0.787077	0.431237	0.658801	ENSMUSG00000001100
Poldip3	189.516	-0.0714613	0.0782826	-0.912863	0.361314	0.59549	ENSMUSG00000041815
Pole	2.22735	0.993316	0.644007	1.5424	0.122977	0.316985	ENSMUSG00000007080
Pole2	6.03868	-0.144115	0.376126	-0.383156	0.701604	0.84956	ENSMUSG00000020974
Pole3	49.9344	0.157641	0.156315	1.00848	0.313223	0.548967	ENSMUSG00000028394
Pole4	178.023	0.216703	0.104987	2.06409	0.039009	0.154962	ENSMUSG00000030042
Polg	104.136	-0.252452	0.132147	-1.91038	0.0560839	0.194774	ENSMUSG00000039176
Polg2	43.3719	-0.371543	0.148926	-2.49481	0.0126023	0.0720233	ENSMUSG00000020718
Polh	16.9256	0.140589	0.216816	0.648424	0.516711	0.724908	ENSMUSG00000023953
Poli	18.4875	0.0787176	0.214601	0.366809	0.713761	0.855266	ENSMUSG00000038425
Polk	60.1967	0.169368	0.146997	1.15218	0.249246	0.483189	ENSMUSG00000021668
Poll	21.6806	-0.224103	0.202391	-1.10728	0.268175	0.503336	ENSMUSG00000025218
Polm	36.4914	0.0853224	0.150392	0.567334	0.570487	0.762335	ENSMUSG00000020474
Poln	1.13648	-0.41827	0.846236	-0.494271	0.621115		ENSMUSG00000045102
Polq	0.542923	0.176472	1.0501	0.168052	0.866542		ENSMUSG00000034206
Polr1a	120.771	-0.242239	0.115652	-2.09456	0.0362104	0.146889	ENSMUSG00000049553
Polr1b	24.979	0.305112	0.182348	1.67324	0.0942804	0.269621	ENSMUSG00000027395
Polr1c	83.2427	0.131143	0.0973688	1.34687	0.178023	0.396955	ENSMUSG00000067148
Polr1d	663.308	0.215262	0.101905	2.11238	0.0346535	0.142862	ENSMUSG00000029642
Polr1e	18.5596	0.0621089	0.202133	0.307267	0.75864	0.881068	ENSMUSG00000028318
Polr2a	279.676	0.0157669	0.0967728	0.162927	0.870576	0.941814	ENSMUSG00000005198
Polr2b	135.462	0.181471	0.108401	1.67408	0.094115	0.269281	ENSMUSG00000029250
Polr2c	206.041	0.00691006	0.0938613	0.0736199	0.941313	0.975388	ENSMUSG00000031783
Polr2d	93.4946	0.217206	0.106191	2.04543	0.0408128	0.159169	ENSMUSG00000024258
Polr2e	403.008	-0.0558995	0.0973194	-0.574392	0.565703	0.759572	ENSMUSG00000004667
Polr2f	222.911	0.120485	0.0993534	1.21269	0.225249	0.455242	ENSMUSG00000033020
Polr2g	291.45	0.122331	0.0858983	1.42414	0.154407	0.364672	ENSMUSG00000071662
Polr2h	128.149	0.0951473	0.104363	0.911696	0.361929	0.596135	ENSMUSG00000021018
Polr2i	232.73	-0.0127868	0.0926449	-0.138019	0.890225	0.951269	ENSMUSG00000019738
Polr2j	247.388	-0.14917	0.131338	-1.13577	0.256052	0.491906	ENSMUSG00000039771
Polr2k	300.968	0.231119	0.0828931	2.78815	0.00530097	0.0395741	ENSMUSG00000045996
Polr2l	53.3112	0.592047	0.157129	3.76791	0.000164621	0.00298852	ENSMUSG00000038489
Polr2m	170.228	0.20276	0.0803213	2.52436	0.0115908	0.0679203	ENSMUSG00000032199
Polr3a	83.6065	-0.507525	0.116843	-4.34366	1.40127e-05	0.000450925	ENSMUSG00000025280
Polr3b	46.9434	0.325383	0.119001	2.73429	0.00625151	0.0441289	ENSMUSG00000034453
Polr3c	55.2246	0.187991	0.133295	1.41034	0.158438	0.370274	ENSMUSG00000028099
Polr3d	84.0889	0.038915	0.112365	0.346325	0.729098	0.863985	ENSMUSG00000000776
Polr3e	65.8961	-0.182856	0.122139	-1.49711	0.134364	0.334296	ENSMUSG00000030880
Polr3f	153.927	-0.0692584	0.0957734	-0.723149	0.469588	0.687809	ENSMUSG00000027427
Polr3g	25.143	-0.0579385	0.201478	-0.287568	0.773678	0.889533	ENSMUSG00000035834
Polr3gl	138.191	-0.037633	0.102634	-0.366671	0.713864	0.855266	ENSMUSG00000028104
Polr3h	41.0134	-0.374281	0.160985	-2.32494	0.0200753	0.0991862	ENSMUSG00000022476
Polr3k	103.679	0.0947998	0.100814	0.940344	0.347041	0.581755	ENSMUSG00000038628
Polrmt	23.4357	0.0522408	0.1741	0.300061	0.76413	0.88415	ENSMUSG00000020329
Pom121	207.152	-0.119296	0.0710269	-1.67959	0.0930373	0.267109	ENSMUSG00000053293
Pomc	8.5622	0.30451	0.31521	0.966055	0.334017	0.569164	ENSMUSG00000020660
Pomgnt1	55.496	-0.333709	0.122377	-2.7269	0.00639321	0.0448461	ENSMUSG00000028700
Pomgnt1	55.496	-0.333709	0.122377	-2.7269	0.00639321	0.0448461	ENSMUSG00000028700
Pomgnt2	13.3147	0.575496	0.231861	2.48208	0.0130619	0.0740819	ENSMUSG00000066235
Pomk	35.0468	0.360687	0.165748	2.17612	0.0295466	0.127902	ENSMUSG00000037251
Pomp	1329.34	0.2004	0.0864128	2.3191	0.0203898	0.10015	ENSMUSG00000029649
Pomt1	39.2221	-0.351881	0.148383	-2.37144	0.0177188	0.0915198	ENSMUSG00000039254
Pomt2	38.9151	0.0350163	0.145547	0.240583	0.809878	0.907461	ENSMUSG00000034126
Pon1	0.440147	2.0811	2.10676	0.98782	0.323241		ENSMUSG00000002588
Pon2	487.113	0.0689861	0.0541617	1.27371	0.202768	0.4289	ENSMUSG00000032667
Pon3	239.567	0.0627744	0.0822022	0.763659	0.445071	0.670736	ENSMUSG00000029759
Pop1	28.8904	-0.386717	0.170202	-2.2721	0.0230805	0.109055	ENSMUSG00000022325
Pop4	64.7596	0.052507	0.129701	0.404831	0.685602	0.839731	ENSMUSG00000030423
Pop5	170.565	0.066044	0.121479	0.543667	0.586671	0.774935	ENSMUSG00000060152
Pop7	159.076	-0.0921049	0.106666	-0.863485	0.387871	0.619392	ENSMUSG00000029715
Popdc2	0.153153	0.326752	2.41802	0.135132	0.892508		ENSMUSG00000022803
Popdc3	0						ENSMUSG00000019848
Por	179.79	0.563768	0.0959473	5.87581	4.20768e-09	6.97073e-07	ENSMUSG00000005514
Porcn	17.8496	0.146008	0.202454	0.721193	0.470791	0.689161	ENSMUSG00000031169
Postn	35.4029	0.750474	0.259895	2.8876	0.00388189	0.031899	ENSMUSG00000027750
Pot1a	67.2947	-0.439579	0.133787	-3.28566	0.00101743	0.0118003	ENSMUSG00000029676
Pot1b	88.4489	-0.337593	0.147432	-2.28981	0.0220321	0.105702	ENSMUSG00000024174
Pou1f1	0.06503	0.789104	4.49438	0.175576	0.860627		ENSMUSG00000004842
Pou2af1	0.105411	0	4.29385	0	1		ENSMUSG00000032053
Pou2f1	150.997	-0.014757	0.126335	-0.116809	0.907012	0.958739	ENSMUSG00000026565
Pou2f2	1826.79	-0.364365	0.0911665	-3.99669	6.42338e-05	0.00146342	ENSMUSG00000008496
Pou2f3	0						ENSMUSG00000032015
Pou3f1	4.12693	0.908804	0.566204	1.60508	0.108476	0.293166	ENSMUSG00000090125
Pou3f2	7.64903	1.16281	0.387091	3.00397	0.00266486	0.0239676	ENSMUSG00000095139
Pou3f3	17.3745	0.664613	0.352905	1.88326	0.0596647	0.202233	ENSMUSG00000045515
Pou3f4	1.51203	0.175253	0.853262	0.205392	0.837266		ENSMUSG00000056854
Pou4f1	0.22842	0.287117	2.30478	0.124575	0.90086		ENSMUSG00000048349
Pou5f1	11.3077	-1.40939	0.371229	-3.79655	0.000146722	0.00273834	ENSMUSG00000024406
Pou5f2	26.8373	-0.432376	0.250774	-1.72416	0.0846786	0.251394	ENSMUSG00000093668
Pou6f1	38.3614	-0.0863361	0.147261	-0.586279	0.557688	0.753864	ENSMUSG00000009739
Pou6f2	0.0138116	0.822826	5.85156	0.140616	0.888173		ENSMUSG00000009734
Pp2d1	1.39297	0.46921	0.632224	0.742157	0.457992		ENSMUSG00000044957
Ppa1	61.9413	0.286419	0.142369	2.0118	0.0442413	0.167635	ENSMUSG00000020089
Ppa2	117.526	0.228712	0.121568	1.88135	0.0599244	0.202806	ENSMUSG00000028013
Ppan	91.7098	-0.0801198	0.127106	-0.630336	0.528475	0.73321	ENSMUSG00000004100
Ppara	0.46004	1.06715	1.32158	0.807479	0.419391		ENSMUSG00000022383
Ppard	132.447	-0.0486221	0.100212	-0.485193	0.627539	0.801461	ENSMUSG00000002250
Ppard	132.447	-0.0486221	0.100212	-0.485193	0.627539	0.801461	ENSMUSG00000002250
Pparg	0.495493	1.2253	1.65204	0.74169	0.458275		ENSMUSG00000000440
Ppargc1a	4.7421	0.622855	0.492943	1.26354	0.206394	0.433095	ENSMUSG00000029167
Ppargc1b	14.7279	-0.101398	0.265297	-0.382206	0.702309	0.849858	ENSMUSG00000033871
Ppat	54.9764	0.14146	0.136972	1.03277	0.301713	0.538174	ENSMUSG00000029246
Ppbp	0.164662	0.761255	5.8504	0.13012	0.896471		ENSMUSG00000029372
Ppcdc	486.859	-0.250123	0.0979373	-2.55391	0.0106521	0.0639558	ENSMUSG00000063849
Ppcs	57.6982	-0.184631	0.145426	-1.26959	0.204232	0.430466	ENSMUSG00000028636
Ppdpf	169.05	0.0292463	0.102208	0.286146	0.774766	0.889779	ENSMUSG00000016344
Ppef2	0.92955	-0.50618	0.964572	-0.524772	0.599742		ENSMUSG00000029410
Ppfia1	129.384	-0.0151673	0.0984452	-0.154068	0.877556	0.945194	ENSMUSG00000037519
Ppfia2	0.700506	0.141521	1.05612	0.134	0.893402		ENSMUSG00000053825
Ppfia3	1.4116	0.108048	0.666648	0.162077	0.871245		ENSMUSG00000003863
Ppfia4	889.183	-0.115234	0.0846412	-1.36144	0.173374	0.390352	ENSMUSG00000026458
Ppfibp1	24.9561	0.177324	0.216667	0.818419	0.413118	0.643609	ENSMUSG00000016487
Ppfibp2	91.4375	-0.339968	0.104943	-3.23955	0.00119717	0.0132439	ENSMUSG00000036528
Pphln1	79.9898	0.171796	0.120536	1.42527	0.15408	0.36414	ENSMUSG00000036167
Ppia	5692.3	0.296301	0.0936238	3.1648	0.00155188	0.0159698	ENSMUSG00000071866
Ppib	2081.36	0.0846236	0.109522	0.772663	0.439722	0.666114	ENSMUSG00000032383
Ppic	0.383592	1.8451	1.36246	1.35424	0.175658		ENSMUSG00000024538
Ppid	253.002	0.0574829	0.0958476	0.599732	0.548685	0.747037	ENSMUSG00000027804
Ppie	90.4082	0.00715771	0.114434	0.0625488	0.950126	0.979694	ENSMUSG00000028651
Ppif	32.5683	0.0521736	0.169346	0.308089	0.758015	0.880823	ENSMUSG00000021868
Ppig	413.017	-0.101201	0.0677393	-1.49398	0.135182	0.335627	ENSMUSG00000042133
Ppih	42.8392	0.164199	0.14811	1.10863	0.267589	0.50263	ENSMUSG00000060288
Ppil1	37.9722	-0.0181671	0.177141	-0.102557	0.918314	0.964731	ENSMUSG00000024007
Ppil2	186.636	0.029327	0.0772934	0.379424	0.704373	0.85065	ENSMUSG00000022771
Ppil3	97.7692	0.130668	0.100947	1.29443	0.195518	0.419527	ENSMUSG00000026035
Ppil4	209.147	-0.0599677	0.077174	-0.777045	0.437132	0.664203	ENSMUSG00000015757
Ppil6	1.75951	-0.317536	0.809898	-0.392069	0.695007		ENSMUSG00000078451
Ppip5k1	50.928	-0.345365	0.180418	-1.91426	0.0555876	0.193899	ENSMUSG00000033526
Ppip5k2	141.987	0.105309	0.114585	0.919045	0.358072	0.591891	ENSMUSG00000040648
Ppl	0.57444	0.317526	1.07835	0.294457	0.768409		ENSMUSG00000039457
Ppm1a	192.79	-0.0963681	0.0808721	-1.19161	0.233414	0.465129	ENSMUSG00000021096
Ppm1b	131.472	-0.144982	0.0817166	-1.77421	0.0760282	0.23578	ENSMUSG00000061130
Ppm1d	86.5666	-0.194487	0.103371	-1.88145	0.0599102	0.202806	ENSMUSG00000020525
Ppm1e	18.7122	-0.113153	0.24385	-0.464026	0.642629	0.812153	ENSMUSG00000046442
Ppm1f	54.641	-0.0731132	0.117605	-0.621684	0.534149	0.737096	ENSMUSG00000026181
Ppm1g	336.277	0.131444	0.0694714	1.89205	0.0584838	0.199947	ENSMUSG00000029147
Ppm1h	238.895	-0.0876355	0.0944688	-0.927666	0.353581	0.588386	ENSMUSG00000034613
Ppm1j	2.00929	-0.736834	0.614117	-1.19983	0.230206	0.461602	ENSMUSG00000002228
Ppm1k	88.8623	0.049373	0.10164	0.485764	0.627134	0.801173	ENSMUSG00000037826
Ppm1l	106.582	-0.471119	0.127925	-3.68276	0.000230719	0.00381754	ENSMUSG00000027784
Ppm1m	106.484	0.0324796	0.0959545	0.338489	0.734994	0.867143	ENSMUSG00000020253
Ppm1n	2.40086	0.00446137	0.680489	0.00655611	0.994769	0.997808	ENSMUSG00000030402
Ppme1	82.5233	0.165139	0.112013	1.47428	0.140407	0.343566	ENSMUSG00000030718
Ppnr	8.1802	0.0831563	0.40782	0.203905	0.838428	0.924728	ENSMUSG00000099746
Ppox	58.5042	-0.40451	0.147046	-2.75091	0.00594298	0.0428203	ENSMUSG00000062729
Ppp1ca	833.539	0.0341225	0.0751162	0.454263	0.649639	0.816319	ENSMUSG00000040385
Ppp1cb	256.192	0.0671764	0.104617	0.642116	0.520798	0.728054	ENSMUSG00000014956
Ppp1cc	502.034	0.188479	0.0714168	2.63914	0.00831156	0.0538546	ENSMUSG00000004455
Ppp1cc	502.034	0.188479	0.0714168	2.63914	0.00831156	0.0538546	ENSMUSG00000004455
Ppp1r10	353.286	0.115284	0.180156	0.639913	0.522229	0.729017	ENSMUSG00000039220
Ppp1r11	383.198	-0.0704183	0.104397	-0.674523	0.499979	0.71208	ENSMUSG00000036398
Ppp1r12a	376.435	-0.218055	0.0830274	-2.62631	0.00863166	0.0551663	ENSMUSG00000019907
Ppp1r12b	30.9906	0.089903	0.2074	0.433476	0.664669	0.826551	ENSMUSG00000073557
Ppp1r12c	157.316	0.0380125	0.112619	0.337531	0.735717	0.867462	ENSMUSG00000019254
Ppp1r13b	65.519	-0.0116374	0.113196	-0.102807	0.918116	0.96469	ENSMUSG00000021285
Ppp1r13l	3.95899	-0.242303	0.460851	-0.525773	0.599046	0.781889	ENSMUSG00000040734
Ppp1r14a	22.0687	0.443786	0.554047	0.800989	0.423138	0.651854	ENSMUSG00000037166
Ppp1r14b	1136.23	0.0104249	0.080438	0.129601	0.896882	0.954848	ENSMUSG00000056612
Ppp1r14c	2.74265	-0.586127	0.6217	-0.942782	0.345793	0.580532	ENSMUSG00000040653
Ppp1r14d	0.195945	-0.552705	2.25851	-0.244721	0.806672		ENSMUSG00000027317
Ppp1r15a	81.4561	0.584095	0.158719	3.68005	0.000233186	0.00383942	ENSMUSG00000040435
Ppp1r15b	206.325	-0.118224	0.109157	-1.08306	0.278782	0.514364	ENSMUSG00000046062
Ppp1r16a	27.3969	0.212507	0.190271	1.11687	0.264051	0.499571	ENSMUSG00000033819
Ppp1r16b	18.4269	1.11721	0.444262	2.51476	0.0119113	0.069194	ENSMUSG00000037754
Ppp1r17	0.363957	1.54443	1.82969	0.844092	0.398618		ENSMUSG00000002930
Ppp1r18	713.279	0.0672702	0.0736007	0.913988	0.360723	0.595027	ENSMUSG00000034595
Ppp1r18os	5.99374	0.292831	0.358145	0.817631	0.413568	0.643813	ENSMUSG00000087443
Ppp1r1a	3.17693	0.863313	0.568911	1.51748	0.129144	0.326794	ENSMUSG00000022490
Ppp1r1b	3.55572	0.674571	0.487692	1.38319	0.166606	0.380996	ENSMUSG00000061718
Ppp1r2	318.143	-0.0112559	0.0927849	-0.121312	0.903444	0.95741	ENSMUSG00000047714
Ppp1r21	400.1	0.441048	0.15929	2.76884	0.00562557	0.0412061	ENSMUSG00000034709
Ppp1r26	11.9886	0.16005	0.275601	0.580731	0.561422	0.756701	ENSMUSG00000035829
Ppp1r32	0.0736819	0.345912	3.79642	0.0911154	0.927401
Ppp1r35	170.751	0.086724	0.115403	0.75149	0.452358	0.676126	ENSMUSG00000029725
Ppp1r36	0.64424	0.734653	1.07442	0.683769	0.494121		ENSMUSG00000052221
Ppp1r37	69.9717	0.10392	0.146828	0.707762	0.479093	0.696225	ENSMUSG00000051403
Ppp1r3b	95.1523	-0.0571023	0.121936	-0.468297	0.639572	0.810426	ENSMUSG00000046794
Ppp1r3c	4.6644	-0.17153	0.456187	-0.376008	0.706911	0.851682	ENSMUSG00000067279
Ppp1r3d	32.1358	0.209344	0.19206	1.08999	0.275717	0.511807	ENSMUSG00000049999
Ppp1r3e	5.65297	0.0268429	0.381179	0.0704207	0.943859	0.976348	ENSMUSG00000072494
Ppp1r3f	6.46375	-0.687097	0.372212	-1.84598	0.064895	0.214015	ENSMUSG00000039556
Ppp1r3g	2.72428	0.349641	0.570703	0.61265	0.540108	0.741358	ENSMUSG00000050423
Ppp1r42	0.255576	1.65934	1.75851	0.943607	0.34537		ENSMUSG00000025916
Ppp1r7	234.045	-0.0332016	0.0859725	-0.386189	0.699357	0.848395	ENSMUSG00000026275
Ppp1r8	62.2054	0.00708402	0.115998	0.0610702	0.951303	0.980227	ENSMUSG00000028882
Ppp1r9a	418.043	-0.147484	0.108636	-1.3576	0.17459	0.39181	ENSMUSG00000032827
Ppp1r9b	209.064	-0.0252391	0.0771407	-0.327183	0.74353	0.872153	ENSMUSG00000038976
Ppp2ca	566.824	-0.064067	0.0529199	-1.21064	0.226033	0.45611	ENSMUSG00000020349
Ppp2cb	87.2008	0.504441	0.122818	4.10721	4.00471e-05	0.00103544	ENSMUSG00000009630
Ppp2r1a	218.206	0.372744	0.099389	3.75035	0.000176586	0.00313856	ENSMUSG00000007564
Ppp2r1b	51.4372	-0.211003	0.145377	-1.45143	0.146661	0.353711	ENSMUSG00000032058
Ppp2r2a	261.97	-0.0712853	0.0655748	-1.08708	0.277	0.5131	ENSMUSG00000022052
Ppp2r2b	4.3665	0.840041	0.489018	1.71781	0.0858309	0.253693	ENSMUSG00000024500
Ppp2r2c	6.36012	0.508333	0.486504	1.04487	0.296083	0.533164	ENSMUSG00000029120
Ppp2r2d	213.588	-0.135448	0.0841058	-1.61045	0.1073	0.291359	ENSMUSG00000041769
Ppp2r3a	59.3324	-0.0089837	0.134103	-0.0669909	0.946589	0.9777	ENSMUSG00000043154
Ppp2r3c	88.752	0.105397	0.100733	1.0463	0.295424	0.532549	ENSMUSG00000021022
Ppp2r3d	90.1996	0.163767	0.139343	1.17528	0.239881	0.472059	ENSMUSG00000093803
Ppp2r5a	208.403	0.0758865	0.0759735	0.998855	0.317865	0.553808	ENSMUSG00000026626
Ppp2r5b	19.2438	0.125625	0.224358	0.559929	0.575528	0.766694	ENSMUSG00000024777
Ppp2r5c	396.849	0.147243	0.06521	2.25798	0.0239468	0.112005	ENSMUSG00000017843
Ppp2r5d	39.2261	0.0364675	0.144142	0.252997	0.800271	0.902783	ENSMUSG00000059409
Ppp2r5e	121.076	0.075331	0.0890385	0.84605	0.397525	0.627925	ENSMUSG00000021051
Ppp3ca	926.76	-0.102057	0.0645605	-1.5808	0.113923	0.302265	ENSMUSG00000028161
Ppp3cb	227.023	-0.137409	0.091861	-1.49583	0.134698	0.334918	ENSMUSG00000021816
Ppp3cc	14.316	0.528896	0.23694	2.23219	0.0256022	0.116737	ENSMUSG00000022092
Ppp3r1	277.686	0.2423	0.0697194	3.47536	0.00051016	0.00692198	ENSMUSG00000033953
Ppp3r2	0.0477492	2.40302	5.84976	0.410789	0.681227		ENSMUSG00000028310
Ppp4c	264.404	0.0485824	0.109877	0.442151	0.65838	0.822195	ENSMUSG00000030697
Ppp4r1	94.8937	-0.0741973	0.0979788	-0.757279	0.448882	0.673369	ENSMUSG00000061950
Ppp4r2	296.761	-0.0424514	0.0695261	-0.610582	0.541477	0.742372	ENSMUSG00000052144
Ppp4r3a	294.334	0.0499996	0.0659472	0.758175	0.448346	0.673046	ENSMUSG00000041846
Ppp4r3b	362.138	0.00293508	0.0724848	0.0404924	0.967701	0.986747	ENSMUSG00000020463
Ppp4r4	2.50373	0.168919	0.575312	0.293613	0.769054	0.887202	ENSMUSG00000021209
Ppp5c	130.36	-0.160327	0.0889869	-1.80169	0.0715939	0.227604	ENSMUSG00000003099
Ppp6c	188.957	0.173995	0.0738563	2.35586	0.0184801	0.0941474	ENSMUSG00000026753
Ppp6r1	263.895	-0.0535411	0.0615328	-0.870123	0.384233	0.61616	ENSMUSG00000052296
Ppp6r2	80.1655	0.263382	0.112647	2.33813	0.0193805	0.0970039	ENSMUSG00000036561
Ppp6r3	213.732	-0.0724533	0.0820348	-0.883201	0.377127	0.609353	ENSMUSG00000024908
Pprc1	67.3343	-0.238427	0.113984	-2.09175	0.0364611	0.147682	ENSMUSG00000055491
Ppt1	940.765	0.26885	0.0811591	3.31263	0.000924247	0.0109756	ENSMUSG00000028657
Ppt2	170.949	0.00299697	0.109299	0.0274201	0.978125	0.991029	ENSMUSG00000015474
Pptc7	139.545	-0.324356	0.0835219	-3.88349	0.000102967	0.00209351	ENSMUSG00000038582
Ppwd1	164.204	-0.0645473	0.10147	-0.636125	0.524695	0.73061	ENSMUSG00000021713
Pqbp1	133.383	0.295649	0.0995351	2.9703	0.00297506	0.0259146	ENSMUSG00000031157
Pqlc1	26.2203	-0.113029	0.176052	-0.642023	0.520858	0.728062
Pqlc2	61.3121	0.141098	0.138883	1.01595	0.309653	0.54623
Pqlc3	13.9822	0.945547	0.31548	2.99717	0.00272503	0.0242971
Pradc1	25.5943	-0.653731	0.187778	-3.4814	0.000498805	0.00682211	ENSMUSG00000030008
Praf2	33.5037	-0.16935	0.155341	-1.09019	0.275631	0.511793	ENSMUSG00000031149
Prag1	152.813	-0.0598316	0.0921058	-0.649597	0.515953	0.724267	ENSMUSG00000050271
Pram1	3.48604	0.842644	0.481015	1.7518	0.0798077	0.242349	ENSMUSG00000032739
Pramef8	28.0118	-0.0422049	0.189584	-0.222618	0.823833	0.915908
Prc1	3.90204	1.12203	0.616904	1.81881	0.0689408	0.221797	ENSMUSG00000038943
Prcc	62.351	0.232168	0.122083	1.90172	0.0572077	0.197052	ENSMUSG00000004895
Prcd	0.285415	0.584616	1.49995	0.389756	0.696717		ENSMUSG00000075410
Prcp	448.86	-0.100778	0.0626819	-1.60777	0.107884	0.292111	ENSMUSG00000061119
Prdm1	101.023	-0.0811898	0.148005	-0.548562	0.583306	0.772209	ENSMUSG00000038151
Prdm10	19.1975	0.16807	0.202247	0.831017	0.405964	0.637024	ENSMUSG00000042496
Prdm11	23.7022	-0.480563	0.193113	-2.48851	0.0128279	0.0729466	ENSMUSG00000075028
Prdm15	26.9743	-0.362325	0.182367	-1.98679	0.0469462	0.173977	ENSMUSG00000014039
Prdm16	13.7519	0.386814	0.26193	1.47679	0.139733	0.342354	ENSMUSG00000039410
Prdm16os	1.32766	1.07477	0.742025	1.44843	0.147496		ENSMUSG00000085069
Prdm2	212.744	-0.0591737	0.079768	-0.741822	0.458195	0.680167	ENSMUSG00000057637
Prdm4	29.7723	0.0145855	0.173206	0.0842089	0.93289	0.971628	ENSMUSG00000035529
Prdm5	3.21635	-0.674951	0.483527	-1.39589	0.162747	0.375952	ENSMUSG00000029913
Prdm6	0.0126631	0	5.85216	0	1		ENSMUSG00000069378
Prdm8	0.0843658	-0.0476332	4.09988	-0.0116182	0.99073		ENSMUSG00000035456
Prdm9	14.363	-0.14904	0.22969	-0.648877	0.516418	0.724648	ENSMUSG00000051977
Prdx1	1170.28	0.623992	0.112736	5.53497	3.11276e-08	3.31509e-06	ENSMUSG00000028691
Prdx2	506.515	0.0482895	0.0974821	0.495367	0.620341	0.796282	ENSMUSG00000005161
Prdx3	200.783	0.0995243	0.0731466	1.36061	0.173636	0.390484	ENSMUSG00000024997
Prdx4	214.965	0.109664	0.118327	0.926783	0.354039	0.588632	ENSMUSG00000025289
Prdx5	1020.16	0.285014	0.106964	2.66457	0.0077086	0.0510823	ENSMUSG00000024953
Prdx6	209.804	0.238876	0.103969	2.29757	0.0215861	0.104084	ENSMUSG00000026701
Preb	113.081	-0.25017	0.112927	-2.21532	0.026738	0.12008	ENSMUSG00000045302
Prelid1	326.463	0.252465	0.110405	2.28672	0.0222122	0.106262	ENSMUSG00000021486
Prelid2	66.4501	0.430921	0.153702	2.80362	0.00505323	0.0382717	ENSMUSG00000056671
Prelid3a	4.22309	-0.734712	0.496015	-1.48123	0.138546	0.340815	ENSMUSG00000024530
Prelid3b	121.091	0.0946185	0.0987301	0.958356	0.337883	0.572771	ENSMUSG00000016257
Prelp	4.06656	0.591933	0.4739	1.24907	0.21164	0.439765	ENSMUSG00000041577
Prep	46.2391	0.332345	0.141843	2.34305	0.0191269	0.0960928	ENSMUSG00000019849
Prepl	24.9573	0.0285835	0.190456	0.150079	0.880702	0.946234	ENSMUSG00000024127
Prex1	633.51	-0.159778	0.0866968	-1.84295	0.0653361	0.214731	ENSMUSG00000039621
Prex2	13.8738	0.241036	0.342601	0.703548	0.481714	0.697575	ENSMUSG00000048960
Prf1	2.27271	-0.0729358	0.766986	-0.0950941	0.92424	0.967254	ENSMUSG00000037202
Prg2	0						ENSMUSG00000027073
Prg4	0.303575	-1.07544	1.42754	-0.75335	0.45124		ENSMUSG00000006014
Prickle1	14.881	-0.222864	0.258816	-0.861092	0.389187	0.620683	ENSMUSG00000036158
Prickle2	2.71928	0.469774	0.583814	0.804663	0.421014	0.649962	ENSMUSG00000030020
Prickle3	25.7408	-0.379592	0.2302	-1.64897	0.0991538	0.278532	ENSMUSG00000031145
Prickle4	0.95041	-0.741196	0.950351	-0.779918	0.435439		ENSMUSG00000096549
Prim1	10.5695	0.459121	0.299056	1.53524	0.124726	0.319407	ENSMUSG00000025395
Prim2	51.7704	0.241966	0.128592	1.88166	0.0598821	0.202806	ENSMUSG00000026134
Prima1	0.813831	-0.361147	1.15458	-0.312796	0.754435		ENSMUSG00000041669
Primpol	71.569	-0.0192026	0.136244	-0.140943	0.887915	0.950533	ENSMUSG00000038225
Prkaa1	65.7663	0.0538235	0.129606	0.415286	0.677932	0.834603	ENSMUSG00000050697
Prkaa2	13.891	1.69536	0.32553	5.208	1.90884e-07	1.42307e-05	ENSMUSG00000028518
Prkab1	190.64	-0.288201	0.102531	-2.81087	0.00494085	0.0376885	ENSMUSG00000029513
Prkab2	21.1635	-0.430509	0.204853	-2.10155	0.0355925	0.145349	ENSMUSG00000038205
Prkaca	88.3187	0.358274	0.103964	3.44613	0.000568686	0.00754816	ENSMUSG00000005469
Prkacb	263.816	0.105883	0.0675278	1.56799	0.116883	0.307239	ENSMUSG00000005034
Prkag1	99.7187	0.06117	0.103938	0.588524	0.55618	0.752282	ENSMUSG00000067713
Prkag2	23.89	0.354369	0.180579	1.96241	0.0497151	0.180556	ENSMUSG00000028944
Prkag3	0.206445	-0.305061	1.96502	-0.155246	0.876627		ENSMUSG00000006542
Prkar1a	761.352	0.0801677	0.0716867	1.11831	0.263436	0.499019	ENSMUSG00000020612
Prkar1b	41.3576	-0.258268	0.221667	-1.16512	0.243971	0.476542	ENSMUSG00000025855
Prkar2a	157.471	0.141772	0.0771072	1.83864	0.0659683	0.216226	ENSMUSG00000032601
Prkar2b	1.42818	1.56115	1.01942	1.53141	0.125667		ENSMUSG00000002997
Prkca	175.642	-0.402183	0.14363	-2.80013	0.00510814	0.0385804	ENSMUSG00000050965
Prkcb	273.882	0.150755	0.0755266	1.99605	0.045928	0.171435	ENSMUSG00000052889
Prkcd	822.726	-0.00884578	0.0639157	-0.138397	0.889926	0.95117	ENSMUSG00000021948
Prkce	87.1388	-0.272941	0.145815	-1.87184	0.0612294	0.205563	ENSMUSG00000045038
Prkcg	0.751056	-0.017085	1.0237	-0.0166894	0.986684		ENSMUSG00000078816
Prkch	68.9786	-0.00460578	0.147758	-0.0311711	0.975133	0.989853	ENSMUSG00000021108
Prkci	37.7289	0.361291	0.160027	2.25768	0.0239656	0.112054	ENSMUSG00000037643
Prkcq	12.7716	0.0565609	0.289322	0.195494	0.845006	0.92822	ENSMUSG00000026778
Prkcsh	254.367	-0.233666	0.0790636	-2.95542	0.00312248	0.0269111	ENSMUSG00000003402
Prkcz	33.4089	-0.0359984	0.194707	-0.184885	0.853319	0.932467	ENSMUSG00000029053
Prkd1	1.35998	0.618432	0.781561	0.791278	0.428782		ENSMUSG00000002688
Prkd2	27.947	-0.118687	0.173861	-0.682653	0.494826	0.707143	ENSMUSG00000041187
Prkd3	212.746	0.112757	0.0758887	1.48582	0.137326	0.338809	ENSMUSG00000024070
Prkdc	55.6029	0.128699	0.180648	0.712432	0.476197	0.693909	ENSMUSG00000022672
Prkg1	10.4171	0.410347	0.312198	1.31438	0.188719	0.410974	ENSMUSG00000052920
Prkg2	0.0327189	0	5.85216	0	1		ENSMUSG00000029334
Prkn	39.3867	-0.352377	0.219733	-1.60366	0.108789	0.293553	ENSMUSG00000023826
Prkra	105.417	0.104682	0.110092	0.950859	0.341676	0.576143	ENSMUSG00000002731
Prkrip1	81.6744	-0.0460584	0.144001	-0.319848	0.749083	0.875529	ENSMUSG00000039737
Prkx	121.865	-0.0696457	0.0815978	-0.853524	0.393369	0.624319	ENSMUSG00000035725
Prl	0.231343	4.4182	5.82877	0.757998	0.448452		ENSMUSG00000021342
Prlh	0.532824	-0.53149	1.1854	-0.448363	0.653891		ENSMUSG00000090550
Prlr	0.539033	0.227837	1.52991	0.148922	0.881615		ENSMUSG00000005268
Prmt1	243.069	0.119174	0.0941979	1.26514	0.20582	0.432426	ENSMUSG00000109324
Prmt2	77.0069	0.157885	0.135868	1.16205	0.245216	0.478348	ENSMUSG00000020230
Prmt3	50.3386	-0.0717878	0.139947	-0.512964	0.607976	0.787645	ENSMUSG00000030505
Prmt5	82.6408	0.00562882	0.102065	0.0551495	0.956019	0.981543	ENSMUSG00000023110
Prmt6	37.9621	-0.159952	0.15468	-1.03408	0.301099	0.537676	ENSMUSG00000049300
Prmt7	61.2132	-0.0820778	0.140449	-0.584396	0.558954	0.754739	ENSMUSG00000060098
Prmt8	0.388143	0.772124	2.38479	0.323771	0.746112		ENSMUSG00000030350
Prmt9	76.2484	-0.0694928	0.125404	-0.55415	0.579477	0.769367	ENSMUSG00000037134
Prnd	0						ENSMUSG00000027338
Prnp	89.6692	0.69501	0.38836	1.7896	0.0735182	0.231148	ENSMUSG00000079037
Prob1	0.745479	-0.0323635	0.911437	-0.0355083	0.971674		ENSMUSG00000073600
Proca1	1.70513	-1.12596	0.788482	-1.42801	0.153288		ENSMUSG00000044122
Procr	15.2639	-0.490385	0.245846	-1.99468	0.0460775	0.171897	ENSMUSG00000027611
Prodh	22.1244	0.160571	0.277799	0.57801	0.563257	0.757957	ENSMUSG00000003526
Prok1	0.0421406	1.37372	5.85216	0.234738	0.814412		ENSMUSG00000070368
Prok2	0.075904	1.37371	5.85216	0.234735	0.814415		ENSMUSG00000030069
Prokr1	0.301875	-0.170017	1.47379	-0.115361	0.908159		ENSMUSG00000049409
Prokr2	0.00977836	0	5.85216	0	1		ENSMUSG00000050558
Prom1	0.210253	0.92638	1.7815	0.520001	0.603063		ENSMUSG00000029086
Prom2	2.2935	-0.356452	0.692301	-0.51488	0.606637	0.786601	ENSMUSG00000027376
Prorp	21.194	-0.14295	0.186525	-0.766384	0.443448	0.669287	ENSMUSG00000021023
Prorsd1	305.629	0.00934956	0.0946339	0.0987971	0.921299	0.966381	ENSMUSG00000032673
Pros1	796.281	-0.158701	0.0705338	-2.24999	0.0244493	0.113357	ENSMUSG00000022912
Proscos	2.07505	0.591043	0.678483	0.871124	0.383686	0.615651	ENSMUSG00000091154
Proser1	129.011	0.0392742	0.10811	0.363281	0.716395	0.85679	ENSMUSG00000049504
Proser2	1.5171	0.588919	0.720424	0.817461	0.413665		ENSMUSG00000045319
Proser3	14.0644	-0.161124	0.224047	-0.719152	0.472047	0.690097	ENSMUSG00000036864
Prox1	65.689	-0.173674	0.129376	-1.3424	0.179466	0.399113	ENSMUSG00000010175
Prox1os	1.09168	1.3055	0.909171	1.43593	0.151024		ENSMUSG00000079045
Prox2	19.1324	-0.451111	0.206703	-2.18241	0.0290796	0.126653	ENSMUSG00000042320
Prox2os	2.16834	0.0470641	0.682615	0.0689468	0.945032	0.976919	ENSMUSG00000093629
Proz	0.203334	1.16099	2.27092	0.511245	0.60918		ENSMUSG00000031445
Prpf18	128.361	0.0757986	0.082984	0.913412	0.361026	0.595088	ENSMUSG00000039449
Prpf19	182.046	-0.0317798	0.0773972	-0.410607	0.681361	0.837441	ENSMUSG00000024735
Prpf3	61.1426	0.100253	0.127614	0.785592	0.432107	0.659513	ENSMUSG00000015748
Prpf31	99.3745	-0.250714	0.105271	-2.38161	0.0172369	0.0899265	ENSMUSG00000008373
Prpf38a	114.821	0.151671	0.0840244	1.80509	0.0710609	0.226499	ENSMUSG00000063800
Prpf38b	521.873	-0.173122	0.105718	-1.63757	0.10151	0.281847	ENSMUSG00000027881
Prpf39	236.258	-0.0754756	0.0863381	-0.874186	0.382017	0.614066	ENSMUSG00000035597
Prpf4	97.1792	-0.221806	0.0957611	-2.31625	0.0205449	0.100585	ENSMUSG00000066148
Prpf40a	435.837	-0.011023	0.0815534	-0.135163	0.892483	0.95246	ENSMUSG00000061136
Prpf40b	28.5213	0.0789318	0.191875	0.411371	0.680801	0.836982	ENSMUSG00000023007
Prpf4b	802.45	0.0969036	0.087055	1.11313	0.265652	0.500672	ENSMUSG00000021413
Prpf6	178.498	0.30234	0.103864	2.91093	0.00360352	0.0301094	ENSMUSG00000002455
Prpf8	268.551	0.158713	0.0811578	1.95561	0.050511	0.182157	ENSMUSG00000020850
Prph	0.0125126	0	5.85216	0	1		ENSMUSG00000023484
Prps1	40.643	0.00309619	0.148634	0.020831	0.98338	0.993075	ENSMUSG00000031432
Prps1l1	5.2659	-0.264451	0.420497	-0.628901	0.529414	0.733981	ENSMUSG00000092305
Prps1l3	41.1061	0.380708	0.159325	2.38951	0.0168709	0.0888852	ENSMUSG00000079104
Prps2	121.68	-0.161921	0.0908456	-1.78238	0.0746871	0.233195	ENSMUSG00000025742
Prpsap1	157.416	-0.0958249	0.099828	-0.959901	0.337105	0.572103	ENSMUSG00000015869
Prpsap2	264.691	-0.0841548	0.109114	-0.771258	0.440554	0.666573	ENSMUSG00000020528
Prr11	2.15011	0.753603	0.573805	1.31334	0.189067	0.411265	ENSMUSG00000020493
Prr12	109.902	-0.0494393	0.0980304	-0.504326	0.614032	0.791518	ENSMUSG00000046574
Prr13	358.065	-0.0907053	0.0858348	-1.05674	0.290629	0.527977	ENSMUSG00000023048
Prr14	85.7148	-0.0559026	0.136705	-0.408929	0.682592	0.838491	ENSMUSG00000030822
Prr14l	109.685	0.0258396	0.11046	0.233927	0.815042	0.910317	ENSMUSG00000054280
Prr15	4.27475	1.11507	0.513527	2.1714	0.0299012	0.128976	ENSMUSG00000045725
Prr16	0.196167	-0.116008	1.65086	-0.0702709	0.943978		ENSMUSG00000073565
Prr18	10.3364	-0.073579	0.577941	-0.127312	0.898693	0.95544	ENSMUSG00000055945
Prr22	0.619096	-0.843444	1.04794	-0.804859	0.420901		ENSMUSG00000090273
Prr29	0.10557	1.86799	4.34537	0.42988	0.667283		ENSMUSG00000009210
Prr3	55.7067	-0.258831	0.13851	-1.86868	0.0616673	0.206362	ENSMUSG00000038500
Prr32	0.0420618	1.37371	5.85216	0.234736	0.814414		ENSMUSG00000037086
Prr33	0.278324	0.226435	1.35168	0.167521	0.86696		ENSMUSG00000043795
Prr36	1.13642	1.85012	0.946206	1.9553	0.0505476		ENSMUSG00000064125
Prr5	28.5088	-0.120673	0.190331	-0.634018	0.526069	0.731764	ENSMUSG00000036106
Prr5l	38.2721	0.334075	0.190882	1.75016	0.08009	0.242876	ENSMUSG00000032841
Prr7	2.47075	0.438833	0.575333	0.762746	0.445615	0.670998	ENSMUSG00000034686
Prrc1	245.582	-0.17088	0.0787374	-2.17025	0.0299878	0.129142	ENSMUSG00000024594
Prrc2a	318.733	0.0483471	0.0642287	0.752734	0.45161	0.675377	ENSMUSG00000024393
Prrc2b	174.345	0.201534	0.0806141	2.49998	0.01242	0.071285	ENSMUSG00000039262
Prrc2c	797.467	-0.0679292	0.0702448	-0.967035	0.333527	0.56869	ENSMUSG00000040225
Prrg1	6.10633	1.8342	0.524288	3.49845	0.000467969	0.00651419	ENSMUSG00000047996
Prrg2	53.3769	-0.108752	0.135071	-0.805143	0.420737	0.649962	ENSMUSG00000007837
Prrg3	0.990434	0.455947	0.906722	0.502852	0.615068		ENSMUSG00000033361
Prrg4	2.20071	0.200432	0.578486	0.346476	0.728985	0.863985	ENSMUSG00000027171
Prrt1	7.69554	-0.365748	0.426538	-0.857481	0.391179	0.622537	ENSMUSG00000015476
Prrt2	0.121609	0	5.85216	0	1		ENSMUSG00000045114
Prrt3	0.867643	-0.626423	0.996768	-0.628454	0.529707		ENSMUSG00000045009
Prrt4	0						ENSMUSG00000079654
Prrx1	2.99104	0.58845	0.561484	1.04803	0.294627	0.53197	ENSMUSG00000026586
Prrx2	0.130036	0.43118	3.22222	0.133815	0.893549		ENSMUSG00000039476
Prrxl1	0.0251819	0	5.85216	0	1
Prss12	0.351881	0.300337	1.32145	0.227279	0.820207		ENSMUSG00000027978
Prss16	0.140325	1.1857	3.51319	0.337499	0.735741		ENSMUSG00000006179
Prss2	0.015536	0	5.85216	0	1		ENSMUSG00000057163
Prss23	1.55431	0.46605	0.772316	0.603445	0.546213		ENSMUSG00000039405
Prss23os	0.0130558	2.33393	5.85036	0.398937	0.689939		ENSMUSG00000030623
Prss27	0.337043	-1.17869	1.33161	-0.885165	0.376068		ENSMUSG00000050762
Prss30	0.0440705	1.3737	5.85216	0.234734	0.814415		ENSMUSG00000024124
Prss34	0.183459	1.37372	5.85216	0.234738	0.814412		ENSMUSG00000056399
Prss35	0.343514	-0.135696	1.42098	-0.0954944	0.923922		ENSMUSG00000033491
Prss36	12.9359	-0.361843	0.243206	-1.48781	0.136802	0.337757	ENSMUSG00000070371
Prss41	0.0744454	2.67735	4.90186	0.54619	0.584935		ENSMUSG00000024114
Prss43	0.199864	1.24792	2.57892	0.483893	0.628462		ENSMUSG00000058398
Prss45	0.118164	1.87097	5.46132	0.342585	0.731911		ENSMUSG00000047257
Prss50	0.717826	0.319878	1.38835	0.230402	0.81778		ENSMUSG00000048752
Prss53	1.35579	0.948771	0.662142	1.43288	0.151892		ENSMUSG00000044139
Prss56	1.78844	0.106361	0.937422	0.113461	0.909665		ENSMUSG00000036480
Prss57	0						ENSMUSG00000020323
Prtg	0.751715	0.911609	1.16352	0.783495	0.433337		ENSMUSG00000036030
Prtn3	0.797811	-0.317459	2.10301	-0.150955	0.880012		ENSMUSG00000057729
Prune1	30.8132	0.150297	0.172105	0.873288	0.382506	0.614492	ENSMUSG00000015711
Prune2	117.834	-0.0815132	0.167894	-0.485505	0.627318	0.801331	ENSMUSG00000039126
Prx	0.0399122	1.3737	5.85216	0.234735	0.814415		ENSMUSG00000053198
Prxl2a	60.1646	0.362734	0.168605	2.15139	0.0314456	0.133133	ENSMUSG00000021792
Prxl2b	200.517	-0.0461104	0.106947	-0.431153	0.666357	0.827572	ENSMUSG00000029059
Prxl2c	298.652	0.51809	0.14072	3.68171	0.000231676	0.00381924	ENSMUSG00000021482
Psap	6950.13	0.2293	0.0885266	2.59018	0.00959252	0.0592916	ENSMUSG00000004207
Psat1	79.6838	0.159217	0.187194	0.850544	0.395023	0.626045	ENSMUSG00000024640
Psd	3.63494	0.368583	0.435684	0.845988	0.39756	0.627925	ENSMUSG00000037126
Psd2	7.33453	-0.673775	0.384539	-1.75216	0.0797459	0.242274	ENSMUSG00000024347
Psd3	13.6098	0.224956	0.2474	0.90928	0.363202	0.597061	ENSMUSG00000030465
Psd4	75.3252	-0.28514	0.111738	-2.55185	0.0107152	0.0642194	ENSMUSG00000026979
Psen1	182.961	0.0174701	0.0716638	0.243778	0.807402	0.905822	ENSMUSG00000019969
Psen2	104.761	0.200208	0.133079	1.50443	0.132471	0.331461	ENSMUSG00000010609
Psenen	871.47	-0.095751	0.0926065	-1.03396	0.301157	0.537676	ENSMUSG00000036835
Psg16	2.21401	-0.586237	0.595518	-0.984415	0.324911	0.560388	ENSMUSG00000066760
Psip1	94.0511	0.134055	0.136398	0.982818	0.325697	0.5613	ENSMUSG00000028484
Pskh1	45.2281	-0.0171319	0.132193	-0.129598	0.896885	0.954848	ENSMUSG00000048310
Psma1	485.779	-0.0229677	0.0664802	-0.345481	0.729733	0.864355	ENSMUSG00000030751
Psma2	567.695	0.391758	0.0881146	4.446	8.7484e-06	0.000314731	ENSMUSG00000015671
Psma3	653.563	0.0409309	0.0627852	0.65192	0.514453	0.723252	ENSMUSG00000060073
Psma4	380.15	0.131631	0.0900271	1.46213	0.143707	0.348968	ENSMUSG00000032301
Psma5	305.476	0.301048	0.0962968	3.12625	0.0017705	0.0175209	ENSMUSG00000068749
Psma6	281.964	0.222602	0.0860198	2.5878	0.0096592	0.0595508	ENSMUSG00000021024
Psma7	673.618	0.330102	0.0702318	4.70018	2.59936e-06	0.000118642	ENSMUSG00000027566
Psma8	18.6093	-0.276418	0.236227	-1.17014	0.241946	0.474231	ENSMUSG00000036743
Psmb1	630.142	0.216263	0.0842168	2.56794	0.0102306	0.0622323	ENSMUSG00000014769
Psmb10	388.413	0.238957	0.103304	2.31315	0.0207142	0.101195	ENSMUSG00000031897
Psmb11	0.331218	1.62449	1.45921	1.11327	0.265594		ENSMUSG00000072423
Psmb2	491.371	0.448419	0.0924961	4.84798	1.24725e-06	6.51239e-05	ENSMUSG00000028837
Psmb3	523.922	0.39419	0.100767	3.91189	9.15752e-05	0.00192007	ENSMUSG00000069744
Psmb4	364.443	0.195924	0.087046	2.25081	0.0243977	0.113324	ENSMUSG00000005779
Psmb5	475.332	0.133695	0.100638	1.32848	0.184019	0.404445	ENSMUSG00000022193
Psmb6	448.195	0.197965	0.0739627	2.67655	0.00743844	0.0498335	ENSMUSG00000018286
Psmb7	186.296	-0.0564782	0.104528	-0.540318	0.588978	0.775554	ENSMUSG00000026750
Psmb8	1065.93	0.424399	0.122825	3.45531	0.000549655	0.00733913	ENSMUSG00000024338
Psmb9	400.193	0.512732	0.108699	4.717	2.39349e-06	0.000109994	ENSMUSG00000096727
Psmc1	208.634	0.386945	0.0871895	4.43798	9.08085e-06	0.000321309	ENSMUSG00000021178
Psmc2	349.229	0.121086	0.0847701	1.42841	0.153174	0.362956	ENSMUSG00000028932
Psmc3	448.935	0.177212	0.0817039	2.16895	0.0300861	0.129441	ENSMUSG00000002102
Psmc3ip	17.2124	0.411564	0.226031	1.82083	0.0686326	0.221262	ENSMUSG00000019303
Psmc4	212.766	0.0935931	0.0934654	1.00137	0.31665	0.55248	ENSMUSG00000030603
Psmc5	304.564	0.130519	0.0972142	1.34259	0.179404	0.399042	ENSMUSG00000020708
Psmc6	378.252	0.187072	0.0859449	2.17664	0.0295071	0.127893	ENSMUSG00000021832
Psmd1	276.125	0.124613	0.0804816	1.54834	0.12154	0.314491	ENSMUSG00000026229
Psmd10	127.269	-0.0294707	0.114201	-0.258059	0.796361	0.901195	ENSMUSG00000031429
Psmd11	369.993	0.06172	0.0689516	0.89512	0.370723	0.604096	ENSMUSG00000017428
Psmd12	366.916	0.0657525	0.0899586	0.730919	0.464828	0.684541	ENSMUSG00000020720
Psmd13	232.845	0.0125376	0.0824854	0.151998	0.879189	0.945734	ENSMUSG00000025487
Psmd14	174.553	0.218587	0.0999556	2.18684	0.0287542	0.125644	ENSMUSG00000026914
Psmd2	277.781	0.3063	0.0769076	3.9827	6.81373e-05	0.00153412	ENSMUSG00000006998
Psmd3	170.226	0.0503584	0.0853955	0.589708	0.555387	0.75189	ENSMUSG00000017221
Psmd4	517.46	-0.0940481	0.0670418	-1.40283	0.160668	0.372754	ENSMUSG00000005625
Psmd5	84.6786	0.0796413	0.104455	0.762447	0.445793	0.670998	ENSMUSG00000026869
Psmd6	327.447	0.363954	0.0993	3.66519	0.000247154	0.00401035	ENSMUSG00000021737
Psmd7	357.642	-0.0275872	0.0854562	-0.322823	0.746829	0.87457	ENSMUSG00000039067
Psmd8	428.075	0.116299	0.0682455	1.70413	0.0883568	0.258483	ENSMUSG00000030591
Psmd9	146.297	0.000980784	0.100231	0.0097852	0.992193	0.996351	ENSMUSG00000029440
Psme1	1176.04	0.720419	0.112086	6.42738	1.29825e-10	4.46698e-08	ENSMUSG00000022216
Psme2	454.838	0.576504	0.096588	5.96869	2.39159e-09	4.39627e-07	ENSMUSG00000079197
Psme2b	85.9951	0.0305432	0.119115	0.256417	0.797629	0.901774	ENSMUSG00000078153
Psme3	84.9992	0.268294	0.108048	2.48309	0.0130247	0.0739021	ENSMUSG00000078652
Psme4	144.257	0.00758529	0.132111	0.057416	0.954214	0.98097	ENSMUSG00000040850
Psmf1	60.2977	0.129447	0.114023	1.13527	0.256262	0.491978	ENSMUSG00000032869
Psmg1	70.9356	0.0852257	0.138056	0.617325	0.53702	0.739333	ENSMUSG00000022913
Psmg2	146.497	0.342834	0.0782093	4.38355	1.16762e-05	0.000393677	ENSMUSG00000024537
Psmg3	121.008	-0.0245128	0.112309	-0.218261	0.827226	0.917985	ENSMUSG00000029551
Psmg4	197.929	0.388504	0.113094	3.43523	0.000592061	0.00779673	ENSMUSG00000071451
Psors1c2	0.00573979	0	5.85216	0	1		ENSMUSG00000024409
Pspc1	108.575	-0.323353	0.1059	-3.05339	0.00226272	0.0211739	ENSMUSG00000021938
Psph	64.6916	0.374053	0.116007	3.2244	0.00126236	0.0137704	ENSMUSG00000029446
Psrc1	1.11714	1.87724	0.86945	2.15912	0.0308411		ENSMUSG00000068744
Pstk	161.064	-0.276429	0.0753735	-3.66746	0.000244974	0.00400383	ENSMUSG00000063179
Pstpip1	24.8287	0.57102	0.232793	2.45291	0.0141707	0.0784799	ENSMUSG00000032322
Pstpip2	6.61474	0.567054	0.414978	1.36647	0.171792	0.388047	ENSMUSG00000025429
Ptafr	531.53	0.110142	0.0993501	1.10863	0.26759	0.50263	ENSMUSG00000056529
Ptar1	74.1229	-0.0514533	0.113011	-0.455294	0.648898	0.816252	ENSMUSG00000074925
Ptbp1	269.429	-0.0467577	0.0759586	-0.615568	0.53818	0.740018	ENSMUSG00000006498
Ptbp2	118.625	-0.245859	0.132888	-1.85013	0.0642945	0.212452	ENSMUSG00000028134
Ptbp3	1002.86	-0.01723	0.0642726	-0.268078	0.788639	0.897148	ENSMUSG00000028382
Ptcd1	35.5558	0.260453	0.160545	1.6223	0.104738	0.287655	ENSMUSG00000029624
Ptcd2	116.888	0.0774717	0.106882	0.724834	0.468554	0.687312	ENSMUSG00000021650
Ptcd3	90.577	0.208391	0.0911835	2.2854	0.0222894	0.106591	ENSMUSG00000063884
Ptch1	72.6035	-0.0587435	0.16764	-0.350414	0.726028	0.863091	ENSMUSG00000021466
Ptch2	0.551594	-0.58072	1.02517	-0.56646	0.571081		ENSMUSG00000028681
Ptchd1	19.3648	0.0181706	0.309594	0.0586916	0.953198	0.980613	ENSMUSG00000041552
Ptchd4	0.295534	2.1836	1.71688	1.27184	0.203428		ENSMUSG00000042256
Ptcra	22.2735	-1.02479	0.252884	-4.05242	5.06895e-05	0.00122119	ENSMUSG00000036858
Ptdss1	78.5975	-0.00239359	0.111026	-0.0215588	0.9828	0.992798	ENSMUSG00000021518
Ptdss2	95.1663	-0.407496	0.110149	-3.69952	0.00021601	0.00363693	ENSMUSG00000025495
Pten	637.423	0.10447	0.104836	0.996507	0.319004	0.554874	ENSMUSG00000013663
Pter	17.1038	-0.485259	0.237215	-2.04565	0.0407908	0.159169	ENSMUSG00000026730
Ptgdr	0.350636	1.75691	5.85036	0.300309	0.763942		ENSMUSG00000071489
Ptgdr2	0.054198	0.801351	5.85115	0.136956	0.891065		ENSMUSG00000034117
Ptgds	299.71	1.20717	0.514315	2.34713	0.0189186	0.09542	ENSMUSG00000015090
Ptger1	12.7988	-0.241351	0.299594	-0.805595	0.420476	0.649815	ENSMUSG00000019464
Ptger2	0.707698	1.89534	1.21342	1.56198	0.118292		ENSMUSG00000037759
Ptger3	14.9939	-1.07753	0.375898	-2.86655	0.00414966	0.0335044	ENSMUSG00000040016
Ptger4	22.8708	1.75384	0.334962	5.23594	1.64144e-07	1.30335e-05	ENSMUSG00000039942
Ptges	0.95223	0.989599	0.88611	1.11679	0.264084		ENSMUSG00000050737
Ptges2	46.132	-0.232372	0.130025	-1.78713	0.0739163	0.231984	ENSMUSG00000026820
Ptges3	626.293	0.341796	0.123045	2.7778	0.0054728	0.0404819	ENSMUSG00000071072
Ptges3l	3.20255	0.302795	0.511639	0.591814	0.553975	0.750857	ENSMUSG00000097487
Ptgfr	0.0252184	0	5.85216	0	1		ENSMUSG00000028036
Ptgfrn	70.9674	0.203832	0.125775	1.6206	0.105103	0.28842	ENSMUSG00000027864
Ptgir	0.163868	0.327201	2.47639	0.132128	0.894883		ENSMUSG00000043017
Ptgis	0.0616006	2.40303	5.84976	0.410791	0.681225		ENSMUSG00000017969
Ptgr1	29.0849	0.631151	0.18914	3.33695	0.000847039	0.0101968	ENSMUSG00000028378
Ptgr2	139.049	-0.0444279	0.0806826	-0.550651	0.581873	0.7711	ENSMUSG00000072946
Ptgs1	2302.26	-0.306978	0.0820283	-3.74234	0.000182317	0.00321264	ENSMUSG00000047250
Ptgs2	0.959174	1.85795	1.34593	1.38043	0.167455		ENSMUSG00000032487
Ptgs2os2	0.0836804	0	5.85216	0	1		ENSMUSG00000097754
Pth1r	2.73286	0.0336906	0.538259	0.0625918	0.950092	0.979694	ENSMUSG00000032492
Pth2	1.0586	2.04326	1.96009	1.04243	0.297211		ENSMUSG00000038300
Pthlh	0.105904	0	4.93359	0	1		ENSMUSG00000048776
Ptk2	27.9241	0.795202	0.198339	4.00931	6.08955e-05	0.00140889	ENSMUSG00000022607
Ptk2b	247.976	0.299268	0.114632	2.61069	0.00903607	0.0570075	ENSMUSG00000059456
Ptk7	0.68674	3.07649	1.24784	2.46544	0.0136844		ENSMUSG00000023972
Ptma	4071.43	0.411624	0.0789977	5.21058	1.8825e-07	1.42307e-05	ENSMUSG00000026238
Ptms	1399.62	0.188569	0.0598247	3.15203	0.00162141	0.0164856	ENSMUSG00000030122
Ptn	185.022	0.658294	0.476475	1.38159	0.167097	0.381717	ENSMUSG00000029838
Ptov1	200.817	0.144174	0.112649	1.27985	0.200598	0.426125	ENSMUSG00000038502
Ptp4a1	2.29212	0.52569	0.721409	0.728699	0.466186	0.685346	ENSMUSG00000026064
Ptp4a1	2.29212	0.52569	0.721409	0.728699	0.466186	0.685346	ENSMUSG00000117310
Ptp4a1.1	1.42027	0.922558	0.610158	1.512	0.130534
Ptp4a2	1241.16	-0.153889	0.0483028	-3.18593	0.0014429	0.0151504	ENSMUSG00000028788
Ptp4a3	394.162	-0.13857	0.114902	-1.20599	0.227823	0.458414	ENSMUSG00000059895
Ptpa	192.291	0.0418556	0.0983412	0.425616	0.670388	0.82973	ENSMUSG00000039515
Ptpdc1	14.3737	-0.0220044	0.226762	-0.0970376	0.922697	0.966801	ENSMUSG00000038042
Ptpmt1	240.023	0.0121437	0.104321	0.116407	0.90733	0.958803	ENSMUSG00000063235
Ptpn1	1108.34	0.218377	0.0960278	2.2741	0.0229602	0.108656	ENSMUSG00000027540
Ptpn11	125.843	0.274015	0.0831523	3.29534	0.000983023	0.0115308	ENSMUSG00000043733
Ptpn12	55.8336	0.102543	0.13909	0.737242	0.460975	0.681934	ENSMUSG00000028771
Ptpn13	3.60494	0.455006	0.573145	0.793875	0.427268	0.655783	ENSMUSG00000034573
Ptpn14	1.49705	-1.04815	0.827973	-1.26592	0.205541		ENSMUSG00000026604
Ptpn18	1985.02	-0.0370515	0.106968	-0.346381	0.729056	0.863985	ENSMUSG00000026126
Ptpn2	116.582	0.135941	0.0902697	1.50594	0.132082	0.330919	ENSMUSG00000024539
Ptpn21	30.9898	0.0345567	0.176222	0.196098	0.844534	0.928157	ENSMUSG00000021009
Ptpn22	30.1801	0.636656	0.261653	2.43321	0.0149655	0.0815687	ENSMUSG00000027843
Ptpn23	55.5622	0.165081	0.115798	1.4256	0.153985	0.364046	ENSMUSG00000036057
Ptpn3	0.39212	0.679879	1.51153	0.449795	0.652858		ENSMUSG00000038764
Ptpn4	41.3577	-0.194744	0.157022	-1.24023	0.214889	0.443698	ENSMUSG00000026384
Ptpn5	0.600132	-0.544927	1.08598	-0.501782	0.615821		ENSMUSG00000030854
Ptpn6	688.929	-0.0293422	0.076554	-0.383288	0.701506	0.84956	ENSMUSG00000004266
Ptpn7	4.76	0.850903	0.720035	1.18175	0.237304	0.469189	ENSMUSG00000031506
Ptpn9	98.2349	-0.00844417	0.107518	-0.0785374	0.937401	0.973907	ENSMUSG00000032290
Ptpra	753.295	-0.0747331	0.0505287	-1.47902	0.139134	0.341636	ENSMUSG00000027303
Ptprb	0.0476076	2.33396	5.85036	0.398943	0.689935		ENSMUSG00000020154
Ptprc	1569.65	-0.253347	0.114674	-2.20928	0.0271553	0.121242	ENSMUSG00000026395
Ptprcap	19.5867	0.188236	0.449854	0.418438	0.675627	0.832977	ENSMUSG00000045826
Ptprd	26.076	1.2924	0.611019	2.11515	0.0344169	0.14228	ENSMUSG00000028399
Ptpre	776.71	-0.233464	0.0653379	-3.57317	0.00035268	0.00531157	ENSMUSG00000041836
Ptprf	4.27791	0.182898	0.53085	0.344538	0.730442	0.86489	ENSMUSG00000033295
Ptprg	3.11111	-0.857692	0.605765	-1.41588	0.15681	0.368131	ENSMUSG00000121513
Ptprh	0.818448	-0.755722	1.14233	-0.661559	0.508254		ENSMUSG00000035429
Ptprj	473.178	0.00806982	0.101258	0.0796954	0.93648	0.973584	ENSMUSG00000025314
Ptprk	1.73654	1.68031	0.864318	1.94409	0.0518846		ENSMUSG00000019889
Ptprm	96.0053	0.0563704	0.106668	0.528468	0.597175	0.780576	ENSMUSG00000033278
Ptprn	1.28505	0.257164	0.960649	0.267698	0.788932		ENSMUSG00000026204
Ptprn2	0.0591912	1.37372	5.85216	0.234738	0.814412		ENSMUSG00000056553
Ptpro	227.181	-0.0835199	0.0796674	-1.04836	0.294474	0.531765	ENSMUSG00000030223
Ptprr	0.117014	0.686306	3.27769	0.209387	0.834146		ENSMUSG00000020151
Ptprs	130.207	-0.22858	0.100035	-2.285	0.0223125	0.106628	ENSMUSG00000013236
Ptprt	1.77835	-0.206702	0.785557	-0.263128	0.792452		ENSMUSG00000053141
Ptpru	1.04108	1.13163	0.966194	1.17122	0.241511		ENSMUSG00000028909
Ptprz1	67.0123	0.501911	0.446477	1.12416	0.260945	0.496363	ENSMUSG00000068748
Ptrh1	3.28051	-0.971758	0.597757	-1.62567	0.104019	0.286384	ENSMUSG00000053746
Ptrh2	106.642	0.0674959	0.111817	0.603625	0.546093	0.744814	ENSMUSG00000072582
Ptrhd1	159.895	0.243566	0.129166	1.88568	0.0593386	0.201586	ENSMUSG00000096199
Pts	608.924	0.0548564	0.120589	0.454904	0.649179	0.816252	ENSMUSG00000032067
Pttg1	220.129	0.365714	0.0975579	3.74869	0.000177762	0.00315527	ENSMUSG00000020415
Pttg1ip	510.168	0.0485778	0.0940421	0.516554	0.605467	0.785913	ENSMUSG00000009291
Ptx3	0.0604694	0	5.85216	0	1		ENSMUSG00000027832
Ptx4	0.0153453	0	5.85216	0	1		ENSMUSG00000044172
Puf60	230.602	0.126328	0.0910494	1.38747	0.1653	0.379367	ENSMUSG00000002524
Pum1	424.881	-0.0294774	0.0714827	-0.412371	0.680068	0.836464	ENSMUSG00000028580
Pum2	558.424	0.0411742	0.0930036	0.442716	0.657971	0.822195	ENSMUSG00000020594
Pum3	128.119	0.114479	0.0926975	1.23497	0.216842	0.446288	ENSMUSG00000041360
Pura	794.283	-0.290287	0.0511731	-5.67266	1.40601e-08	1.83177e-06	ENSMUSG00000043991
Purb	825.393	-0.306357	0.0499589	-6.13219	8.66789e-10	1.93857e-07	ENSMUSG00000094483
Purg	27.2204	-0.460802	0.191371	-2.4079	0.0160448	0.0859106	ENSMUSG00000049184
Pus1	59.8079	0.0671067	0.125837	0.533282	0.593839	0.778811	ENSMUSG00000029507
Pus10	53.1898	-0.0831943	0.131724	-0.631579	0.527662	0.732644	ENSMUSG00000020280
Pus3	61.5448	0.210269	0.136845	1.53655	0.124402	0.319087	ENSMUSG00000032103
Pus7	46.7209	0.154846	0.129879	1.19223	0.233171	0.464887	ENSMUSG00000057541
Pus7l	18.8638	0.255705	0.203628	1.25575	0.209208	0.4364	ENSMUSG00000033356
Pusl1	42.2935	0.136277	0.134369	1.0142	0.310487	0.546985	ENSMUSG00000051557
Pvalb	3.01926	-0.589554	0.607229	-0.970892	0.331602	0.566717	ENSMUSG00000005716
Pvr	22.8938	-0.3202	0.199923	-1.60162	0.10924	0.294178	ENSMUSG00000040511
Pvrig	6.76349	-0.207413	0.357735	-0.579794	0.562054	0.757325	ENSMUSG00000109713
Pvt1	56.7595	0.125421	0.149576	0.83851	0.401745	0.632287	ENSMUSG00000097039
Pwp1	90.3744	0.093522	0.118507	0.789169	0.430013	0.657815	ENSMUSG00000001785
Pwp2	29.8048	0.0457627	0.165683	0.276206	0.78239	0.893971	ENSMUSG00000032834
Pwwp2a	609.369	-0.471479	0.0862751	-5.46483	4.63351e-08	4.50558e-06	ENSMUSG00000044950
Pwwp2b	24.9732	-0.0141397	0.202064	-0.0699763	0.944213	0.97649	ENSMUSG00000060260
Pwwp3a	87.2936	0.393215	0.119987	3.27715	0.00104862	0.0120474	ENSMUSG00000020156
Pwwp3b	0.825315	1.60819	1.09296	1.47141	0.14118		ENSMUSG00000042515
Pxdc1	112.219	0.0640593	0.125693	0.509649	0.610297	0.789346	ENSMUSG00000021411
Pxdn	1.26146	-0.822454	0.88284	-0.931601	0.351543		ENSMUSG00000020674
Pxk	218.876	0.015462	0.078057	0.198086	0.842978	0.927057	ENSMUSG00000033885
Pxmp2	6.64909	0.320317	0.402737	0.79535	0.42641	0.655065	ENSMUSG00000029499
Pxmp4	60.8817	-0.21361	0.121879	-1.75265	0.0796624	0.242274	ENSMUSG00000000876
Pxn	174.133	-0.0483135	0.0924761	-0.522443	0.601362	0.783235	ENSMUSG00000029528
Pxylp1	0.834217	0.603405	1.11348	0.54191	0.58788		ENSMUSG00000043587
Pycard	1789.5	0.0011731	0.09277	0.0126453	0.989911	0.9956	ENSMUSG00000030793
Pycr1	2.16851	-0.871204	0.722054	-1.20656	0.227601	0.458122	ENSMUSG00000025140
Pycr2	189.352	-0.0795053	0.0774729	-1.02623	0.304782	0.54113	ENSMUSG00000026520
Pycrl	47.2969	-0.135501	0.151928	-0.891881	0.372457	0.605508
Pygb	60.8741	-0.159252	0.122092	-1.30436	0.192111	0.415103	ENSMUSG00000033059
Pygl	27.2329	-0.103983	0.165472	-0.628403	0.52974	0.733994	ENSMUSG00000021069
Pygm	7.19338	0.123998	0.356112	0.348201	0.72769	0.863763	ENSMUSG00000032648
Pygo1	1.2374	0.363794	0.758066	0.479898	0.6313		ENSMUSG00000034910
Pygo2	79.7357	0.172602	0.106795	1.6162	0.106052	0.289796	ENSMUSG00000047824
Pym1	49.8216	0.489921	0.147281	3.32645	0.000879601	0.0105199	ENSMUSG00000064030
Pyroxd1	61.7723	-0.0838243	0.113613	-0.737807	0.460632	0.681802	ENSMUSG00000041671
Pyroxd2	20.5486	-0.135566	0.206371	-0.656903	0.511243	0.721082	ENSMUSG00000060224
Qars	106.547	0.114541	0.103786	1.10362	0.269756	0.505143
Qdpr	200.848	0.235691	0.122408	1.92546	0.0541718	0.191041	ENSMUSG00000015806
Qk	4442.27	-0.265625	0.073402	-3.61877	0.000296003	0.00460796
Qpct	13.7155	0.580602	0.312015	1.86081	0.0627704	0.208945	ENSMUSG00000024084
Qpctl	36.3241	-0.0112236	0.140857	-0.0796808	0.936491	0.973584	ENSMUSG00000030407
Qprt	15.1302	-1.10956	0.261826	-4.23778	2.25739e-05	0.00065567	ENSMUSG00000030674
Qrfp	0.49443	0.261619	1.30327	0.20074	0.840902		ENSMUSG00000043102
Qrich1	173.179	-0.113404	0.10977	-1.0331	0.301555	0.538093	ENSMUSG00000006673
Qrich2	4.06533	0.0591116	0.459271	0.128708	0.897589	0.954871	ENSMUSG00000070331
Qrsl1	44.3999	-0.123232	0.134254	-0.917901	0.358671	0.592734	ENSMUSG00000019863
Qser1	91.7055	0.0142495	0.106884	0.133318	0.893942	0.953335	ENSMUSG00000074994
Qsox1	44.657	0.145195	0.153849	0.943748	0.345298	0.579847	ENSMUSG00000033684
Qsox2	26.0832	0.0755302	0.186077	0.405908	0.68481	0.839297	ENSMUSG00000036327
Qtrt1	47.398	0.0177619	0.146744	0.12104	0.903659	0.95741	ENSMUSG00000002825
Qtrt2	17.4828	0.326035	0.19378	1.6825	0.0924715	0.265997	ENSMUSG00000022704
R3hcc1	23.9597	0.0333781	0.183677	0.181721	0.855801	0.933734	ENSMUSG00000034194
R3hcc1l	65.8507	0.112801	0.111259	1.01386	0.310651	0.546992	ENSMUSG00000025184
R3hdm1	337.981	-0.343747	0.125229	-2.74494	0.00605217	0.0433422	ENSMUSG00000056211
R3hdm2	337.799	0.0244488	0.0705537	0.346527	0.728946	0.863985	ENSMUSG00000025404
R3hdm4	199.709	-0.0669048	0.0897299	-0.745625	0.455894	0.679139	ENSMUSG00000035781
R74862	96.7109	0.122823	0.127787	0.961155	0.336474	0.571683	ENSMUSG00000059277
Rab10	576.355	0.0747654	0.0600435	1.24519	0.213063	0.441424	ENSMUSG00000020671
Rab10os	111.928	-0.149698	0.117022	-1.27924	0.200813	0.426184	ENSMUSG00000079179
Rab11a	494.51	0.0693677	0.0693939	0.999623	0.317493	0.553519	ENSMUSG00000004771
Rab11b	289.768	0.117002	0.0617079	1.89606	0.0579523	0.198687	ENSMUSG00000077450
Rab11fip1	4.29782	2.29905	0.582904	3.94414	8.00868e-05	0.00171949	ENSMUSG00000031488
Rab11fip2	188.176	-0.422603	0.0808509	-5.22694	1.72339e-07	1.35241e-05	ENSMUSG00000040022
Rab11fip3	12.8144	-0.436072	0.245128	-1.77896	0.0752462	0.234276	ENSMUSG00000037098
Rab11fip4	8.8035	-0.0641515	0.299698	-0.214054	0.830505	0.919821	ENSMUSG00000017639
Rab11fip4os1	0.705738	1.7356	1.21495	1.42854	0.153136		ENSMUSG00000087434
Rab11fip5	142.889	0.0362699	0.105761	0.342941	0.731643	0.865854	ENSMUSG00000051343
Rab12	258.191	-0.016542	0.0652535	-0.253503	0.799879	0.902783	ENSMUSG00000023460
Rab13	4.3772	-0.722858	0.46281	-1.56189	0.118314	0.309906	ENSMUSG00000027935
Rab14	2050.53	0.0565209	0.0485744	1.1636	0.244588	0.47747	ENSMUSG00000026878
Rab15	0.34626	0.959571	1.41724	0.677071	0.498361		ENSMUSG00000021062
Rab18	437.646	0.186751	0.076025	2.45644	0.0140322	0.0779378	ENSMUSG00000073639
Rab19	8.0788	0.289788	0.352973	0.820991	0.411651	0.642308	ENSMUSG00000029923
Rab1a	503.305	-0.0329326	0.049677	-0.662935	0.507372	0.718448	ENSMUSG00000020149
Rab1b	174.078	-0.0978582	0.0820784	-1.19225	0.233162	0.464887	ENSMUSG00000024870
Rab20	147.116	-0.13239	0.152847	-0.866161	0.386402	0.618167	ENSMUSG00000031504
Rab21	342.159	0.114207	0.0593366	1.92472	0.0542638	0.191041	ENSMUSG00000020132
Rab22a	182.93	0.0663437	0.0729927	0.908909	0.363398	0.597164	ENSMUSG00000027519
Rab23	26.5379	-0.161855	0.197246	-0.820574	0.411889	0.642392	ENSMUSG00000004768
Rab24	255.879	-0.160178	0.111572	-1.43565	0.151103	0.359868	ENSMUSG00000034789
Rab25	1.82189	-0.617367	0.716813	-0.861267	0.389091		ENSMUSG00000008601
Rab26	6.29399	-0.187384	0.394932	-0.474472	0.635164	0.806651	ENSMUSG00000079657
Rab26os	11.5872	0.156369	0.252575	0.619097	0.535852	0.738651	ENSMUSG00000093565
Rab27a	111.738	0.139224	0.13594	1.02416	0.305759	0.541861	ENSMUSG00000032202
Rab27b	0.511056	0.284348	1.79467	0.15844	0.87411		ENSMUSG00000024511
Rab28	96.8275	-0.0138674	0.113017	-0.122702	0.902343	0.957187	ENSMUSG00000029128
Rab29	49.8761	0.302257	0.128153	2.35857	0.0183457	0.0935745	ENSMUSG00000026433
Rab2a	740.246	0.0567316	0.0822753	0.689534	0.490487	0.703437	ENSMUSG00000047187
Rab2b	112.136	0.0211276	0.0941611	0.224377	0.822464	0.91522	ENSMUSG00000022159
Rab30	3.88025	-0.267315	0.518301	-0.515752	0.606027	0.78626	ENSMUSG00000030643
Rab31	221.066	0.0734724	0.0817652	0.898578	0.368878	0.602626	ENSMUSG00000056515
Rab32	158.352	-0.0638043	0.113504	-0.562131	0.574027	0.765388	ENSMUSG00000019832
Rab33a	1.76257	0.447107	0.778498	0.57432	0.565751		ENSMUSG00000031104
Rab33b	69.2279	-0.0838233	0.135328	-0.619411	0.535646	0.738651	ENSMUSG00000027739
Rab34	62.7011	-0.161291	0.173766	-0.928208	0.3533	0.588351	ENSMUSG00000002059
Rab35	277.843	-0.0555765	0.0836807	-0.66415	0.506594	0.717845	ENSMUSG00000029518
Rab36	3.3525	0.62028	0.490058	1.26573	0.205611	0.432121	ENSMUSG00000020175
Rab37	3.08561	0.954909	0.561916	1.69938	0.0892475	0.260011	ENSMUSG00000020732
Rab38	0.174528	0	5.85216	0	1		ENSMUSG00000030559
Rab39	171.974	-0.408939	0.0807924	-5.06161	4.1573e-07	2.69502e-05	ENSMUSG00000055069
Rab39b	1.92952	2.0662	0.732863	2.81936	0.00481198		ENSMUSG00000031202
Rab3a	42.8736	-0.193479	0.154178	-1.2549	0.209515	0.436904	ENSMUSG00000031840
Rab3b	0.407059	1.61129	1.73348	0.929513	0.352623		ENSMUSG00000003411
Rab3c	1.65204	0.172496	0.637729	0.270484	0.786788		ENSMUSG00000021700
Rab3d	10.0842	0.460322	0.291082	1.58142	0.113783	0.302048	ENSMUSG00000019066
Rab3gap1	287.251	-0.0175497	0.0682804	-0.257025	0.79716	0.901682	ENSMUSG00000036104
Rab3gap2	125.679	0.212292	0.0862405	2.46163	0.0138308	0.0771705	ENSMUSG00000039318
Rab3il1	796.72	-0.2762	0.0866305	-3.18825	0.00143136	0.0150678	ENSMUSG00000024663
Rab3ip	116.033	-0.0995183	0.098404	-1.01132	0.311861	0.548382	ENSMUSG00000064181
Rab40b	1.14963	-0.952254	0.88176	-1.07995	0.280166		ENSMUSG00000025170
Rab40c	69.1518	-0.121571	0.137707	-0.882825	0.377331	0.609535	ENSMUSG00000025730
Rab42	11.979	-0.850934	0.292118	-2.91298	0.00357995	0.0299311	ENSMUSG00000089687
Rab43	157.764	-0.0611756	0.0996543	-0.613878	0.539296	0.740676	ENSMUSG00000030055
Rab44	0.0804798	0.801283	4.80737	0.166678	0.867623		ENSMUSG00000064147
Rab4a	26.1695	0.405281	0.182718	2.21807	0.02655	0.119555	ENSMUSG00000019478
Rab4b	303.045	-0.0466067	0.0776049	-0.600564	0.54813	0.746585	ENSMUSG00000053291
Rab5a	422.951	0.222274	0.0674169	3.29701	0.000977195	0.0114925	ENSMUSG00000017831
Rab5b	195.577	-0.0791873	0.0687538	-1.15175	0.249423	0.483462	ENSMUSG00000000711
Rab5c	476.952	0.0593701	0.058497	1.01492	0.310142	0.546813	ENSMUSG00000019173
Rab5if	527.027	-0.050727	0.0842473	-0.60212	0.547094	0.74578	ENSMUSG00000027637
Rab6a	245.039	0.0198603	0.0661298	0.300323	0.763931	0.88415	ENSMUSG00000030704
Rab6b	359.557	-0.197243	0.113053	-1.7447	0.0810378	0.244982	ENSMUSG00000032549
Rab7	517.9	0.145122	0.0678225	2.13974	0.0323759	0.1358	ENSMUSG00000079477
Rab7b	24.387	2.49096	0.496976	5.01224	5.38008e-07	3.32685e-05	ENSMUSG00000052688
Rab8a	246.574	0.107736	0.0869058	1.23969	0.215091	0.443942	ENSMUSG00000003037
Rab8b	678.48	0.327007	0.100636	3.2494	0.00115649	0.0129565	ENSMUSG00000036943
Rab9	151.885	-0.0419628	0.0962933	-0.43578	0.662996	0.825377	ENSMUSG00000079316
Rab9b	0.116748	1.2384	3.28933	0.37649	0.706553		ENSMUSG00000043463
Rabac1	1148.14	-0.0300157	0.0889068	-0.337608	0.735659	0.867462	ENSMUSG00000003380
Rabep1	172.245	0.283686	0.0774149	3.66449	0.000247836	0.00401656	ENSMUSG00000020817
Rabep2	69.7696	0.0870608	0.111009	0.784271	0.432881	0.660164	ENSMUSG00000030727
Rabepk	48.0977	-0.353458	0.200172	-1.76577	0.0774346	0.238379	ENSMUSG00000070953
Rabgap1	195.037	-0.185608	0.0922866	-2.01121	0.044303	0.167635	ENSMUSG00000035437
Rabgap1l	37.3091	0.0563535	0.192861	0.292197	0.770136	0.887678	ENSMUSG00000026721
Rabgef1	55.5984	0.240473	0.134184	1.79212	0.0731141	0.230278	ENSMUSG00000025340
Rabggta	42.8687	-0.0115774	0.153308	-0.0755169	0.939803	0.974894	ENSMUSG00000040472
Rabggtb	132.03	0.166077	0.0982378	1.69056	0.0909202	0.263057	ENSMUSG00000038975
Rabif	51.9468	0.0959384	0.141236	0.679277	0.496962	0.709289	ENSMUSG00000042229
Rabl2	17.9013	-0.0235251	0.221701	-0.106111	0.915494	0.963379	ENSMUSG00000022621
Rabl3	18.7074	-0.0218585	0.26288	-0.08315	0.933732	0.972052	ENSMUSG00000022827
Rabl6	130.516	-0.135613	0.0895021	-1.5152	0.129722	0.327885	ENSMUSG00000015087
Rac1	1535	-0.00460337	0.063363	-0.0726507	0.942084	0.975608	ENSMUSG00000001847
Rac2	433.525	0.122678	0.103453	1.18582	0.235692	0.467315	ENSMUSG00000033220
Rac3	98.4159	0.187629	0.156389	1.19976	0.230233	0.461602	ENSMUSG00000018012
Racgap1	6.90139	0.445168	0.432319	1.02972	0.303141	0.539717	ENSMUSG00000023015
Rack1	2367.22	-0.0292696	0.104055	-0.28129	0.778488	0.891875	ENSMUSG00000020372
Rad1	67.1046	0.0115684	0.116285	0.0994834	0.920754	0.966187	ENSMUSG00000022248
Rad17	127.448	-0.13117	0.0906843	-1.44645	0.148052	0.355214	ENSMUSG00000021635
Rad18	10.6429	0.290363	0.248238	1.1697	0.242123	0.474384	ENSMUSG00000030254
Rad21	245.909	-0.0122194	0.0954833	-0.127974	0.898169	0.955186	ENSMUSG00000022314
Rad21l	0.0080103	1.37368	5.85216	0.234731	0.814418		ENSMUSG00000074704
Rad23a	213.537	0.0762472	0.112378	0.67849	0.497461	0.709883	ENSMUSG00000003813
Rad23b	244.851	0.145446	0.0725636	2.00439	0.0450285	0.169422	ENSMUSG00000028426
Rad50	190.055	0.146678	0.0819459	1.78994	0.0734631	0.231137	ENSMUSG00000020380
Rad51	1.70021	0.141443	0.729771	0.193818	0.846318		ENSMUSG00000027323
Rad51ap1	8.21249	-0.0751831	0.328717	-0.228717	0.819089	0.912979	ENSMUSG00000030346
Rad51ap2	0						ENSMUSG00000086022
Rad51b	40.4171	0.302797	0.303283	0.998397	0.318087	0.554051	ENSMUSG00000059060
Rad51c	1.91111	0.233466	0.691517	0.337614	0.735654		ENSMUSG00000007646
Rad51d	44.9321	-0.0787998	0.137176	-0.574444	0.565667	0.759572	ENSMUSG00000018841
Rad52	24.4113	-0.445001	0.200774	-2.21642	0.0266624	0.11982	ENSMUSG00000030166
Rad54b	0.426892	-0.2576	1.2469	-0.206592	0.836328		ENSMUSG00000078773
Rad54l	6.3458	-0.21727	0.351954	-0.617326	0.53702	0.739333	ENSMUSG00000028702
Rad54l2	73.738	0.102212	0.104261	0.980353	0.326912	0.562591	ENSMUSG00000040661
Rad9a	40.7061	-0.34582	0.16588	-2.08475	0.0370918	0.14947	ENSMUSG00000024824
Rad9b	36.0475	-0.159343	0.159846	-0.996859	0.318833	0.554846	ENSMUSG00000038569
Radil	0.292948	1.8314	1.82658	1.00264	0.316037		ENSMUSG00000029576
Radx	5.3399	0.41731	0.371515	1.12327	0.261325	0.496702	ENSMUSG00000042498
Rae1	123.463	0.102557	0.094279	1.0878	0.276683	0.512748	ENSMUSG00000027509
Raf1	189.286	-0.0210753	0.0788611	-0.267246	0.78928	0.897506	ENSMUSG00000000441
Rag1	0						ENSMUSG00000061311
Rai1	83.3486	-0.195687	0.123522	-1.58423	0.113141	0.300968	ENSMUSG00000062115
Rai14	22.2441	1.41238	0.277518	5.08932	3.59356e-07	2.3991e-05	ENSMUSG00000022246
Rai2	0.201091	0.81938	2.58133	0.317425	0.750921		ENSMUSG00000043518
Rala	350.327	0.169981	0.0946979	1.79498	0.0726562	0.229406	ENSMUSG00000008859
Ralb	467.869	-0.0271902	0.0630897	-0.430976	0.666486	0.827572	ENSMUSG00000004451
Ralbp1	429.735	-0.0555042	0.0904212	-0.613841	0.539321	0.740676	ENSMUSG00000024096
Ralgapa1	117.529	0.0416203	0.09442	0.4408	0.659358	0.822676	ENSMUSG00000021027
Ralgapa2	42.8056	-0.189913	0.152371	-1.24639	0.212622	0.441052	ENSMUSG00000037110
Ralgapb	96.1038	0.0410767	0.109011	0.376814	0.706312	0.851458	ENSMUSG00000027652
Ralgds	33.5078	0.0376118	0.220386	0.170663	0.864488	0.939241	ENSMUSG00000026821
Ralgps1	97.7642	-0.277567	0.169003	-1.64237	0.100513	0.280089	ENSMUSG00000038831
Ralgps2	276.933	-0.325928	0.0911202	-3.5769	0.000347696	0.00526012	ENSMUSG00000026594
Raly	295.431	0.053524	0.0718034	0.745425	0.456015	0.679182	ENSMUSG00000027593
Ralyl	0.583859	1.27364	1.28041	0.994715	0.319875		ENSMUSG00000039717
Ramac	242.239	0.251582	0.087701	2.86863	0.00412257	0.0333258	ENSMUSG00000038646
Ramp1	294.177	0.0741081	0.187898	0.394406	0.693281	0.844621	ENSMUSG00000034353
Ramp2	11.7913	-0.0167961	0.255998	-0.0656103	0.947688	0.978609	ENSMUSG00000001240
Ramp3	0.485218	-0.10436	1.80899	-0.0576898	0.953996		ENSMUSG00000041046
Ran	631.88	0.312454	0.103787	3.01054	0.00260781	0.0235651	ENSMUSG00000029430
Ranbp1	418.864	0.305777	0.0926786	3.29932	0.00096918	0.0114083	ENSMUSG00000005732
Ranbp10	157.912	-0.359502	0.114328	-3.14449	0.00166377	0.0167561	ENSMUSG00000037415
Ranbp17	0.185041	1.40006	1.79075	0.781827	0.434316		ENSMUSG00000040594
Ranbp2	292.003	0.183928	0.141824	1.29688	0.194673	0.418171	ENSMUSG00000003226
Ranbp3	89.3786	-0.0107457	0.119566	-0.0898724	0.928389	0.969224	ENSMUSG00000002372
Ranbp3l	6.81857	0.321109	0.313671	1.02371	0.305971	0.541951	ENSMUSG00000048424
Ranbp6	33.4979	-0.0914303	0.158949	-0.575219	0.565143	0.759207	ENSMUSG00000074909
Ranbp9	161.317	0.0352819	0.0908108	0.388521	0.697631	0.847272	ENSMUSG00000038546
Rangap1	87.8151	-0.0150102	0.112551	-0.133363	0.893906	0.953335	ENSMUSG00000022391
Rangrf	13.8347	-0.207056	0.257049	-0.805514	0.420523	0.649815	ENSMUSG00000032892
Rap1a	1131.39	0.00110566	0.0761062	0.0145278	0.988409	0.994844	ENSMUSG00000068798
Rap1b	1417.51	0.0568365	0.054286	1.04698	0.295108	0.532409	ENSMUSG00000052681
Rap1gap	12.0622	0.497213	0.348878	1.42518	0.154106	0.36414	ENSMUSG00000041351
Rap1gap2	48.2369	-0.245956	0.147715	-1.66507	0.0958988	0.272468	ENSMUSG00000038807
Rap1gds1	607.896	0.0651418	0.0705788	0.922965	0.356025	0.590397	ENSMUSG00000028149
Rap2a	399.989	0.0784571	0.0791239	0.991573	0.321406	0.557012	ENSMUSG00000051615
Rap2b	149.275	0.586077	0.156379	3.74779	0.000178397	0.00316236	ENSMUSG00000036894
Rap2c	247.373	-0.0617689	0.0835373	-0.739417	0.459654	0.681228	ENSMUSG00000050029
Rapgef1	148.138	-0.213831	0.108028	-1.97941	0.0477704	0.175914	ENSMUSG00000039844
Rapgef2	103.485	0.181967	0.0994223	1.83025	0.0672133	0.218704	ENSMUSG00000062232
Rapgef3	9.27818	0.460217	0.417925	1.1012	0.270812	0.506484	ENSMUSG00000022469
Rapgef3os2	0.322527	-0.172613	1.39091	-0.124101	0.901235		ENSMUSG00000087397
Rapgef4	5.83832	0.887022	0.387325	2.29012	0.0220141	0.105654	ENSMUSG00000049044
Rapgef5	681.162	-0.32548	0.0975755	-3.33568	0.000850915	0.0102316	ENSMUSG00000041992
Rapgef6	443.653	-0.195149	0.0790331	-2.4692	0.0135414	0.0760301	ENSMUSG00000037533
Rapgefl1	2.95118	0.486346	0.455047	1.06878	0.285168	0.521131	ENSMUSG00000038020
Raph1	43.2457	-0.405748	0.145453	-2.78955	0.0052781	0.0394578	ENSMUSG00000026014
Rapsn	201.227	-0.101629	0.107282	-0.947301	0.343486	0.577815	ENSMUSG00000002104
Rara	2.72087	0.866373	0.598344	1.44795	0.147631	0.354774	ENSMUSG00000037992
Rarb	0.885889	0.191581	0.968538	0.197805	0.843198		ENSMUSG00000017491
Rarg	11.5949	0.835444	0.309967	2.69527	0.00703313	0.0479125	ENSMUSG00000001288
Rarres1	0.119031	1.37375	2.48404	0.55303	0.580243		ENSMUSG00000049404
Rarres2	6.30691	-0.719695	0.462188	-1.55715	0.119435	0.311265	ENSMUSG00000009281
Rars	164.124	0.408351	0.10821	3.7737	0.000160844	0.00294456
Rars2	55.5409	0.359416	0.119416	3.00978	0.00261441	0.0236089	ENSMUSG00000028292
Rasa1	312.076	-0.0336543	0.0766771	-0.438909	0.660727	0.823699	ENSMUSG00000021549
Rasa2	116.134	-0.0594071	0.118169	-0.502728	0.615155	0.792365	ENSMUSG00000032413
Rasa3	252.674	0.0057719	0.0672088	0.0858801	0.931562	0.970849	ENSMUSG00000031453
Rasa4	227.16	-0.377324	0.131487	-2.86966	0.00410914	0.0332583	ENSMUSG00000004952
Rasal1	0.60903	-0.155635	1.27376	-0.122185	0.902752		ENSMUSG00000029602
Rasal2	74.4259	-0.101242	0.149485	-0.677272	0.498234	0.710631	ENSMUSG00000070565
Rasal3	307.165	-0.172179	0.0878394	-1.96016	0.0499771	0.181108	ENSMUSG00000052142
Rasd1	0.211955	0.780871	1.93701	0.403132	0.686851		ENSMUSG00000049892
Rasd2	0.210587	0.536201	1.68976	0.317324	0.750998		ENSMUSG00000034472
Rasgef1a	2.21648	0.229638	0.592288	0.387713	0.698228	0.847528	ENSMUSG00000030134
Rasgef1b	73.5605	0.360503	0.149586	2.41001	0.0159521	0.0855219	ENSMUSG00000089809
Rasgef1c	0.109119	2.31525	3.7959	0.609934	0.541905		ENSMUSG00000020374
Rasgrf1	6.4122	1.01034	0.393375	2.56839	0.0102173	0.0622191	ENSMUSG00000032356
Rasgrf2	28.1603	0.482239	0.186715	2.58275	0.0098016	0.0602785	ENSMUSG00000021708
Rasgrp1	4.52484	0.781364	0.491167	1.59083	0.111648	0.298247	ENSMUSG00000027347
Rasgrp2	4.62093	0.589851	0.412631	1.42949	0.152864	0.362546	ENSMUSG00000032946
Rasgrp3	817.508	-0.390284	0.0872454	-4.4734	7.69838e-06	0.00028856	ENSMUSG00000071042
Rasgrp4	16.6952	0.0975992	0.226198	0.431477	0.666122	0.827572	ENSMUSG00000030589
Rasip1	0.738047	1.39974	1.06438	1.31507	0.188487		ENSMUSG00000044562
Rasl10a	0.192439	0.0401571	2.23982	0.0179287	0.985696		ENSMUSG00000034209
Rasl10b	1.12254	0.0435986	0.861137	0.0506291	0.959621		ENSMUSG00000020684
Rasl11a	2.49923	1.72071	0.629097	2.73521	0.00623399	0.0440874	ENSMUSG00000029641
Rasl11b	1.76223	1.3303	0.695228	1.91347	0.055688		ENSMUSG00000049907
Rasl12	0.874558	0.495969	1.30411	0.380312	0.703714		ENSMUSG00000041696
Rasl2-9	22.3354	-0.55979	0.194002	-2.88549	0.00390809	0.0320946	ENSMUSG00000083649
Rassf1	177.118	-0.0166	0.118921	-0.139589	0.888985	0.950768	ENSMUSG00000010067
Rassf10	0.255736	0.924839	1.78356	0.518535	0.604085		ENSMUSG00000098132
Rassf2	413.501	0.180792	0.113389	1.59444	0.110837	0.296819	ENSMUSG00000027339
Rassf3	136.937	0.887086	0.130202	6.81317	9.54713e-12	5.33804e-09	ENSMUSG00000025795
Rassf4	383.05	-0.0313353	0.0959087	-0.32672	0.743879	0.872182	ENSMUSG00000042129
Rassf5	304.084	0.154958	0.0664896	2.33056	0.0197768	0.098327	ENSMUSG00000026430
Rassf6	0.00573979	0	5.85216	0	1		ENSMUSG00000029370
Rassf7	7.25843	-0.343669	0.354943	-0.968237	0.332926	0.567902	ENSMUSG00000038618
Rassf8	46.4049	0.389503	0.133037	2.92779	0.00341381	0.0288297	ENSMUSG00000030259
Rassf9	0.126589	1.47658	2.71003	0.544856	0.585853		ENSMUSG00000044921
Raver2	2.04293	-0.764483	0.693057	-1.10306	0.270001	0.505502	ENSMUSG00000035275
Rax	0.772239	-0.0841242	1.20858	-0.0696057	0.944508		ENSMUSG00000024518
Rb1	213.525	0.152877	0.101175	1.51101	0.130785	0.329084	ENSMUSG00000022105
Rb1cc1	406.508	-0.212459	0.0825584	-2.57344	0.0100694	0.0615589	ENSMUSG00000025907
Rbak	56.5218	-0.170004	0.132094	-1.287	0.198095	0.423287	ENSMUSG00000061898
Rbakdn	2.89224	0.662082	0.543184	1.21889	0.222886	0.453236	ENSMUSG00000104529
Rbbp4	457.62	0.218319	0.0733679	2.97567	0.00292347	0.025607	ENSMUSG00000057236
Rbbp5	52.2301	0.0364092	0.124672	0.29204	0.770256	0.887678	ENSMUSG00000026439
Rbbp6	476.229	-0.287456	0.0790469	-3.63652	0.000276346	0.00439371	ENSMUSG00000030779
Rbbp7	224.329	0.301666	0.108867	2.77095	0.00558924	0.0410071	ENSMUSG00000031353
Rbbp8	52.12	-0.163752	0.130321	-1.25653	0.208925	0.436013	ENSMUSG00000041238
Rbbp9	101.293	0.140235	0.116677	1.20191	0.229399	0.460413	ENSMUSG00000027428
Rbck1	150.093	0.030131	0.0821513	0.366774	0.713788	0.855266	ENSMUSG00000027466
Rbfa	183.443	-0.136009	0.0919457	-1.47923	0.139079	0.341592	ENSMUSG00000024570
Rbfaos	0.332096	-0.796894	1.56541	-0.509065	0.610707		ENSMUSG00000118061
Rbfox1	28.5549	-0.276685	0.188509	-1.46775	0.142171	0.346305	ENSMUSG00000008658
Rbfox1	28.5549	-0.276685	0.188509	-1.46775	0.142171	0.346305	ENSMUSG00000008658
Rbfox2	17.4114	0.35816	0.211408	1.69417	0.0902335	0.261691	ENSMUSG00000033565
Rbfox3	4.14639	-1.66508	0.584675	-2.84787	0.00440125	0.0350299	ENSMUSG00000025576
Rbis	272.847	0.262364	0.148659	1.76487	0.0775862	0.238572	ENSMUSG00000078784
Rbks	23.0466	0.403652	0.181616	2.22256	0.0262453	0.118685	ENSMUSG00000029136
Rbl1	63.1873	0.0710049	0.117101	0.606358	0.544277	0.743602	ENSMUSG00000027641
Rbl2	139.554	0.168795	0.0992154	1.7013	0.0888872	0.259356	ENSMUSG00000031666
Rbm10	63.1254	-0.116473	0.114148	-1.02037	0.307553	0.543581	ENSMUSG00000031060
Rbm11	0.431478	1.10485	1.4413	0.76656	0.443343		ENSMUSG00000032940
Rbm12b1	28.9508	-0.400277	0.254505	-1.57277	0.115773	0.305397	ENSMUSG00000046667
Rbm12b2	32.2744	0.148455	0.405781	0.365851	0.714476	0.855803	ENSMUSG00000052137
Rbm14	66.807	0.37216	0.15081	2.46774	0.013597	0.0762463	ENSMUSG00000006456
Rbm15	130.785	-0.0580001	0.0946052	-0.613076	0.539826	0.741143	ENSMUSG00000048109
Rbm15b	73.6036	0.231747	0.116525	1.98881	0.0467217	0.173289	ENSMUSG00000074102
Rbm17	187.888	0.364951	0.0911951	4.00186	6.28454e-05	0.00144158	ENSMUSG00000037197
Rbm18	106.308	-0.165973	0.0948108	-1.75057	0.0800202	0.242774	ENSMUSG00000026889
Rbm19	54.6443	0.134634	0.121683	1.10643	0.26854	0.503634	ENSMUSG00000029594
Rbm20	0.447717	1.57693	1.54011	1.02391	0.305879		ENSMUSG00000043639
Rbm22	336.732	0.322832	0.0960496	3.36109	0.000776351	0.00947078	ENSMUSG00000024604
Rbm24	0.61516	1.23284	1.24024	0.994039	0.320204		ENSMUSG00000038132
Rbm25	893.287	-0.283592	0.111758	-2.53754	0.0111633	0.066135	ENSMUSG00000010608
Rbm26	478.626	-0.0688293	0.0889747	-0.773583	0.439177	0.665611	ENSMUSG00000022119
Rbm27	209.984	-0.0341147	0.0816968	-0.417577	0.676256	0.833381	ENSMUSG00000024491
Rbm28	226.9	-0.142842	0.0883175	-1.61737	0.105798	0.289499	ENSMUSG00000029701
Rbm3	1100.24	0.73983	0.215863	3.42731	0.000609583	0.00794946	ENSMUSG00000031167
Rbm3	1100.24	0.73983	0.215863	3.42731	0.000609583	0.00794946	ENSMUSG00000031167
Rbm33	198.855	-0.142392	0.0818006	-1.74073	0.0817316	0.246573	ENSMUSG00000048271
Rbm34	99.8346	-0.0554	0.109113	-0.507729	0.611644	0.790413	ENSMUSG00000033931
Rbm38	54.3795	0.377105	0.145547	2.59095	0.00957122	0.0592145	ENSMUSG00000027510
Rbm39	2192.48	-0.202427	0.0911441	-2.22095	0.0263542	0.118873	ENSMUSG00000027620
Rbm3os	2.19643	0.343518	0.589675	0.582555	0.560193	0.755652	ENSMUSG00000055188
Rbm4	133.542	-0.388138	0.146366	-2.65183	0.00800579	0.0523471	ENSMUSG00000094936
Rbm41	39.08	-0.0557333	0.171231	-0.325487	0.744813	0.87297	ENSMUSG00000031433
Rbm42	220.625	0.292531	0.07871	3.71656	0.000201953	0.00346992	ENSMUSG00000036733
Rbm43	107.897	0.00366501	0.109635	0.0334292	0.973332	0.989467	ENSMUSG00000036249
Rbm44	0.580093	-0.286269	1.11218	-0.257394	0.796874		ENSMUSG00000070732
Rbm45	29.0826	0.286416	0.19022	1.50571	0.132142	0.330946	ENSMUSG00000042369
Rbm46	0.323373	1.4933	1.68371	0.886915	0.375124		ENSMUSG00000033882
Rbm47	222.67	0.159382	0.0939629	1.69622	0.0898444	0.261127	ENSMUSG00000070780
Rbm48	86.0302	-0.122472	0.108001	-1.13399	0.2568	0.492426	ENSMUSG00000040302
Rbm4b	172.608	-0.686106	0.129875	-5.28283	1.27206e-07	1.08037e-05	ENSMUSG00000033760
Rbm5	611.148	-0.344633	0.106766	-3.22794	0.00124686	0.0136675	ENSMUSG00000032580
Rbm6	242.388	-0.132999	0.117195	-1.13485	0.256438	0.492014	ENSMUSG00000032582
Rbm7	287.623	-0.0270929	0.069353	-0.390652	0.696055	0.846277	ENSMUSG00000042396
Rbm8a	299.726	0.10785	0.0827046	1.30404	0.192218	0.415116	ENSMUSG00000038374
Rbm8a2	2.49766	-1.00881	0.620472	-1.62587	0.103977	0.286327	ENSMUSG00000078184
Rbms1	163.007	-0.0523152	0.135067	-0.387327	0.698514	0.847654	ENSMUSG00000026970
Rbms2	27.5603	0.150871	0.168844	0.893553	0.371561	0.605018	ENSMUSG00000040043
Rbms3	0.66474	0.733284	1.05307	0.696329	0.486223		ENSMUSG00000039607
Rbmx	129.906	-0.192128	0.107298	-1.79061	0.0733564	0.230856	ENSMUSG00000031134
Rbmx2	47.4033	0.0129157	0.145462	0.0887907	0.929248	0.969716	ENSMUSG00000031107
Rbmxl1	179.093	0.273376	0.0944368	2.8948	0.00379397	0.0313493	ENSMUSG00000037070
Rbp1	5.43516	0.381205	0.445296	0.85607	0.391959	0.62317	ENSMUSG00000046402
Rbp2	0.0311523	0	5.85216	0	1		ENSMUSG00000032454
Rbp4	0.254749	1.2454	1.53289	0.812451	0.416533		ENSMUSG00000024990
Rbpj	458.247	0.519292	0.147832	3.51271	0.000443567	0.00627872	ENSMUSG00000039191
Rbpjl	0.297606	0.253598	1.48914	0.170298	0.864775		ENSMUSG00000017007
Rbpms	133.947	-0.141399	0.0959302	-1.47398	0.140487	0.343701	ENSMUSG00000031586
Rbpms2	0.860517	-0.433478	1.12192	-0.386373	0.69922		ENSMUSG00000032387
Rbsn	84.0915	-0.340867	0.103681	-3.28766	0.00101023	0.0117778	ENSMUSG00000014550
Rbx1	1026.47	0.0601967	0.0670494	0.897797	0.369294	0.602862	ENSMUSG00000022400
Rc3h1	295.754	0.372756	0.0875222	4.25899	2.05356e-05	0.000611015	ENSMUSG00000040423
Rc3h2	282.386	-0.214278	0.0967189	-2.21547	0.0267277	0.120073	ENSMUSG00000075376
Rcan1	106.147	0.49344	0.19657	2.51026	0.0120644	0.0697552	ENSMUSG00000022951
Rcan2	11.6764	1.98294	0.582725	3.40287	0.000666829	0.00848169	ENSMUSG00000039601
Rcan3	80.776	0.00847659	0.114441	0.0740694	0.940955	0.975259	ENSMUSG00000059713
Rcbtb1	71.1377	0.0184842	0.112955	0.163643	0.870013	0.941487	ENSMUSG00000035469
Rcbtb2	689.841	0.0580676	0.070339	0.825538	0.409066	0.639923	ENSMUSG00000022106
Rcc1	24.8582	0.046667	0.171331	0.272379	0.78533	0.895102	ENSMUSG00000028896
Rcc1l	24.6572	-0.121772	0.197936	-0.615207	0.538418	0.740156	ENSMUSG00000061979
Rcc2	176.869	0.0592397	0.082263	0.720126	0.471447	0.689746	ENSMUSG00000040945
Rccd1	13.8543	-0.0979216	0.258178	-0.379279	0.704481	0.85065	ENSMUSG00000038930
Rce1	107.516	0.0750475	0.118863	0.631379	0.527793	0.732644	ENSMUSG00000024889
Rchy1	177.878	-0.294716	0.0814264	-3.61942	0.000295266	0.00460718	ENSMUSG00000029397
Rcl1	56.4079	-0.0684517	0.131707	-0.519726	0.603254	0.784479	ENSMUSG00000024785
Rcn1	45.5154	0.392916	0.150224	2.61553	0.00890896	0.0564178	ENSMUSG00000005973
Rcn2	265.707	-0.11672	0.0788549	-1.48019	0.138823	0.341239	ENSMUSG00000032320
Rcn3	19.5584	0.0997458	0.215994	0.461799	0.644225	0.812996	ENSMUSG00000019539
Rcor1	188.208	-0.0240331	0.0687726	-0.349458	0.726746	0.863289	ENSMUSG00000037896
Rcor2	0.707883	1.81344	1.21185	1.49643	0.134541		ENSMUSG00000024968
Rcor3	82.4792	0.104719	0.126384	0.828574	0.407345	0.638347	ENSMUSG00000037395
Rcsd1	455.796	-0.00662339	0.107937	-0.0613636	0.95107	0.980227	ENSMUSG00000040723
Rd3	0.797315	0.804024	1.49383	0.53823	0.590418		ENSMUSG00000049353
Rd3l	0.0158621	2.40299	5.84976	0.410784	0.681231		ENSMUSG00000091402
Rdh1	0.0785177	1.37375	4.84135	0.283753	0.7766		ENSMUSG00000089789
Rdh10	42.1569	-0.266405	0.136439	-1.95255	0.0508727	0.183127	ENSMUSG00000025921
Rdh11	57.6685	0.0575676	0.115498	0.49843	0.618181	0.795074	ENSMUSG00000066441
Rdh12	4.09868	-0.039395	0.486635	-0.080954	0.935479	0.973112	ENSMUSG00000021123
Rdh13	19.2843	-0.235171	0.23174	-1.01481	0.310197	0.546839	ENSMUSG00000008435
Rdh14	204.814	-0.0192422	0.0925378	-0.207939	0.835276	0.922802	ENSMUSG00000020621
Rdh16	0.0242057	1.37369	5.85216	0.234733	0.814416		ENSMUSG00000069456
Rdh5	9.30528	-0.445731	0.325639	-1.36879	0.171065	0.387059	ENSMUSG00000025350
Rdh9	0.192122	1.8125	1.93357	0.937384	0.348561		ENSMUSG00000056148
Rdm1	74.8676	-0.158967	0.138413	-1.1485	0.250763	0.485301	ENSMUSG00000010362
Rdx	728.829	0.141932	0.0926396	1.53208	0.125502	0.320478	ENSMUSG00000032050
Rec114	5.36123	0.524286	0.434017	1.20798	0.227053	0.457368	ENSMUSG00000074269
Rec8	0.925269	1.05325	1.35137	0.779392	0.435749		ENSMUSG00000002324
Reck	4.73754	-0.782384	0.388247	-2.01517	0.0438869	0.166828	ENSMUSG00000028476
Recql	47.8513	-0.062082	0.164429	-0.377561	0.705757	0.851132	ENSMUSG00000030243
Recql4	0.974364	0.30193	0.975745	0.309435	0.75699		ENSMUSG00000033762
Recql5	25.2934	-0.136698	0.179356	-0.762157	0.445966	0.670998	ENSMUSG00000020752
Recql5os1	0.323066	-0.270723	1.42729	-0.189676	0.849563		ENSMUSG00000087072
Reep1	0.443618	-0.39823	1.32549	-0.30044	0.763842		ENSMUSG00000052852
Reep2	1.32283	0.793353	0.890715	0.890692	0.373094		ENSMUSG00000038555
Reep3	907.298	-0.124288	0.0707537	-1.75663	0.0789804	0.241201	ENSMUSG00000019873
Reep4	57.5502	0.136646	0.133298	1.02511	0.30531	0.541629	ENSMUSG00000033589
Reep5	1135.18	0.165052	0.0741347	2.22639	0.0259883	0.118025	ENSMUSG00000005873
Reep6	0.805526	-0.451114	0.95262	-0.473551	0.63582		ENSMUSG00000035504
Reg3b	0.0101023	0	5.85216	0	1		ENSMUSG00000071356
Rel	503.082	-0.0823342	0.0667844	-1.23284	0.217637	0.446701	ENSMUSG00000020275
Rela	244.722	-0.0474778	0.0638339	-0.743771	0.457015	0.679731	ENSMUSG00000024927
Relb	106.775	0.16216	0.134744	1.20347	0.228796	0.459666	ENSMUSG00000002983
Relch	158.524	-0.238649	0.130638	-1.82679	0.0677309	0.219478	ENSMUSG00000026319
Rell1	56.053	0.444429	0.151324	2.93693	0.00331475	0.0281667	ENSMUSG00000047881
Rell2	4.91887	-0.141008	0.406906	-0.346537	0.728939	0.863985	ENSMUSG00000044024
Reln	0.288625	-0.205291	1.43076	-0.143484	0.885908		ENSMUSG00000042453
Relt	22.8857	0.249429	0.244581	1.01982	0.307814	0.543666	ENSMUSG00000008318
Rem1	2.20315	1.0139	0.923171	1.09828	0.272083	0.507667	ENSMUSG00000000359
Rem2	0.170483	0	5.61651	0	1		ENSMUSG00000022176
Ren1	0.0166815	0	5.85216	0	1		ENSMUSG00000070645
Ren1	0.0166815	0	5.85216	0	1		ENSMUSG00000070645
Renbp	192.139	0.211777	0.0953207	2.22173	0.0263014	0.118715	ENSMUSG00000031387
Rep15	5.10747	0.194678	0.456479	0.426477	0.669761	0.829412	ENSMUSG00000040121
Repin1	26.5744	0.23446	0.16157	1.45113	0.146743	0.353843	ENSMUSG00000052751
Reps1	72.7078	0.12124	0.142483	0.850907	0.394821	0.625915	ENSMUSG00000019854
Reps2	4.86473	0.93099	0.425718	2.18687	0.028752	0.125644	ENSMUSG00000040855
Rer1	708.759	0.173744	0.0998781	1.73956	0.0819361	0.246754	ENSMUSG00000029048
Rere	328.977	-0.0441958	0.0699857	-0.631497	0.527716	0.732644	ENSMUSG00000039852
Rerg	0.0752275	0	5.85216	0	1		ENSMUSG00000030222
Resf1	572.734	-0.0667209	0.0780926	-0.854382	0.392893	0.623933	ENSMUSG00000032712
Resp18	0.150396	-0.756718	2.55267	-0.296442	0.766893		ENSMUSG00000033061
Rest	204.922	-0.0240903	0.086256	-0.279288	0.780024	0.892903	ENSMUSG00000029249
Ret	0.210667	2.33398	5.85036	0.398947	0.689932		ENSMUSG00000030110
Retn	0.176573	1.18876	2.70016	0.440258	0.659751		ENSMUSG00000012705
Retnla	0.0937516	-0.456489	4.53252	-0.100714	0.919778		ENSMUSG00000061100
Retnlg	8.62103	-1.29802	0.803248	-1.61597	0.106102	0.289796	ENSMUSG00000022651
Retreg1	1045.73	-0.210664	0.0528538	-3.9858	6.72543e-05	0.00151741	ENSMUSG00000022270
Retreg2	164.686	0.0586357	0.0830267	0.706228	0.480047	0.696556	ENSMUSG00000049339
Retreg3	95.3228	0.101081	0.0954961	1.05848	0.289837	0.52708	ENSMUSG00000017802
Retsat	43.203	-0.359463	0.149025	-2.41209	0.0158614	0.0850695	ENSMUSG00000056666
Rev1	88.0911	0.127549	0.0941908	1.35416	0.175686	0.393512	ENSMUSG00000026082
Rev3l	50.7617	0.0625688	0.137257	0.455852	0.648496	0.816085	ENSMUSG00000019841
Rex1bd	333.289	0.0963312	0.0990497	0.972555	0.330775	0.565978	ENSMUSG00000058833
Rexo1	171.722	-0.255318	0.0995704	-2.5642	0.0103414	0.0627642	ENSMUSG00000047417
Rexo2	290.786	0.170739	0.0788814	2.1645	0.0304261	0.130367	ENSMUSG00000032026
Rexo4	159.48	-0.0468978	0.0913022	-0.513654	0.607494	0.787248	ENSMUSG00000052406
Rexo5	9.46878	0.00482916	0.296274	0.0162997	0.986995	0.994406	ENSMUSG00000030924
Rfc1	247.442	0.190243	0.0982851	1.93563	0.0529135	0.188092	ENSMUSG00000029191
Rfc2	148.661	-0.0128979	0.100031	-0.128938	0.897406	0.954848	ENSMUSG00000023104
Rfc3	82.6821	0.544804	0.123533	4.41018	1.03286e-05	0.000358138	ENSMUSG00000033970
Rfc4	33.4473	0.213186	0.198032	1.07652	0.281694	0.517468	ENSMUSG00000022881
Rfc5	28.2967	0.272923	0.186395	1.46422	0.143133	0.34789	ENSMUSG00000029363
Rfesd	58.0779	-0.141025	0.122738	-1.149	0.250556	0.485028	ENSMUSG00000043190
Rffl	109.422	-0.162028	0.130876	-1.23803	0.215705	0.444698	ENSMUSG00000020696
Rfk	84.1645	0.427631	0.124972	3.42181	0.000622065	0.00805743	ENSMUSG00000024712
Rflna	0.633324	-0.901011	1.09295	-0.824382	0.409722		ENSMUSG00000037962
Rflnb	2.31156	0.631749	0.668257	0.945368	0.344471	0.57919	ENSMUSG00000020846
Rfng	22.457	-0.0535569	0.219542	-0.243949	0.807271	0.905763	ENSMUSG00000025158
Rft1	96.0863	-0.248495	0.10336	-2.40418	0.0162089	0.0864155	ENSMUSG00000052395
Rftn1	46.238	0.634796	0.165402	3.83791	0.000124087	0.00242024	ENSMUSG00000039316
Rftn2	5.44084	0.0466656	0.453111	0.102989	0.917971	0.964671	ENSMUSG00000025978
Rfwd3	61.5032	-0.00741041	0.132194	-0.0560569	0.955296	0.981543	ENSMUSG00000033596
Rfx1	30.4175	-0.049217	0.185847	-0.264826	0.791143	0.898701	ENSMUSG00000031706
Rfx2	1.32718	-0.236733	0.706085	-0.335275	0.737417		ENSMUSG00000024206
Rfx3	51.8532	-0.0642927	0.132652	-0.484671	0.62791	0.801759	ENSMUSG00000040929
Rfx4	6.15061	0.0368378	0.471845	0.0780719	0.937771	0.97399	ENSMUSG00000020037
Rfx5	47.6468	-0.188482	0.158476	-1.18934	0.234307	0.46594	ENSMUSG00000005774
Rfx7	112.106	-0.241442	0.101565	-2.37723	0.0174432	0.0906175	ENSMUSG00000037674
Rfx8	0.0273891	0	5.85216	0	1		ENSMUSG00000057173
Rfxank	41.1982	-0.00510497	0.138488	-0.0368623	0.970595	0.988363	ENSMUSG00000036120
Rfxap	152.07	0.251485	0.112386	2.23768	0.0252416	0.115524	ENSMUSG00000036615
Rgcc	17.6328	-0.0218339	0.418358	-0.0521894	0.958378	0.982916	ENSMUSG00000022018
Rgl1	213.108	-0.0851219	0.0883916	-0.963009	0.335543	0.570544	ENSMUSG00000026482
Rgl2	172.812	-0.335792	0.138642	-2.42201	0.0154351	0.0832826	ENSMUSG00000041354
Rgl3	26.4336	0.170817	0.192551	0.887123	0.375013	0.607545	ENSMUSG00000040146
Rgma	14.5335	1.29965	0.451735	2.87701	0.00401467	0.0328293	ENSMUSG00000070509
Rgmb	310.309	0.00301679	0.0606039	0.0497788	0.960299	0.983685	ENSMUSG00000048027
Rgp1	28.9057	-0.176483	0.175598	-1.00504	0.314876	0.550173	ENSMUSG00000028468
Rgs1	275.855	1.04183	0.273279	3.81232	0.000137666	0.00262035	ENSMUSG00000026358
Rgs10	6162.31	-0.0920573	0.0902629	-1.01988	0.307785	0.543666	ENSMUSG00000030844
Rgs11	1.8333	-0.474987	0.644832	-0.736606	0.461362		ENSMUSG00000024186
Rgs12	15.8747	0.0299848	0.235795	0.127164	0.89881	0.955474	ENSMUSG00000029101
Rgs14	29.7359	0.0361044	0.17849	0.202277	0.8397	0.925221	ENSMUSG00000052087
Rgs16	1.11522	1.07729	1.10365	0.97611	0.32901		ENSMUSG00000026475
Rgs17	0.789625	0.935681	0.960946	0.973708	0.330201		ENSMUSG00000019775
Rgs18	2.69336	1.57233	0.789241	1.99221	0.0463486	0.172279	ENSMUSG00000026357
Rgs19	332.251	-0.11531	0.121581	-0.948423	0.342914	0.577208	ENSMUSG00000002458
Rgs2	1549.96	-0.376194	0.0865169	-4.34821	1.37251e-05	0.000444871	ENSMUSG00000026360
Rgs20	5.20879	0.313175	0.424958	0.736955	0.46115	0.682027	ENSMUSG00000002459
Rgs22	0.0942358	0.707445	3.97893	0.177798	0.858882		ENSMUSG00000037627
Rgs3	86.3577	-0.00322412	0.154671	-0.020845	0.983369	0.993075	ENSMUSG00000059810
Rgs4	1.1553	2.53047	0.813918	3.109	0.00187721		ENSMUSG00000038530
Rgs5	3.31418	1.2968	0.732268	1.77093	0.0765725	0.236703	ENSMUSG00000026678
Rgs6	2.6174	-0.36403	0.553198	-0.658047	0.510508	0.720831	ENSMUSG00000021219
Rgs7	2.12019	-0.166684	0.654136	-0.254815	0.798866	0.902356	ENSMUSG00000026527
Rgs7bp	44.3373	-1.69073	0.182669	-9.25573	2.12766e-20	1.42755e-16	ENSMUSG00000021719
Rgs8	0.40047	0.127188	1.30748	0.0972776	0.922506		ENSMUSG00000042671
Rgs9	0.296244	0.952196	1.38831	0.685866	0.492797		ENSMUSG00000020599
Rgsl1	0.145065	1.82051	2.80142	0.649854	0.515786		ENSMUSG00000042641
Rhbdd1	64.1339	-0.181721	0.126907	-1.43192	0.152166	0.361481	ENSMUSG00000026142
Rhbdd2	53.9222	0.113879	0.133979	0.849976	0.395338	0.626354	ENSMUSG00000039917
Rhbdd3	60.8688	0.00640503	0.133888	0.0478386	0.961845	0.984411	ENSMUSG00000034175
Rhbdf1	14.2851	-0.167901	0.300168	-0.559357	0.575918	0.766763	ENSMUSG00000020282
Rhbdf2	35.245	0.257179	0.1642	1.56626	0.117289	0.308064	ENSMUSG00000020806
Rhbdl1	5.10676	-0.94445	0.379311	-2.48991	0.0127775	0.0727566	ENSMUSG00000025735
Rhbdl2	0.239805	0.791252	2.08928	0.37872	0.704896		ENSMUSG00000043333
Rhbdl3	0.552935	1.24372	1.13897	1.09197	0.274846		ENSMUSG00000017692
Rhbg	0						ENSMUSG00000104445
Rhcg	0.670253	0.327632	1.13389	0.288945	0.772624		ENSMUSG00000030549
Rhd	0.144036	-0.263777	2.56795	-0.102719	0.918186		ENSMUSG00000028825
Rheb	444.077	0.0339277	0.073835	0.459506	0.645871	0.814409	ENSMUSG00000028945
Rhebl1	13.4274	0.132707	0.258885	0.512609	0.608225	0.787739	ENSMUSG00000023755
Rhno1	57.9489	-0.227546	0.161029	-1.41308	0.157633	0.369188	ENSMUSG00000048668
Rho	0.071395	0	4.97822	0	1		ENSMUSG00000030324
Rhoa	2050.95	0.128736	0.0626291	2.05553	0.0398277	0.157052	ENSMUSG00000007815
Rhob	3675.02	0.282056	0.11116	2.5374	0.0111679	0.066135	ENSMUSG00000054364
Rhobtb1	186.33	-0.11781	0.104648	-1.12578	0.26026	0.495943	ENSMUSG00000019944
Rhobtb2	52.2777	-0.0568529	0.161026	-0.353067	0.724038	0.861563	ENSMUSG00000022075
Rhobtb3	6.39877	1.34504	0.567827	2.36875	0.0178484	0.091906	ENSMUSG00000021589
Rhoc	138.073	0.168091	0.160777	1.04549	0.295795	0.532717	ENSMUSG00000002233
Rhod	0.437237	1.2285	1.55642	0.789311	0.42993		ENSMUSG00000041845
Rhof	5.21647	-0.0048644	0.402479	-0.0120861	0.990357	0.995644	ENSMUSG00000029449
Rhog	691.125	-0.0407003	0.0703695	-0.57838	0.563008	0.757749	ENSMUSG00000073982
Rhoh	807.358	-0.363875	0.0845434	-4.30401	1.67737e-05	0.000518631	ENSMUSG00000029204
Rhoj	1.46452	1.40403	0.791709	1.77341	0.0761607		ENSMUSG00000046768
Rhoq	337.914	-0.121266	0.0605957	-2.00123	0.0453673	0.170181	ENSMUSG00000024143
Rhot1	175.386	-0.017699	0.0958486	-0.184656	0.853499	0.932587	ENSMUSG00000017686
Rhot2	27.3272	-0.413211	0.17704	-2.334	0.0195957	0.0976077	ENSMUSG00000025733
Rhou	8.02876	1.9019	0.494954	3.84257	0.000121751	0.0023816	ENSMUSG00000039960
Rhov	0.131106	0.349128	2.63957	0.132267	0.894773		ENSMUSG00000034226
Rhox5	6.61712	5.74941	1.73979	3.30466	0.000950918	0.0112228	ENSMUSG00000095180
Rhox8	2.73646	0.0187209	0.868442	0.0215569	0.982801	0.992798	ENSMUSG00000064137
Rhpn1	0.78358	-0.673107	1.05173	-0.640002	0.522171		ENSMUSG00000022580
Rhpn2	2.22414	0.968349	0.622871	1.55466	0.120028	0.311901	ENSMUSG00000030494
Rian	1.98771	-0.825425	0.566654	-1.45667	0.145209		ENSMUSG00000097451
Ribc1	4.8019	-0.438988	0.46057	-0.953139	0.34052	0.575495	ENSMUSG00000025257
Ribc2	0.265231	2.02918	1.84478	1.09996	0.271351		ENSMUSG00000022431
Ric1	60.1135	0.21764	0.127228	1.71063	0.087149	0.256178	ENSMUSG00000038658
Ric3	93.0848	-0.121856	0.122316	-0.996238	0.319135	0.554874	ENSMUSG00000048330
Ric8a	122.635	-0.0892376	0.0969068	-0.92086	0.357123	0.59127	ENSMUSG00000025485
Ric8b	41.6943	0.052688	0.150714	0.34959	0.726647	0.863289	ENSMUSG00000035620
Rictor	200.69	-0.313075	0.154714	-2.02358	0.0430137	0.164793	ENSMUSG00000050310
Rida	80.3833	0.103279	0.138729	0.744468	0.456593	0.679273	ENSMUSG00000022323
Rif1	183.411	-0.286119	0.143626	-1.99211	0.0463591	0.172279	ENSMUSG00000036202
Riiad1	3.04068	-0.321192	0.594218	-0.540529	0.588832	0.775554	ENSMUSG00000028139
Rilp	4.08313	-0.0911374	0.458318	-0.198852	0.842379	0.926775	ENSMUSG00000038195
Rilpl1	294.084	0.0236317	0.0931878	0.253592	0.799811	0.902783	ENSMUSG00000029392
Rilpl2	38.2622	0.0987569	0.200622	0.492253	0.622541	0.79781	ENSMUSG00000029401
Rimbp2	0.34861	-0.189618	1.38967	-0.136449	0.891466		ENSMUSG00000029420
Rimkla	0.415242	0.438406	1.84443	0.237691	0.812121		ENSMUSG00000048899
Rimklb	4.53644	-0.479517	0.428779	-1.11833	0.263425	0.499019	ENSMUSG00000040649
Rims1	1.85142	-0.967763	0.828096	-1.16866	0.242541		ENSMUSG00000041670
Rims2	4.07939	0.248905	0.421237	0.590891	0.554593	0.751347	ENSMUSG00000037386
Rims3	3.3235	0.422981	0.450117	0.939713	0.347365	0.582006	ENSMUSG00000032890
Rims4	0.113205	0.328857	2.73361	0.120301	0.904244		ENSMUSG00000035226
Rin1	1.61333	0.47268	0.799998	0.590851	0.55462		ENSMUSG00000024883
Rin2	606.036	-0.0662267	0.130856	-0.506103	0.612784	0.791125	ENSMUSG00000001768
Rin2	606.036	-0.0662267	0.130856	-0.506103	0.612784	0.791125	ENSMUSG00000001768
Rin3	154.185	-0.14874	0.0806955	-1.84323	0.0652955	0.214696	ENSMUSG00000044456
Ring1	112.069	0.0208603	0.101584	0.205351	0.837298	0.924293	ENSMUSG00000024325
Rinl	124.159	-0.239679	0.130723	-1.83348	0.0667308	0.217768	ENSMUSG00000051735
Rint1	68.1365	-0.147723	0.132031	-1.11884	0.263207	0.498866	ENSMUSG00000028999
Riok1	138.294	-0.0394332	0.0903896	-0.436258	0.66265	0.825253	ENSMUSG00000021428
Riok2	85.6255	-0.00582949	0.102071	-0.0571121	0.954456	0.981068	ENSMUSG00000116564
Riok3	304.472	-0.0389517	0.0753691	-0.516813	0.605287	0.785831	ENSMUSG00000024404
Riox1	110.588	-0.0869994	0.0958419	-0.907738	0.364016	0.597594	ENSMUSG00000046791
Riox2	58.8282	0.179867	0.115153	1.56198	0.118292	0.309906	ENSMUSG00000022724
Ripk1	191.451	0.00954114	0.0873083	0.109281	0.91298	0.962167	ENSMUSG00000021408
Ripk2	102.585	0.392458	0.0996856	3.93696	8.25188e-05	0.00176325	ENSMUSG00000041135
Ripk3	15.3622	-0.464456	0.237155	-1.95845	0.0501777	0.181503	ENSMUSG00000022221
Ripk4	0.293953	2.05739	1.92095	1.07103	0.284157		ENSMUSG00000005251
Ripor1	35.8497	0.105586	0.161455	0.653967	0.513133	0.722551	ENSMUSG00000038604
Ripor2	34.8533	0.139069	0.294497	0.472227	0.636765	0.807861	ENSMUSG00000036006
Ripor3	0.111479	0	3.02724	0	1		ENSMUSG00000074577
Ripply1	0						ENSMUSG00000072945
Ripply2	0.05136	2.40302	5.84976	0.41079	0.681226		ENSMUSG00000047897
Ripply3	0.254138	2.34833	2.00287	1.17248	0.241003		ENSMUSG00000022941
Rit1	122.878	0.0779508	0.106909	0.729132	0.465921	0.685247	ENSMUSG00000028057
Rit2	0.529302	0.644952	1.1182	0.576777	0.56409		ENSMUSG00000057455
Rita1	22.9114	0.150005	0.234293	0.640245	0.522013	0.728917	ENSMUSG00000029600
Rlbp1	1.60868	-1.26045	0.786243	-1.60312	0.108907		ENSMUSG00000039194
Rlf	210	-0.0754937	0.10814	-0.69811	0.485108	0.699673	ENSMUSG00000049878
Rlim	260.001	-0.0755156	0.10025	-0.753272	0.451287	0.675194	ENSMUSG00000056537
Rln1	0.0537841	2.33395	5.85036	0.398941	0.689937		ENSMUSG00000039097
Rln3	0						ENSMUSG00000045232
Rmc1	33.4732	0.235146	0.18788	1.25158	0.210724	0.438744	ENSMUSG00000024410
Rmdn1	119.653	-0.045575	0.0900753	-0.505965	0.612881	0.791174	ENSMUSG00000028229
Rmdn2	11.7954	-0.0492821	0.238136	-0.206949	0.836049	0.923294	ENSMUSG00000036368
Rmdn3	58.3136	0.0185381	0.134696	0.137629	0.890534	0.951363	ENSMUSG00000070730
Rmi1	134.185	0.0772572	0.0788601	0.979674	0.327247	0.562726	ENSMUSG00000035367
Rmi2	1.49442	0.0861978	0.832403	0.103553	0.917524		ENSMUSG00000037991
Rmnd1	126.037	-0.311009	0.116296	-2.67428	0.007489	0.0500473	ENSMUSG00000019763
Rmnd5a	118.991	0.144111	0.0960522	1.50034	0.133527	0.333344	ENSMUSG00000002222
Rmnd5b	81.8842	-0.0247937	0.111215	-0.222935	0.823586	0.91571	ENSMUSG00000001054
Rmrp	3.52872	0.731692	0.445271	1.64325	0.100331	0.279905	ENSMUSG00000088088
Rmrp	3.52872	0.731692	0.445271	1.64325	0.100331	0.279905	ENSMUSG00000115420
Rmst	2.68534	1.17699	0.624091	1.88593	0.0593039	0.201579	ENSMUSG00000112117
Rnase1	0.58406	-0.0887535	1.15391	-0.0769154	0.938691		ENSMUSG00000035896
Rnase10	7.76676	-0.237008	0.380525	-0.622845	0.533387	0.736527	ENSMUSG00000021872
Rnase12	11.594	-1.13284	0.30679	-3.69255	0.000222017	0.00371477	ENSMUSG00000068407
Rnase13	0.0709867	0	5.79007	0	1		ENSMUSG00000068392
Rnase4	2280.63	-0.239649	0.0922815	-2.59693	0.00940599	0.0585746	ENSMUSG00000021876
Rnase6	205.646	0.646724	0.18586	3.47963	0.000502107	0.00685429	ENSMUSG00000021880
Rnaseh1	77.2173	-0.0693689	0.109325	-0.634519	0.525742	0.73154	ENSMUSG00000020630
Rnaseh2a	38.7494	0.135245	0.155364	0.870504	0.384025	0.6159	ENSMUSG00000052926
Rnaseh2b	50.4976	0.283547	0.133171	2.12919	0.0332386	0.138605	ENSMUSG00000021932
Rnaseh2c	297.304	-0.185352	0.125454	-1.47745	0.139554	0.342229	ENSMUSG00000024925
Rnasek	1255.98	-0.0513254	0.100364	-0.511394	0.609075	0.788536	ENSMUSG00000093989
Rnasel	97.9323	-0.315778	0.133369	-2.36771	0.0178987	0.0920836	ENSMUSG00000066800
Rnaset2a	895.397	-0.36926	0.196623	-1.87801	0.0603801	0.20368	ENSMUSG00000095687
Rnaset2b	765.799	-0.280661	0.185602	-1.51217	0.130491	0.328543	ENSMUSG00000094724
Rnd1	1.04198	-1.06188	1.04654	-1.01466	0.310267		ENSMUSG00000054855
Rnd2	10.2634	0.356945	0.294761	1.21096	0.22591	0.455931	ENSMUSG00000001313
Rnd3	5.45549	0.760246	0.534922	1.42123	0.155251	0.366021	ENSMUSG00000017144
Rnf10	234.593	-0.182905	0.101051	-1.81004	0.0702898	0.224936	ENSMUSG00000041740
Rnf103	175.049	-0.234707	0.07436	-3.15636	0.00159752	0.0163462	ENSMUSG00000052656
Rnf11	230.065	-0.044585	0.0819503	-0.54405	0.586407	0.774935	ENSMUSG00000028557
Rnf111	372.775	-0.179387	0.0630217	-2.84644	0.00442114	0.0350492	ENSMUSG00000032217
Rnf112	0.484936	0.571128	1.28157	0.445648	0.655851		ENSMUSG00000010086
Rnf113a1	16.4018	0.0578925	0.232287	0.249228	0.803184	0.90395	ENSMUSG00000036537
Rnf113a2	62.2794	-0.137924	0.133226	-1.03527	0.300543	0.53766	ENSMUSG00000098134
Rnf114	175.873	0.226652	0.101422	2.23474	0.0254342	0.116243	ENSMUSG00000006418
Rnf115	186.25	0.0715715	0.0751783	0.952023	0.341086	0.575843	ENSMUSG00000028098
Rnf121	64.5416	-0.140035	0.124969	-1.12056	0.262476	0.497973	ENSMUSG00000070426
Rnf122	25.5013	0.0756177	0.198343	0.381247	0.70302	0.850181	ENSMUSG00000039328
Rnf123	42.1603	0.0294143	0.146276	0.201088	0.84063	0.925846	ENSMUSG00000041528
Rnf125	1.44925	0.548214	1.00008	0.548169	0.583576		ENSMUSG00000033107
Rnf126	79.8745	0.0353531	0.152937	0.231161	0.817189	0.912074	ENSMUSG00000035890
Rnf128	73.5218	-0.203868	0.135072	-1.50933	0.131213	0.329791	ENSMUSG00000031438
Rnf13	1174.96	0.00725503	0.0591926	0.122567	0.90245	0.957187	ENSMUSG00000036503
Rnf130	1309.99	0.249869	0.0772857	3.23305	0.00122475	0.0134823	ENSMUSG00000020376
Rnf135	85.9579	-0.236874	0.118885	-1.99246	0.0463207	0.172279	ENSMUSG00000020707
Rnf138	201.429	-0.0940815	0.0758723	-1.24	0.214976	0.443809	ENSMUSG00000024317
Rnf138rt1	0.249591	0.766182	1.49408	0.512811	0.608084		ENSMUSG00000083695
Rnf139	178.866	-0.0686892	0.0752556	-0.912745	0.361377	0.59552	ENSMUSG00000037075
Rnf14	117.06	0.168973	0.0789907	2.13915	0.0324236	0.135839	ENSMUSG00000060450
Rnf141	101.757	-0.100192	0.106205	-0.943382	0.345485	0.580089	ENSMUSG00000030788
Rnf144a	3.56939	1.15779	0.564703	2.05026	0.0403388	0.158276	ENSMUSG00000020642
Rnf144b	80.4749	-0.35064	0.155397	-2.25642	0.0240445	0.112227	ENSMUSG00000038068
Rnf145	170.707	0.021877	0.0958955	0.228134	0.819542	0.913257	ENSMUSG00000019189
Rnf146	188.392	0.0286198	0.0783045	0.365494	0.714743	0.855969	ENSMUSG00000038876
Rnf149	106.144	0.299158	0.133508	2.24074	0.0250428	0.114967	ENSMUSG00000048234
Rnf150	78.8939	0.0101256	0.150196	0.0674162	0.94625	0.977501	ENSMUSG00000047747
Rnf152	0.793277	-0.631522	1.17477	-0.537569	0.590875		ENSMUSG00000047496
Rnf157	40.0076	-0.0852113	0.196124	-0.434476	0.663943	0.826096	ENSMUSG00000052949
Rnf165	0.529132	1.11948	1.50179	0.745428	0.456013
Rnf166	208.032	-0.00156405	0.0885586	-0.0176612	0.985909	0.993815	ENSMUSG00000014470
Rnf167	340.009	-0.00750675	0.0968244	-0.0775295	0.938202	0.974105	ENSMUSG00000040746
Rnf168	113.408	-0.0117665	0.0948479	-0.124057	0.90127	0.956891	ENSMUSG00000014074
Rnf169	130.907	0.213051	0.144033	1.47919	0.139091	0.341592	ENSMUSG00000058761
Rnf17	10.4819	0.616772	0.33767	1.82655	0.0677673	0.219478	ENSMUSG00000000365
Rnf170	114.845	-0.151628	0.106205	-1.42769	0.15338	0.363191	ENSMUSG00000013878
Rnf180	159.425	-0.130954	0.111973	-1.16952	0.242194	0.474384	ENSMUSG00000021720
Rnf181	112.022	0.177554	0.113388	1.56589	0.117375	0.308136	ENSMUSG00000055850
Rnf182	2.32625	0.842983	0.685115	1.23043	0.218538	0.447788	ENSMUSG00000044164
Rnf185	53.6337	0.0922877	0.122221	0.755088	0.450196	0.674298	ENSMUSG00000020448
Rnf187	315.691	0.119424	0.0975771	1.2239	0.220991	0.450803	ENSMUSG00000020496
Rnf19a	70.1898	0.0256141	0.126751	0.202082	0.839853	0.925286	ENSMUSG00000022280
Rnf19b	205.162	-0.00328092	0.0778573	-0.0421401	0.966387	0.986529	ENSMUSG00000028793
Rnf2	164.335	0.157256	0.0778124	2.02096	0.043284	0.165431	ENSMUSG00000026484
Rnf20	156.709	0.211641	0.0885046	2.3913	0.0167888	0.0886617	ENSMUSG00000028309
Rnf207	0.0150992	1.37369	5.85216	0.234732	0.814417		ENSMUSG00000058498
Rnf208	2.80134	-0.142956	0.556302	-0.256976	0.797198	0.901682	ENSMUSG00000044628
Rnf212b	0.0569418	0	5.41306	0	1		ENSMUSG00000112858
Rnf213	206.356	0.978811	0.251079	3.89841	9.6826e-05	0.00200617	ENSMUSG00000070327
Rnf214	109.699	-0.153721	0.0890183	-1.72685	0.0841953	0.250625	ENSMUSG00000042790
Rnf215	152.23	-0.174555	0.108778	-1.6047	0.10856	0.293166	ENSMUSG00000003581
Rnf216	262.772	0.0376013	0.0839386	0.447962	0.654181	0.819191	ENSMUSG00000045078
Rnf217	1.23906	0.0797818	0.824241	0.0967942	0.92289		ENSMUSG00000063760
Rnf219	83.4312	-0.0630815	0.11831	-0.53319	0.593902	0.778811
Rnf220	165.448	-0.0442054	0.0905622	-0.488122	0.625463	0.80012	ENSMUSG00000028677
Rnf223	0.0410701	0	5.85216	0	1		ENSMUSG00000110404
Rnf225	0.399955	0.863159	1.49492	0.577395	0.563672		ENSMUSG00000033967
Rnf227	58.2967	-0.122649	0.165529	-0.740954	0.458722	0.680626	ENSMUSG00000043419
Rnf24	58.7929	0.378731	0.159143	2.37981	0.0173213	0.090196	ENSMUSG00000048911
Rnf25	39.0742	-0.0109396	0.144191	-0.0758691	0.939523	0.974678	ENSMUSG00000026171
Rnf26	37.8041	0.0016982	0.162028	0.0104809	0.991638	0.995942	ENSMUSG00000053128
Rnf31	57.154	0.153416	0.152497	1.00602	0.314405	0.549779	ENSMUSG00000047098
Rnf32	0.379032	1.62301	1.39907	1.16006	0.246025		ENSMUSG00000029130
Rnf34	124.33	0.0253673	0.0830837	0.305322	0.760121	0.881681	ENSMUSG00000029474
Rnf38	108.284	0.0339961	0.110437	0.307832	0.75821	0.880823	ENSMUSG00000035696
Rnf4	162.775	0.060711	0.081376	0.746055	0.455634	0.679049	ENSMUSG00000029110
Rnf40	48.4337	-0.0875333	0.129256	-0.677209	0.498273	0.710631	ENSMUSG00000030816
Rnf41	99.2036	0.158378	0.10174	1.55669	0.119545	0.311368	ENSMUSG00000025373
Rnf43	0.863358	1.4896	1.2711	1.1719	0.241236		ENSMUSG00000034177
Rnf44	188.428	0.0962401	0.0942849	1.02074	0.307379	0.543513	ENSMUSG00000034928
Rnf5	195.861	-0.0100534	0.0944031	-0.106494	0.915191	0.963328	ENSMUSG00000015478
Rnf6	286.59	0.0740515	0.0768176	0.963992	0.33505	0.570129	ENSMUSG00000029634
Rnf7	783.976	0.0102587	0.0938188	0.109346	0.912928	0.962167	ENSMUSG00000051234
Rnf8	120.772	-0.139728	0.117061	-1.19363	0.232624	0.464488	ENSMUSG00000090083
Rnft1	93.9824	0.275265	0.106373	2.58773	0.00966108	0.0595508	ENSMUSG00000020521
Rnft2	1.27041	-1.3293	0.78929	-1.68418	0.0921475		ENSMUSG00000032850
Rngtt	97.1082	0.117222	0.088191	1.32918	0.183788	0.40422	ENSMUSG00000028274
Rnh1	322.901	0.164988	0.0862257	1.91344	0.0556912	0.194052	ENSMUSG00000038650
Rnmt	165.316	-0.0521843	0.0879858	-0.593099	0.553115	0.750201	ENSMUSG00000009535
Rnpc3	129.616	-0.144918	0.0847293	-1.71036	0.0871993	0.256213	ENSMUSG00000027981
Rnpep	350.271	-0.0566794	0.108117	-0.524239	0.600112	0.782519	ENSMUSG00000041926
Rnpepl1	171.926	-0.31817	0.105077	-3.02797	0.00246205	0.0225671	ENSMUSG00000026269
Rnps1	253.934	-0.0102638	0.066537	-0.154257	0.877407	0.945194	ENSMUSG00000034681
Ro60	145.185	0.0219967	0.0773924	0.284223	0.77624	0.890433	ENSMUSG00000018199
Robo1	1.05336	0.329902	1.05044	0.314061	0.753474		ENSMUSG00000022883
Robo2	1.61854	0.951126	0.854158	1.11352	0.265483		ENSMUSG00000052516
Rock1	495.088	0.0150808	0.0754799	0.199799	0.841638	0.926492	ENSMUSG00000024290
Rock2	978.407	-0.0778512	0.0807887	-0.96364	0.335226	0.570284	ENSMUSG00000020580
Rogdi	270.593	-0.139591	0.0868111	-1.60799	0.107838	0.292111	ENSMUSG00000022540
Rom1	5.21189	0.434879	0.425861	1.02118	0.307171	0.543217	ENSMUSG00000071648
Romo1	489.157	0.39157	0.0985494	3.97334	7.08711e-05	0.00157715	ENSMUSG00000067847
Ropn1l	19.1559	0.222906	0.204579	1.08959	0.275895	0.51188	ENSMUSG00000022236
Ror1	0.26795	0.976879	2.20993	0.442041	0.658459		ENSMUSG00000035305
Ror2	0.114935	2.48759	3.28588	0.757053	0.449018		ENSMUSG00000021464
Rora	68.9633	0.203693	0.122902	1.65737	0.0974454	0.27552	ENSMUSG00000032238
Rorb	14.0136	0.827409	0.385822	2.14454	0.0319899	0.134737	ENSMUSG00000036192
Rorc	0.901683	0.207194	1.00738	0.205677	0.837043		ENSMUSG00000028150
Rp1	0.0134007	0	5.85216	0	1		ENSMUSG00000025900
Rp2	419.111	-0.0968459	0.0735129	-1.3174	0.187705	0.409955	ENSMUSG00000060090
Rp9	379.946	-0.0634877	0.0669268	-0.948615	0.342816	0.577196	ENSMUSG00000032239
Rpa1	50.9861	0.0786012	0.115012	0.683418	0.494343	0.706678	ENSMUSG00000000751
Rpa2	40.4792	-0.170402	0.145313	-1.17265	0.240937	0.473026	ENSMUSG00000028884
Rpa3	95.4445	0.20098	0.105583	1.90352	0.0569729	0.19651	ENSMUSG00000012483
Rpain	92.2793	0.109468	0.141864	0.771646	0.440324	0.666571	ENSMUSG00000018449
Rpap1	42.8091	-0.0733002	0.165045	-0.444122	0.656955	0.821591	ENSMUSG00000034032
Rpap2	68.477	-0.268162	0.107765	-2.4884	0.0128321	0.0729466	ENSMUSG00000033773
Rpap3	73.8283	0.205837	0.14395	1.42992	0.152739	0.362377	ENSMUSG00000022466
Rpe	80.2461	0.154151	0.0996705	1.5466	0.121959	0.315269	ENSMUSG00000026005
Rpe65	0.407387	0.941152	1.59387	0.590483	0.554867		ENSMUSG00000028174
Rpf1	150.674	0.35505	0.108416	3.27489	0.00105705	0.0121037	ENSMUSG00000028187
Rpf2	76.5067	0.38671	0.125899	3.07158	0.00212931	0.0202503	ENSMUSG00000038510
Rpgr	22.3054	-0.295182	0.191096	-1.54468	0.122424	0.315934	ENSMUSG00000031174
Rpgrip1	61.5604	0.261624	0.168747	1.55039	0.121048	0.313701	ENSMUSG00000057132
Rpgrip1l	28.34	0.303967	0.168871	1.79999	0.0718623	0.227944	ENSMUSG00000033282
Rph3a	1.12808	0.316341	0.688717	0.45932	0.646005		ENSMUSG00000029608
Rph3al	0.05996	1.87162	5.84938	0.319969	0.748992		ENSMUSG00000020847
Rpia	93.9354	-0.0261934	0.109587	-0.239019	0.811091	0.908138	ENSMUSG00000053604
Rpl10	4992.89	0.0751614	0.122321	0.614463	0.53891	0.740363	ENSMUSG00000008682
Rpl10-ps3	97.0941	-0.380902	0.226913	-1.67863	0.0932243	0.26736	ENSMUSG00000058443
Rpl10a	3747.37	0.309076	0.116211	2.6596	0.00782325	0.0516127	ENSMUSG00000037805
Rpl11	7028.02	0.298063	0.106677	2.79407	0.00520494	0.039107	ENSMUSG00000059291
Rpl12	4873.01	0.0210379	0.118305	0.177828	0.858858	0.935998	ENSMUSG00000038900
Rpl13	11768.1	0.279929	0.111563	2.50916	0.012102	0.069878	ENSMUSG00000000740
Rpl13a	4940.36	-0.112169	0.094438	-1.18776	0.23493	0.466349	ENSMUSG00000074129
Rpl14	2990.3	0.304966	0.0988772	3.0843	0.00204035	0.0195428	ENSMUSG00000025794
Rpl15	4608.01	0.240722	0.10773	2.23449	0.0254507	0.116243	ENSMUSG00000012405
Rpl17	5468.79	0.0264819	0.115342	0.229595	0.818407	0.912679	ENSMUSG00000062328
Rpl18	5121.05	0.315384	0.11705	2.69444	0.00705063	0.0479826	ENSMUSG00000059070
Rpl18a	7977.29	0.248759	0.110565	2.2499	0.0244556	0.113357	ENSMUSG00000045128
Rpl19	8352.03	0.357126	0.1254	2.84789	0.00440096	0.0350299	ENSMUSG00000017404
Rpl21	8890.04	0.251053	0.105481	2.38007	0.0173092	0.090196	ENSMUSG00000041453
Rpl22	4818.94	0.417742	0.113461	3.68181	0.000231583	0.00381924	ENSMUSG00000028936
Rpl22l1	1127.32	0.428011	0.114229	3.74695	0.000178998	0.00316882	ENSMUSG00000039221
Rpl23	11728.2	0.394456	0.119353	3.30495	0.000949932	0.0112211	ENSMUSG00000071415
Rpl23a	4213.26	0.00590728	0.0960276	0.0615165	0.950948	0.980227	ENSMUSG00000058546
Rpl23a	4213.26	0.00590728	0.0960276	0.0615165	0.950948	0.980227	ENSMUSG00000058546
Rpl24	5407.41	0.597852	0.122821	4.86767	1.12921e-06	5.9657e-05	ENSMUSG00000098274
Rpl26	6711.63	0.0615503	0.113242	0.543527	0.586767	0.774983	ENSMUSG00000060938
Rpl27	4615.29	0.339138	0.121827	2.78378	0.00537302	0.0399671	ENSMUSG00000063316
Rpl27a	10745.6	0.232892	0.116097	2.00602	0.0448544	0.169121	ENSMUSG00000046364
Rpl28	5806.32	0.0814939	0.110796	0.735528	0.462018	0.682985	ENSMUSG00000030432
Rpl29	3426.74	0.299583	0.103721	2.88836	0.0038726	0.0318628	ENSMUSG00000048758
Rpl3	4205.07	0.197854	0.123073	1.60761	0.107921	0.29215	ENSMUSG00000060036
Rpl30	12030.3	0.349125	0.117509	2.97104	0.0029679	0.0258948	ENSMUSG00000058600
Rpl31	2158.81	0.114446	0.150614	0.759862	0.447337	0.672001	ENSMUSG00000073702
Rpl32	8579.31	0.318464	0.127831	2.49129	0.0127282	0.0725989	ENSMUSG00000057841
Rpl34	8797.83	0.362137	0.119939	3.01934	0.00253326	0.023078	ENSMUSG00000062006
Rpl34	8797.83	0.362137	0.119939	3.01934	0.00253326	0.023078	ENSMUSG00000062006
Rpl35	3059.3	0.905275	0.184281	4.91246	8.99418e-07	5.02887e-05	ENSMUSG00000062997
Rpl35a	11667.3	0.333377	0.122305	2.72578	0.00641504	0.0449287	ENSMUSG00000060636
Rpl36	5699.41	0.585734	0.146079	4.00972	6.07902e-05	0.00140888	ENSMUSG00000057863
Rpl36a	3427.91	0.547376	0.138583	3.94981	7.82123e-05	0.00169778	ENSMUSG00000079435
Rpl36a-ps1	58.4359	0.239745	0.192681	1.24425	0.213406	0.441731	ENSMUSG00000060377
Rpl36al	2170.09	0.25844	0.0994904	2.59763	0.00938686	0.0585327	ENSMUSG00000049751
Rpl37	11106	0.611952	0.158205	3.86809	0.000109691	0.00218389	ENSMUSG00000041841
Rpl37	11106	0.611952	0.158205	3.86809	0.000109691	0.00218389	ENSMUSG00000041841
Rpl37a	10617.4	0.520368	0.146344	3.55579	0.000376839	0.00558146	ENSMUSG00000046330
Rpl38	6588.05	0.907963	0.185974	4.88221	1.04901e-06	5.6761e-05	ENSMUSG00000057322
Rpl39	10822.6	0.563097	0.152792	3.68539	0.000228355	0.00380186	ENSMUSG00000079641
Rpl39l	18.0132	-0.249614	0.423415	-0.589524	0.55551	0.751981	ENSMUSG00000039209
Rpl3l	0.0517804	0.822858	5.85156	0.140622	0.888169		ENSMUSG00000002500
Rpl4	1458.04	0.0750437	0.0855756	0.876928	0.380526	0.612778	ENSMUSG00000032399
Rpl41	8816.54	0.604779	0.155543	3.88818	0.000101001	0.00206757	ENSMUSG00000093674
Rpl5	3329.9	-0.123473	0.0868721	-1.42132	0.155223	0.366021	ENSMUSG00000058558
Rpl6	6381.71	0.616654	0.118121	5.22053	1.78414e-07	1.37594e-05	ENSMUSG00000029614
Rpl7	4280.5	-0.00243911	0.100975	-0.0241556	0.980728	0.991815	ENSMUSG00000043716
Rpl7a	2924.36	0.285908	0.092296	3.09773	0.00195006	0.0188801	ENSMUSG00000062647
Rpl7l1	371.701	0.00150189	0.101241	0.0148347	0.988164	0.994844	ENSMUSG00000063888
Rpl8	4650.68	0.24152	0.11981	2.01587	0.0438141	0.166792	ENSMUSG00000003970
Rpl9	7067.42	0.457541	0.116729	3.91968	8.86679e-05	0.00187791	ENSMUSG00000047215
Rpl9-ps1	0.743683	0.0252393	1.00203	0.0251882	0.979905		ENSMUSG00000081906
Rpl9-ps6	120.813	0.0479585	0.16706	0.287074	0.774056	0.889533	ENSMUSG00000062456
Rplp0	5708.53	0.410007	0.120071	3.4147	0.000638521	0.0082072	ENSMUSG00000067274
Rplp1	16418.3	0.0224743	0.102999	0.218199	0.827274	0.917985	ENSMUSG00000007892
Rplp2	7347.27	0.296903	0.117238	2.53248	0.011326	0.0667765	ENSMUSG00000025508
Rpn1	734.399	0.195402	0.108008	1.80915	0.0704276	0.225177	ENSMUSG00000030062
Rpn2	681.305	0.0104974	0.0571883	0.183558	0.85436	0.932772	ENSMUSG00000027642
Rpp14	91.9812	-0.138817	0.114098	-1.21664	0.22374	0.45394	ENSMUSG00000023156
Rpp14	91.9812	-0.138817	0.114098	-1.21664	0.22374	0.45394	ENSMUSG00000023156
Rpp21	148.106	-0.0607807	0.106758	-0.569334	0.56913	0.761431	ENSMUSG00000024446
Rpp25	0.0797864	1.37373	5.50049	0.249747	0.802783		ENSMUSG00000062309
Rpp25l	183.002	0.0882017	0.112831	0.781714	0.434383	0.661407	ENSMUSG00000036114
Rpp30	81.1607	0.0824406	0.114916	0.717401	0.473127	0.691299	ENSMUSG00000024800
Rpp38	67.2289	0.203593	0.148023	1.37542	0.169002	0.383665	ENSMUSG00000049950
Rpp40	18.567	0.289183	0.219571	1.31704	0.187826	0.409983	ENSMUSG00000021418
Rprd1a	125.739	-0.216332	0.11059	-1.95616	0.0504468	0.182023	ENSMUSG00000040446
Rprd1b	129.569	-0.171135	0.0900125	-1.90123	0.0572714	0.197108	ENSMUSG00000027651
Rprd2	205.284	0.0345096	0.0850463	0.405774	0.684908	0.839341	ENSMUSG00000028106
Rprm	1.08815	-0.34599	0.981884	-0.352373	0.724558		ENSMUSG00000075334
Rprml	0.131358	-0.586816	2.8953	-0.202679	0.839386		ENSMUSG00000046215
Rps10	9423.75	0.267607	0.113323	2.36144	0.0182039	0.093034	ENSMUSG00000052146
Rps11	8964.44	0.304816	0.101389	3.00641	0.00264355	0.0238079	ENSMUSG00000003429
Rps12	11789.9	0.104054	0.111564	0.932684	0.350983	0.585583	ENSMUSG00000061983
Rps13	7093.24	0.311603	0.121668	2.56108	0.0104347	0.0631304	ENSMUSG00000090862
Rps14	7497.53	0.0386974	0.117249	0.330045	0.741366	0.870494	ENSMUSG00000024608
Rps15	4602.77	-0.12857	0.0928557	-1.38462	0.16617	0.380521	ENSMUSG00000063457
Rps15a	8739.97	0.366832	0.120977	3.03225	0.00242734	0.022364	ENSMUSG00000008683
Rps16	8107.4	0.315819	0.119845	2.63523	0.00840791	0.0541951	ENSMUSG00000037563
Rps17	2869.07	0.0438338	0.128984	0.33984	0.733977	0.866934	ENSMUSG00000061787
Rps18	4858.95	0.285632	0.14599	1.95652	0.0504044	0.181919	ENSMUSG00000008668
Rps19	4572.02	0.252393	0.130125	1.93961	0.0524268	0.187055	ENSMUSG00000040952
Rps19bp1	172.083	0.0873794	0.125574	0.695843	0.486527	0.700581	ENSMUSG00000051518
Rps2	5064.85	0.579039	0.119406	4.84935	1.23868e-06	6.49288e-05	ENSMUSG00000044533
Rps20	9291.64	0.433231	0.130554	3.31839	0.000905369	0.0107705	ENSMUSG00000028234
Rps21	11957	0.60816	0.140489	4.32887	1.49875e-05	0.000474015	ENSMUSG00000039001
Rps23	8448.14	0.188551	0.122588	1.53809	0.124026	0.318832	ENSMUSG00000049517
Rps24	14670.5	0.362381	0.121948	2.9716	0.00296251	0.0258647	ENSMUSG00000025290
Rps25	5328.21	0.0113492	0.112846	0.100573	0.91989	0.965731	ENSMUSG00000009927
Rps26	4943.45	0.417218	0.128989	3.23452	0.00121848	0.0134353	ENSMUSG00000025362
Rps27	7563.33	0.535149	0.152476	3.50972	0.00044858	0.00632964	ENSMUSG00000090733
Rps27a	10024.7	0.326777	0.117056	2.79164	0.00524421	0.0393227	ENSMUSG00000020460
Rps27l	728.603	0.196155	0.0843048	2.32674	0.0199792	0.0989233	ENSMUSG00000036781
Rps27rt	240.285	-0.143371	0.210344	-0.681604	0.49549	0.707787	ENSMUSG00000050621
Rps28	9299.26	0.911371	0.182843	4.98443	6.21437e-07	3.73949e-05	ENSMUSG00000067288
Rps29	23321.5	0.807205	0.181848	4.43891	9.04165e-06	0.000321309	ENSMUSG00000034892
Rps3	5808.99	0.210034	0.0981404	2.14014	0.0323433	0.135757	ENSMUSG00000030744
Rps3a1	8383.16	0.329674	0.102049	3.23054	0.00123555	0.0135594	ENSMUSG00000028081
Rps4x	9057.87	0.398672	0.109858	3.62898	0.000284548	0.00448163	ENSMUSG00000031320
Rps5	5494.42	0.401368	0.127371	3.15116	0.00162622	0.016507	ENSMUSG00000012848
Rps6	2549.67	-0.0437614	0.104064	-0.420526	0.674102	0.83223	ENSMUSG00000028495
Rps6ka1	745.854	-0.0399049	0.0501232	-0.796137	0.425953	0.654812	ENSMUSG00000003644
Rps6ka2	9.96384	0.116949	0.277476	0.421474	0.673409	0.832127	ENSMUSG00000023809
Rps6ka2	9.96384	0.116949	0.277476	0.421474	0.673409	0.832127	ENSMUSG00000023809
Rps6ka3	188.736	0.00567595	0.104242	0.0544497	0.956577	0.981626	ENSMUSG00000031309
Rps6ka4	4.29236	1.06842	0.420758	2.53928	0.011108	0.0659544	ENSMUSG00000118668
Rps6ka5	96.1356	0.00161851	0.102499	0.0157906	0.987401	0.994534	ENSMUSG00000021180
Rps6ka6	0.069467	1.48702	5.82239	0.255396	0.798417		ENSMUSG00000025665
Rps6kb1	227.077	-0.189844	0.082962	-2.28833	0.0221186	0.106003	ENSMUSG00000020516
Rps6kb2	45.6255	-0.226682	0.141685	-1.5999	0.10962	0.294788	ENSMUSG00000024830
Rps6kc1	70.9187	-0.149897	0.130443	-1.14914	0.250498	0.484986	ENSMUSG00000089872
Rps6kl1	0.160325	-0.0984842	2.50691	-0.0392851	0.968663		ENSMUSG00000019235
Rps7	7466.67	0.373454	0.117326	3.18305	0.0014573	0.0152302	ENSMUSG00000061477
Rps8	10544.3	0.346624	0.125025	2.77243	0.00556391	0.0408436	ENSMUSG00000047675
Rps8	10544.3	0.346624	0.125025	2.77243	0.00556391	0.0408436	ENSMUSG00000047675
Rps9	9073.57	0.224906	0.10774	2.08749	0.0368443	0.14883	ENSMUSG00000006333
Rpsa	4791.61	0.589163	0.125557	4.69238	2.70043e-06	0.00012201	ENSMUSG00000032518
Rptor	245.113	-0.308969	0.133296	-2.31792	0.0204534	0.100353	ENSMUSG00000025583
Rptoros	2.1622	0.3764	0.554797	0.678446	0.497489	0.709883	ENSMUSG00000085081
Rpusd1	22.4442	0.141675	0.200542	0.706464	0.4799	0.696556	ENSMUSG00000041199
Rpusd2	6.38926	0.602985	0.358521	1.68187	0.0925947	0.26618	ENSMUSG00000027324
Rpusd3	9.37919	-0.29856	0.289523	-1.03122	0.30244	0.538827	ENSMUSG00000051169
Rpusd4	54.2119	0.157661	0.149667	1.05341	0.292151	0.529423	ENSMUSG00000032044
Rrad	67.5803	-0.0832192	0.137438	-0.605504	0.544844	0.743846	ENSMUSG00000031880
Rraga	225.769	0.00974736	0.100015	0.0974591	0.922362	0.96671	ENSMUSG00000070934
Rragb	0.925263	1.28289	0.9643	1.33038	0.183392		ENSMUSG00000041658
Rragc	304.251	0.052187	0.0635713	0.82092	0.411692	0.642308	ENSMUSG00000028646
Rragd	9.4482	1.13961	0.3788	3.00847	0.00262566	0.0236945	ENSMUSG00000028278
Rras	93.8812	0.0649244	0.107378	0.604632	0.545424	0.744335	ENSMUSG00000038387
Rras2	50.5507	-0.0487392	0.144825	-0.336539	0.736464	0.868038	ENSMUSG00000055723
Rrbp1	4142.83	-0.184047	0.0702563	-2.61966	0.00880187	0.0559774	ENSMUSG00000027422
Rreb1	356.28	-0.0419523	0.0836739	-0.501379	0.616105	0.793085	ENSMUSG00000039087
Rrh	0.484274	0.000419551	1.32354	0.00031699	0.999747		ENSMUSG00000028012
Rrm1	49.0115	-0.133415	0.146282	-0.91204	0.361747	0.595911	ENSMUSG00000030978
Rrm2	1.78662	1.17284	0.838806	1.39823	0.162045		ENSMUSG00000020649
Rrm2b	164.227	-0.121811	0.0991153	-1.22898	0.219079	0.448307	ENSMUSG00000022292
Rrn3	60.5532	0.180989	0.118652	1.52538	0.127165	0.322857	ENSMUSG00000022682
Rrnad1	101.859	-0.58459	0.152634	-3.83002	0.000128131	0.00247751
Rrp1	385.104	0.148984	0.0815264	1.82743	0.0676354	0.219386	ENSMUSG00000061032
Rrp12	12.9018	0.065606	0.255749	0.256525	0.797545	0.901774	ENSMUSG00000035049
Rrp15	91.2306	0.133657	0.100903	1.3246	0.185302	0.40617	ENSMUSG00000001305
Rrp1b	106.395	-0.201647	0.105025	-1.92	0.0548581	0.192188	ENSMUSG00000058392
Rrp36	108.861	-0.000172735	0.108529	-0.0015916	0.99873	0.999549	ENSMUSG00000023971
Rrp7a	108.968	0.210581	0.162181	1.29843	0.194139	0.417493	ENSMUSG00000018040
Rrp8	131.899	0.0704315	0.113942	0.618133	0.536488	0.738862	ENSMUSG00000030888
Rrp9	44.5695	0.0727924	0.133685	0.544506	0.586093	0.774627	ENSMUSG00000041506
Rrs1	87.8595	-0.0200064	0.104091	-0.1922	0.847585	0.929531	ENSMUSG00000061024
Rs1	0.0604465	0	5.85216	0	1		ENSMUSG00000031293
Rsad1	30.2533	-0.613472	0.205604	-2.98375	0.0028474	0.0252159	ENSMUSG00000039096
Rsad2	40.1083	1.43544	0.464822	3.08815	0.0020141	0.0193328	ENSMUSG00000020641
Rsbn1	262.338	-0.221697	0.0783648	-2.82904	0.00466885	0.0362985	ENSMUSG00000044098
Rsbn1l	456.807	-0.315064	0.0640413	-4.9197	8.66764e-07	4.88702e-05	ENSMUSG00000039968
Rsf1	315.173	-0.069294	0.0888015	-0.780325	0.435199	0.6622	ENSMUSG00000035623
Rsf1os1	1.3043	-1.89	0.831761	-2.27229	0.0230689		ENSMUSG00000086433
Rsf1os2	2.60173	-0.372523	0.587834	-0.633721	0.526263	0.731881	ENSMUSG00000086993
Rskr	2.62799	-1.04771	0.694006	-1.50965	0.131132	0.329696	ENSMUSG00000037593
Rsl1	42.597	-0.063917	0.132724	-0.481578	0.630106	0.80332	ENSMUSG00000058900
Rsl1d1	356.891	0.109341	0.055019	1.98734	0.0468851	0.173799	ENSMUSG00000005846
Rsl24d1	238.92	0.17494	0.104108	1.68037	0.0928852	0.266729	ENSMUSG00000032215
Rslcan18	2.35491	0.287976	0.720867	0.399486	0.689535	0.842166	ENSMUSG00000074824
Rsph1	2.49668	0.044181	0.617074	0.0715976	0.942922	0.976016	ENSMUSG00000024033
Rsph10b	2.0147	0.389178	0.568711	0.684317	0.493775	0.706167	ENSMUSG00000075569
Rsph14	0.200173	1.37375	5.85216	0.234742	0.814409		ENSMUSG00000009070
Rsph3a	5.73441	0.063619	0.391785	0.162383	0.871005	0.941974	ENSMUSG00000073471
Rsph3b	6.64491	-0.818214	0.400621	-2.04237	0.0411152	0.15992	ENSMUSG00000023806
Rsph4a	0.643675	0.825302	0.982731	0.839805	0.401018		ENSMUSG00000039552
Rsph9	8.58096	-0.142154	0.32225	-0.441128	0.65912	0.822539	ENSMUSG00000023966
Rspo1	14.3036	0.268091	0.309195	0.867063	0.385908	0.618027	ENSMUSG00000028871
Rspo3	0.943072	-0.229153	0.924643	-0.247828	0.804267		ENSMUSG00000019880
Rspry1	177.428	-0.187802	0.0906132	-2.07257	0.0382127	0.152612	ENSMUSG00000050079
Rsrc1	236.795	-0.261811	0.0661413	-3.95837	7.54643e-05	0.00164596	ENSMUSG00000034544
Rsrc2	671.256	-0.118636	0.0576118	-2.05924	0.0394716	0.156245	ENSMUSG00000029422
Rsrp1	3056.16	-0.0895579	0.156156	-0.573517	0.566295	0.759889	ENSMUSG00000037266
Rsu1	386.161	-0.138476	0.0554429	-2.49764	0.0125023	0.0716345	ENSMUSG00000026727
Rtca	60.1857	0.0862739	0.118485	0.728144	0.466526	0.685439	ENSMUSG00000000339
Rtcb	377.64	0.315319	0.117391	2.68606	0.00722996	0.048876	ENSMUSG00000001783
Rtel1	5.75888	0.100899	0.402701	0.250555	0.802158	0.903716	ENSMUSG00000038685
Rtf1	328.589	0.164255	0.0775486	2.11809	0.0341676	0.141467	ENSMUSG00000027304
Rtf2	357.864	0.0145662	0.0736816	0.197691	0.843286	0.927242	ENSMUSG00000027502
Rtkn	3.98303	0.648303	0.483374	1.3412	0.179854	0.399684	ENSMUSG00000034930
Rtkn2	1.43687	1.23987	0.736206	1.68413	0.0921561		ENSMUSG00000037846
Rtl10	0.35051	1.52818	1.3288	1.15004	0.250127		ENSMUSG00000086965
Rtl4	0.036939	0	5.85216	0	1		ENSMUSG00000071679
Rtl5	4.91066	0.253625	0.415586	0.610284	0.541674	0.742399	ENSMUSG00000049191
Rtl6	16.3635	0.0915159	0.230102	0.397719	0.690837	0.842988	ENSMUSG00000055745
Rtl8a	56.1816	-0.0156578	0.128329	-0.122013	0.902889	0.957394	ENSMUSG00000067925
Rtl8b	27.8019	0.126908	0.156059	0.8132	0.416103	0.645886	ENSMUSG00000067924
Rtl8c	0.397972	-1.05553	1.23116	-0.857341	0.391257		ENSMUSG00000051851
Rtn1	328.738	-0.188827	0.0987439	-1.91229	0.0558393	0.194272	ENSMUSG00000021087
Rtn2	0.940473	0.266948	0.978299	0.27287	0.784953		ENSMUSG00000030401
Rtn3	884.31	0.0485525	0.0523804	0.926921	0.353968	0.588632	ENSMUSG00000024758
Rtn4	1477.77	-0.0123887	0.0608234	-0.203682	0.838602	0.924728	ENSMUSG00000020458
Rtn4ip1	19.6308	-0.0657533	0.204654	-0.32129	0.747991	0.874713	ENSMUSG00000019864
Rtn4r	0.417744	0.418825	1.84417	0.227108	0.82034		ENSMUSG00000043811
Rtn4rl1	440.138	-0.561096	0.102782	-5.45911	4.78516e-08	4.59725e-06	ENSMUSG00000045287
Rtp1	0						ENSMUSG00000033383
Rtp4	188.893	1.81989	0.417594	4.35803	1.31238e-05	0.000432698	ENSMUSG00000033355
Rtraf	716.984	0.369147	0.0859576	4.29453	1.75064e-05	0.000536342	ENSMUSG00000021807
Rttn	31.5925	0.0617668	0.175996	0.350955	0.725622	0.862685	ENSMUSG00000023066
Rubcn	69.4625	-0.286602	0.131567	-2.17838	0.0293779	0.127498	ENSMUSG00000035629
Rubcnl	139.163	-0.0251134	0.130095	-0.193039	0.846928	0.929182	ENSMUSG00000034959
Rufy1	120.649	0.260024	0.0958286	2.71343	0.00665903	0.0461796	ENSMUSG00000020375
Rufy2	91.3314	-0.146677	0.106707	-1.37458	0.169263	0.384061	ENSMUSG00000020070
Rufy3	114.114	-0.0826359	0.128031	-0.645438	0.518643	0.726631	ENSMUSG00000029291
Rufy4	0.0886561	1.37374	4.07666	0.336977	0.736134		ENSMUSG00000061815
Rundc1	27.0731	0.221977	0.167442	1.3257	0.184941	0.405775	ENSMUSG00000035007
Rundc3a	6.8702	-0.72169	0.381807	-1.8902	0.0587314	0.200488	ENSMUSG00000006575
Rundc3b	1.25151	0.928685	0.884168	1.05035	0.293558		ENSMUSG00000040570
Runx1	712.91	-0.00648155	0.13591	-0.04769	0.961963	0.984411	ENSMUSG00000022952
Runx1t1	5.59219	0.628905	0.458216	1.37251	0.169906	0.385129	ENSMUSG00000006586
Runx2	5.72698	0.124998	0.522542	0.239211	0.810942	0.908121	ENSMUSG00000039153
Runx2os1	0.497753	1.10436	1.64441	0.671585	0.501848		ENSMUSG00000073394
Runx2os2	0.729998	1.49568	1.10729	1.35075	0.176774		ENSMUSG00000089849
Runx3	17.5213	1.32205	0.5581	2.36885	0.0178437	0.091906	ENSMUSG00000070691
Rusc1	31.9928	0.276362	0.155331	1.77917	0.0752113	0.234221	ENSMUSG00000041263
Rusc2	25.4539	0.30414	0.201009	1.51307	0.130263	0.328386	ENSMUSG00000035969
Ruvbl1	152.026	0.217212	0.100319	2.16521	0.0303713	0.130226	ENSMUSG00000030079
Ruvbl2	70.7216	0.277784	0.130884	2.12236	0.0338072	0.140365	ENSMUSG00000003868
Rwdd1	345.692	0.178181	0.0923415	1.92959	0.0536573	0.189931	ENSMUSG00000019782
Rwdd2a	25.965	-0.0476992	0.198008	-0.240896	0.809636	0.907341	ENSMUSG00000032417
Rwdd2b	19.4295	-0.0594581	0.218469	-0.272158	0.785501	0.895102	ENSMUSG00000041079
Rwdd3	25.9067	0.137339	0.194966	0.704422	0.48117	0.697575	ENSMUSG00000028133
Rwdd4a	86.4658	-0.0308459	0.099523	-0.309937	0.756609	0.880109	ENSMUSG00000031568
Rxfp1	9.29391	-0.756398	0.403985	-1.87234	0.061159	0.205481	ENSMUSG00000034009
Rxfp2	0.0583993	1.37371	5.85216	0.234735	0.814414		ENSMUSG00000053368
Rxra	89.8894	-0.195002	0.109076	-1.78777	0.0738135	0.231805	ENSMUSG00000015846
Rxrb	159.465	-0.0316334	0.101442	-0.311836	0.755165	0.879573	ENSMUSG00000039656
Rxrg	24.1232	1.68719	0.28737	5.87114	4.32817e-09	7.08289e-07	ENSMUSG00000015843
Rxylt1	219.862	0.116332	0.106043	1.09703	0.272628	0.508252	ENSMUSG00000034620
Rybp	112.293	-0.252979	0.114781	-2.204	0.0275242	0.12226	ENSMUSG00000072872
Rybp	112.293	-0.252979	0.114781	-2.204	0.0275242	0.12226	ENSMUSG00000072872
Ryk	134.798	0.127217	0.0875092	1.45376	0.146012	0.352843	ENSMUSG00000032547
Ryr1	0.226084	-0.959042	1.71799	-0.558236	0.576683		ENSMUSG00000030592
Ryr2	0.453853	0.879159	1.39577	0.629875	0.528777		ENSMUSG00000021313
Ryr3	0.0889182	1.82335	3.58554	0.508529	0.611082		ENSMUSG00000057378
S100a1	97.4676	0.280529	0.143278	1.95794	0.0502372	0.181609	ENSMUSG00000044080
S100a10	136.281	0.332076	0.308474	1.07651	0.281698	0.517468	ENSMUSG00000041959
S100a11	55.9876	0.142581	0.318113	0.448209	0.654003	0.819121	ENSMUSG00000027907
S100a13	314.452	0.0379509	0.0956949	0.396582	0.691676	0.843519	ENSMUSG00000042312
S100a14	0.0426679	0	5.85216	0	1		ENSMUSG00000042306
S100a16	22.5375	-0.0403218	0.395286	-0.102006	0.918752	0.965067	ENSMUSG00000074457
S100a2	0.476338	0.22922	1.41355	0.16216	0.87118		ENSMUSG00000094018
S100a3	0.190539	0.761222	5.8504	0.130115	0.896476		ENSMUSG00000001021
S100a4	50.9679	0.0795223	0.41594	0.191187	0.848379	0.929974	ENSMUSG00000001020
S100a5	91.9752	0.571333	1.2372	0.461796	0.644228	0.812996	ENSMUSG00000001023
S100a6	165.315	0.788249	0.491271	1.60451	0.108602	0.293166	ENSMUSG00000001025
S100a7a	0.985977	-1.2167	0.890443	-1.3664	0.171812		ENSMUSG00000063767
S100a7a	0.985977	-1.2167	0.890443	-1.3664	0.171812		ENSMUSG00000063767
S100a8	134.003	-3.50141	0.84377	-4.14972	3.32879e-05	0.000888052	ENSMUSG00000056054
S100a9	176.62	-3.30929	0.848992	-3.89791	9.70269e-05	0.00200617	ENSMUSG00000056071
S100b	29.2117	0.129738	0.26149	0.496151	0.619788	0.795802	ENSMUSG00000033208
S100g	0.144754	-1.31077	2.25282	-0.581833	0.560679		ENSMUSG00000040808
S100pbp	76.0798	-0.0626984	0.102443	-0.61203	0.540518	0.741562	ENSMUSG00000040928
S100z	0						ENSMUSG00000021679
S1pr1	257.632	0.0995002	0.144155	0.690229	0.49005	0.703088	ENSMUSG00000045092
S1pr2	21.7562	-0.0756589	0.201309	-0.375835	0.70704	0.851761	ENSMUSG00000043895
S1pr3	0.67418	1.14402	1.16759	0.979815	0.327177		ENSMUSG00000067586
S1pr4	7.24827	-0.882225	0.456234	-1.93371	0.0531489	0.188629	ENSMUSG00000044199
S1pr5	2.56418	1.29798	0.843523	1.53876	0.123864	0.318599	ENSMUSG00000045087
Saa1	0.0251718	1.37369	5.85216	0.234732	0.814417		ENSMUSG00000074115
Saa2	0.0245354	2.33393	5.85036	0.398939	0.689938		ENSMUSG00000057465
Saa3	13.6766	-0.838599	1.11256	-0.753754			ENSMUSG00000040026
Saal1	35.5794	0.223136	0.166244	1.34223	0.179523	0.399174	ENSMUSG00000006763
Sac3d1	55.8382	0.0393312	0.12648	0.310967	0.755826	0.879876	ENSMUSG00000024790
Sacm1l	165.067	0.126286	0.0869112	1.45305	0.14621	0.35294	ENSMUSG00000025240
Sacs	18.7883	0.00786465	0.237764	0.0330775	0.973613	0.989467	ENSMUSG00000048279
Sae1	90.3152	0.109595	0.13812	0.793474	0.427502	0.655976	ENSMUSG00000052833
Safb	231.598	-0.128093	0.114563	-1.1181	0.263526	0.499118	ENSMUSG00000071054
Safb2	262.509	-0.316405	0.140415	-2.25336	0.0242366	0.112888	ENSMUSG00000042625
Sag	13.7609	0.0430528	0.307812	0.139867	0.888765	0.950681	ENSMUSG00000056055
Sall1	1421.88	-0.243298	0.0933955	-2.60503	0.00918669	0.0577406	ENSMUSG00000031665
Sall2	61.1985	-0.362859	0.132666	-2.73512	0.00623578	0.0440874	ENSMUSG00000049532
Sall3	405.675	-0.366146	0.0759476	-4.82103	1.42822e-06	7.15122e-05	ENSMUSG00000024565
Sall4	0.0153453	0	5.85216	0	1		ENSMUSG00000027547
Samd1	62.2206	0.166023	0.123293	1.34657	0.17812	0.396975	ENSMUSG00000079003
Samd10	9.67216	-0.0978472	0.302925	-0.323008	0.746689	0.874483	ENSMUSG00000038605
Samd11	1.37643	-0.196863	0.714931	-0.27536	0.78304		ENSMUSG00000096351
Samd12	0.393511	0.767432	1.33202	0.57614	0.56452		ENSMUSG00000058656
Samd13	0.0940438	0.761846	5.23854	0.145431	0.884371		ENSMUSG00000048652
Samd14	1.15151	1.76722	0.799716	2.20981	0.027118		ENSMUSG00000047181
Samd15	5.48556	-0.0118027	0.391591	-0.0301403	0.975955	0.989853	ENSMUSG00000090812
Samd3	2.12673	1.83661	0.748747	2.45291	0.0141707	0.0784799	ENSMUSG00000051354
Samd4	8.71059	-0.7813	0.34847	-2.24209	0.0249557	0.114843	ENSMUSG00000021838
Samd4b	146.327	0.00459451	0.090009	0.051045	0.95929	0.98355	ENSMUSG00000109336
Samd5	0.291869	-0.0429481	1.47094	-0.0291977	0.976707		ENSMUSG00000060487
Samd8	193.236	0.0326778	0.085811	0.380811	0.703343	0.850283	ENSMUSG00000021770
Samd9l	68.1579	1.58426	0.29513	5.36802	7.96067e-08	7.16941e-06	ENSMUSG00000047735
Samhd1	339.612	0.23063	0.10375	2.22294	0.0262196	0.118665	ENSMUSG00000027639
Samm50	209.867	-0.024413	0.0724855	-0.336798	0.736269	0.86796	ENSMUSG00000022437
Samsn1	961.439	0.037183	0.121612	0.30575	0.759795	0.881675	ENSMUSG00000022876
Sap130	88.6895	-0.33937	0.116637	-2.90962	0.00361874	0.0301714	ENSMUSG00000024260
Sap18	210.692	0.27319	0.0850912	3.21056	0.00132479	0.0142561	ENSMUSG00000021963
Sap18b	7.58186	0.38899	0.350412	1.11009	0.266959	0.502289	ENSMUSG00000061104
Sap25	81.1414	-0.41763	0.147097	-2.83915	0.00452345	0.0354557	ENSMUSG00000079165
Sap30	132.752	0.595593	0.142157	4.1897	2.79324e-05	0.000775435	ENSMUSG00000031609
Sap30bp	86.9738	0.158417	0.109688	1.44425	0.14867	0.355869	ENSMUSG00000020755
Sap30bpos	0.46319	-0.0381125	1.21568	-0.0313509	0.97499		ENSMUSG00000087064
Sap30l	162.828	0.0877416	0.12316	0.712418	0.476206	0.693909	ENSMUSG00000020519
Sapcd1	6.89092	-1.08143	0.381727	-2.833	0.00461138	0.0359731	ENSMUSG00000036185
Sapcd2	0.19884	1.84502	2.20934	0.8351	0.403662		ENSMUSG00000026955
Sar1a	204.962	-0.0337561	0.0792143	-0.426137	0.670008	0.829413	ENSMUSG00000020088
Sar1b	416.791	-0.165978	0.0789128	-2.10331	0.0354387	0.14503	ENSMUSG00000020386
Saraf	1044.11	-0.178939	0.0571829	-3.12924	0.00175261	0.0174221	ENSMUSG00000031532
Sardh	11.8601	-0.14939	0.260679	-0.573079	0.566591	0.759929	ENSMUSG00000009614
Sarm1	4.78803	-0.12172	0.420631	-0.289375	0.772295	0.888877	ENSMUSG00000050132
Sarnp	429.156	0.470014	0.114608	4.10108	4.11233e-05	0.00105918	ENSMUSG00000078427
Sars	327.042	0.507893	0.104143	4.87686	1.07786e-06	5.76245e-05
Sars2	12.9512	-0.408535	0.258747	-1.5789	0.114359	0.302799	ENSMUSG00000070699
Sart1	95.2189	0.164994	0.101137	1.63138	0.102809	0.28463	ENSMUSG00000039148
Sart3	77.7998	0.0253894	0.104084	0.243933	0.807283	0.905763	ENSMUSG00000018974
Sash1	36.7903	0.13026	0.292311	0.445623	0.65587	0.820783	ENSMUSG00000015305
Sash3	233.481	-0.0881432	0.0844808	-1.04335	0.296785	0.533656	ENSMUSG00000031101
Sass6	76.4387	0.431421	0.119208	3.61905	0.000295685	0.00460796	ENSMUSG00000027959
Sat1	2932.04	0.229211	0.0665118	3.44617	0.000568601	0.00754816	ENSMUSG00000025283
Sat2	21.4811	-0.493216	0.196667	-2.50787	0.0121462	0.070103	ENSMUSG00000069835
Satb1	38.1404	-0.0796971	0.165687	-0.48101	0.630509	0.803571	ENSMUSG00000023927
Satb2	2.41866	-0.546008	0.581536	-0.938905	0.347779	0.582483	ENSMUSG00000038331
Sav1	96.5008	0.0946945	0.0995286	0.95143	0.341386	0.575991	ENSMUSG00000021067
Saxo2	2.4475	0.166454	0.565795	0.294194	0.76861	0.887071	ENSMUSG00000038570
Saysd1	297.063	-0.153352	0.115313	-1.32988	0.183558	0.40393	ENSMUSG00000045107
Sbds	326.702	0.0652121	0.0883845	0.737823	0.460622	0.681802	ENSMUSG00000025337
Sbf1	79.947	-0.166568	0.113293	-1.47025	0.141495	0.34541	ENSMUSG00000036529
Sbf2	331.253	-0.148141	0.0995159	-1.48862	0.136587	0.337544	ENSMUSG00000038371
Sbk1	11.145	0.302906	0.285732	1.0601	0.289097	0.52652	ENSMUSG00000042978
Sbk2	0.100573	0	5.85216	0	1		ENSMUSG00000030433
Sbk3	0.139419	1.81913	2.57298	0.707012	0.479559		ENSMUSG00000085272
Sbno1	341.885	-0.145734	0.0891726	-1.63429	0.102198	0.283133	ENSMUSG00000038095
Sbno2	155.555	-0.0992597	0.188932	-0.525371	0.599325	0.782013	ENSMUSG00000035673
Sbp	0.00805696	0	5.85216	0	1		ENSMUSG00000024128
Sbpl	0.00534371	0	5.85216	0	1		ENSMUSG00000024125
Sbsn	5.89993	0.130115	0.358576	0.362865	0.716705	0.85679	ENSMUSG00000046056
Sbspon	0.242057	0.368662	1.82719	0.201764	0.840101		ENSMUSG00000032719
Sc5d	77.4631	0.0895135	0.12073	0.741434	0.458431	0.680295	ENSMUSG00000032018
Scaf1	137.055	0.067455	0.0807765	0.835083	0.403671	0.634219	ENSMUSG00000038406
Scaf11	975.631	-0.024537	0.0606931	-0.40428	0.686007	0.839844	ENSMUSG00000033228
Scaf4	89.7435	0.122804	0.0958162	1.28166	0.199963	0.425534	ENSMUSG00000022983
Scaf8	171.158	0.123886	0.0862792	1.43587	0.151039	0.359868	ENSMUSG00000046201
Scai	71.0279	-0.438991	0.139275	-3.15198	0.00162165	0.0164856	ENSMUSG00000035236
Scamp1	188.197	0.0964664	0.09936	0.970878	0.331609	0.566717	ENSMUSG00000021687
Scamp2	2137.83	0.0241916	0.0620647	0.38978	0.696699	0.846601	ENSMUSG00000040188
Scamp3	205.788	0.182667	0.0883251	2.06812	0.0386289	0.153954	ENSMUSG00000028049
Scamp4	0.0961377	1.37374	4.45273	0.308517	0.757689		ENSMUSG00000113949
Scamp5	167.63	-0.323709	0.107294	-3.01701	0.0025528	0.0232262	ENSMUSG00000040722
Scand1	633.954	0.114949	0.0955135	1.20349	0.228788	0.459666	ENSMUSG00000046229
Scap	78.3595	-0.222569	0.117187	-1.89926	0.0575303	0.197746	ENSMUSG00000032485
Scaper	80.1457	0.0246657	0.110019	0.224194	0.822606	0.915303	ENSMUSG00000034007
Scara3	3.45006	0.79278	0.59467	1.33314	0.182485	0.402757	ENSMUSG00000034463
Scara5	0						ENSMUSG00000022032
Scarb1	63.4127	-0.311877	0.132879	-2.34707	0.0189219	0.09542	ENSMUSG00000037936
Scarb2	705.402	0.0358529	0.0489484	0.732463	0.463886	0.684053	ENSMUSG00000029426
Scarf1	0.999017	0.250154	1.02394	0.244305	0.806995		ENSMUSG00000038188
Scarf2	36.5014	0.262952	0.170335	1.54374	0.122651	0.31639	ENSMUSG00000012017
Sccpdh	63.9962	0.166757	0.114222	1.45994	0.144307	0.350109	ENSMUSG00000038936
Scd1	13.4503	0.694369	0.541742	1.28173	0.199936	0.425534	ENSMUSG00000037071
Scd2	390.83	0.352859	0.292686	1.20559	0.227975	0.458582	ENSMUSG00000025203
Scd3	1.38445	1.63089	1.01422	1.60803	0.107829		ENSMUSG00000025202
Scd4	0.0648834	0.146454	5.1647	0.0283568	0.977378		ENSMUSG00000050195
Scel	0.0460634	0.288828	5.83709	0.0494814	0.960536		ENSMUSG00000022123
Scfd1	186.155	-0.0592647	0.0719298	-0.823924	0.409983	0.640858	ENSMUSG00000020952
Scfd2	19.244	0.00518102	0.192584	0.0269027	0.978537	0.991029	ENSMUSG00000062110
Scg2	0.537637	0.638796	1.11873	0.571003	0.567998		ENSMUSG00000050711
Scg3	20.596	0.645194	0.455574	1.41622	0.156711	0.367963	ENSMUSG00000032181
Scg5	4.40254	1.37763	0.539611	2.55301	0.0106796	0.0640632	ENSMUSG00000023236
Scgb1a1	0.0070964	1.37368	5.85216	0.234731	0.814418		ENSMUSG00000024653
Scgb1c1	0						ENSMUSG00000038801
Schip1	5.53925	0.705495	0.46429	1.51951	0.128633	0.32587	ENSMUSG00000027777
Scimp	42.002	0.702014	0.207933	3.37615	0.000735086	0.00912577	ENSMUSG00000057135
Scin	0.0161139	0	5.85216	0	1		ENSMUSG00000002565
Sclt1	96.3633	-0.0739708	0.114862	-0.643998	0.519577	0.72718	ENSMUSG00000059834
Scly	36.4286	-0.193458	0.176116	-1.09847	0.272	0.507667	ENSMUSG00000026307
Scmh1	139.97	-0.36413	0.10487	-3.47219	0.000516222	0.00697601	ENSMUSG00000000085
Scml2	0.17661	-0.0355896	2.40206	-0.0148163	0.988179		ENSMUSG00000000037
Scml4	1.02768	0.46049	0.839768	0.548354	0.583449		ENSMUSG00000044770
Scn1a	0.182667	0.186388	2.24387	0.0830653	0.9338		ENSMUSG00000064329
Scn1b	354.014	-0.106543	0.0976666	-1.09088	0.275324	0.511464	ENSMUSG00000019194
Scn2a	0.497141	-0.821229	1.26604	-0.648658	0.516559		ENSMUSG00000075318
Scn2b	0.747078	-0.0305337	1.02243	-0.0298639	0.976176		ENSMUSG00000070304
Scn3a	0.177224	0	4.67042	0	1		ENSMUSG00000057182
Scn3b	0.812901	0.786845	1.04088	0.755945	0.449682		ENSMUSG00000049281
Scn5a	0.00776798	0	5.85216	0	1		ENSMUSG00000032511
Scn7a	0.225476	-0.536705	1.98293	-0.270662	0.786651		ENSMUSG00000034810
Scn8a	1.45772	-0.179497	0.694557	-0.258434	0.796072		ENSMUSG00000023033
Scn9a	0						ENSMUSG00000075316
Scnm1	88.8455	0.105314	0.112248	0.938232	0.348125	0.582874	ENSMUSG00000092607
Scnn1a	1.3664	-0.20748	0.774449	-0.267907	0.788771		ENSMUSG00000030340
Sco1	28.8271	0.135817	0.167273	0.811947	0.416822	0.646554	ENSMUSG00000069844
Sco2	96.5719	0.0763552	0.137097	0.556941	0.577568	0.768049	ENSMUSG00000091780
Scoc	1942.98	-0.16041	0.0776572	-2.06561	0.0388654	0.154613	ENSMUSG00000063253
Scp2	592.979	0.153695	0.0827719	1.85685	0.0633324	0.210361	ENSMUSG00000028603
Scpep1	280.916	0.513284	0.0824238	6.22738	4.74308e-10	1.13656e-07	ENSMUSG00000000278
Scpep1os	0.107818	0.323037	3.79508	0.0851201	0.932166		ENSMUSG00000087338
Scrg1	6.50214	0.289866	0.434449	0.667203	0.504642	0.716289	ENSMUSG00000031610
Scrib	47.0711	-0.0548914	0.138539	-0.396217	0.691945	0.843573	ENSMUSG00000022568
Scrn1	2.88945	0.0695985	0.597044	0.116572	0.907199	0.958786	ENSMUSG00000019124
Scrn2	16.5917	0.0548533	0.22686	0.241794	0.80894	0.90694	ENSMUSG00000020877
Scrn3	65.4659	-0.021499	0.113099	-0.19009	0.849239	0.929974	ENSMUSG00000008226
Scrt1	0.453055	0.148076	1.2243	0.120947	0.903733		ENSMUSG00000048385
Scrt2	0.0488961	2.33394	5.85036	0.398939	0.689938		ENSMUSG00000060257
Sct	0.00924347	0	5.85216	0	1		ENSMUSG00000038580
Sctr	0.73671	0.0825129	1.02046	0.0808583	0.935555		ENSMUSG00000026387
Scube1	13.9478	-0.583061	0.275517	-2.11625	0.0343238	0.142026	ENSMUSG00000016763
Scube2	0.00924347	0	5.85216	0	1		ENSMUSG00000007279
Scube3	0.667199	-1.49517	1.05128	-1.42223	0.154959		ENSMUSG00000038677
Scx	0.197115	1.37375	2.62873	0.522591	0.601259		ENSMUSG00000034161
Scyl1	84.579	0.184928	0.103743	1.78256	0.0746577	0.233195	ENSMUSG00000024941
Scyl2	70.8777	0.0706438	0.129372	0.546052	0.58503	0.773907	ENSMUSG00000069539
Scyl3	73.4313	-0.119135	0.102491	-1.1624	0.245074	0.47821	ENSMUSG00000026584
Sdad1	100.137	-0.0113362	0.120663	-0.0939497	0.925149	0.967769	ENSMUSG00000029415
Sdc1	0.244233	1.19702	2.2598	0.529702	0.596318		ENSMUSG00000020592
Sdc2	7.434	0.568299	0.523479	1.08562	0.277647	0.513401	ENSMUSG00000022261
Sdc3	245.71	1.33	0.206712	6.43409	1.24212e-10	4.38632e-08	ENSMUSG00000025743
Sdc4	106.153	0.137981	0.166025	0.831085	0.405926	0.637024	ENSMUSG00000017009
Sdcbp	1055.52	0.269671	0.0689	3.91395	9.07985e-05	0.00191275	ENSMUSG00000028249
Sdcbp2	1.38152	-0.358056	0.807014	-0.44368	0.657274		ENSMUSG00000027456
Sdccag8	112.993	0.0232598	0.0946214	0.24582	0.805821	0.905055	ENSMUSG00000026504
Sde2	163.393	-0.222267	0.113007	-1.96684	0.0492019	0.179104	ENSMUSG00000038806
Sdf2	301.801	0.219059	0.120459	1.81854	0.0689823	0.221877	ENSMUSG00000002064
Sdf2l1	771.241	0.0739429	0.163884	0.45119	0.651853	0.817726	ENSMUSG00000022769
Sdf4	772.183	0.295184	0.0703195	4.19776	2.69572e-05	0.000758362	ENSMUSG00000029076
Sdha	350.492	-0.061188	0.049328	-1.24043	0.214816	0.443639	ENSMUSG00000021577
Sdhaf1	148.058	-0.221863	0.103166	-2.15055	0.0315116	0.133266	ENSMUSG00000074211
Sdhaf2	86.8219	0.149342	0.0958174	1.55861	0.119088	0.310963	ENSMUSG00000024668
Sdhaf3	45.5391	-0.221171	0.13793	-1.6035	0.108824	0.293589	ENSMUSG00000042505
Sdhaf4	187.265	-0.0455975	0.100076	-0.45563	0.648656	0.816157	ENSMUSG00000026154
Sdhb	373.872	0.319011	0.111452	2.86232	0.00420554	0.0338132	ENSMUSG00000009863
Sdhc	203.857	0.00571453	0.0788669	0.0724579	0.942238	0.975608	ENSMUSG00000058076
Sdhd	235.582	-0.0185632	0.0722607	-0.256892	0.797262	0.901682	ENSMUSG00000000171
Sdk1	38.2018	0.292433	0.224159	1.30458	0.192035	0.415036	ENSMUSG00000039683
Sdk2	0.734767	1.22475	0.86232	1.4203	0.155521		ENSMUSG00000041592
Sdr39u1	4.39731	0.536875	0.468865	1.14505	0.252187	0.487235	ENSMUSG00000022223
Sdr42e1	7.45483	-0.541424	0.345213	-1.56838	0.116793	0.307183	ENSMUSG00000034308
Sds	0.163887	0.76146	2.51874	0.302318	0.76241		ENSMUSG00000029597
Sdsl	1.46276	0.427264	0.701361	0.609193	0.542397		ENSMUSG00000029596
Sebox	0.121062	2.31619	3.65218	0.634193	0.525955		ENSMUSG00000001103
Sec11a	468.068	0.0632823	0.109644	0.577164	0.563829	0.758428	ENSMUSG00000025724
Sec11c	1288.03	-0.0530893	0.0805932	-0.658732	0.510068	0.720605	ENSMUSG00000024516
Sec13	243.389	0.0547645	0.0919953	0.595297	0.551645	0.749168	ENSMUSG00000030298
Sec14l1	510.067	-0.00340455	0.0654388	-0.0520265	0.958508	0.982943	ENSMUSG00000020823
Sec14l2	22.7517	0.481558	0.200058	2.40709	0.0160802	0.0860047	ENSMUSG00000003585
Sec14l4	0.00403857	0	5.85216	0	1		ENSMUSG00000019368
Sec14l5	1.32859	2.17224	0.790214	2.74893	0.00597907		ENSMUSG00000091712
Sec16a	125.397	0.0608301	0.0797015	0.763224	0.44533	0.670874	ENSMUSG00000026924
Sec16b	10.2423	0.26099	0.305537	0.854201	0.392994	0.624019	ENSMUSG00000026589
Sec22a	105.173	-0.321155	0.0997995	-3.218	0.00129088	0.0139922	ENSMUSG00000034473
Sec22b	168.537	0.00500244	0.0919943	0.0543777	0.956634	0.981626	ENSMUSG00000027879
Sec22c	10.6835	0.21435	0.2711	0.790668	0.429138	0.657225	ENSMUSG00000061536
Sec23a	52.6919	-0.0159752	0.122632	-0.130269	0.896353	0.954762	ENSMUSG00000020986
Sec23b	100.672	0.126131	0.119034	1.05962	0.289316	0.52663	ENSMUSG00000027429
Sec23ip	77.8651	-0.0808834	0.111831	-0.723262	0.469519	0.687809	ENSMUSG00000055319
Sec24a	95.9212	-0.2185	0.138626	-1.57618	0.114984	0.304033	ENSMUSG00000036391
Sec24b	126.88	0.217038	0.103133	2.10445	0.0353395	0.144756	ENSMUSG00000001052
Sec24c	105.64	-0.0146369	0.108478	-0.13493	0.892667	0.952546	ENSMUSG00000039367
Sec24d	33.117	-0.00631991	0.155839	-0.0405541	0.967651	0.986747	ENSMUSG00000039234
Sec31a	256.933	0.197659	0.0859727	2.29908	0.0215002	0.103856	ENSMUSG00000035325
Sec31b	0.386642	0.31707	1.20087	0.264034	0.791754		ENSMUSG00000051984
Sec61a1	264.44	-0.241633	0.0712128	-3.39311	0.000691031	0.00872338	ENSMUSG00000030082
Sec61a2	56.7941	-0.525545	0.192707	-2.72718	0.00638787	0.04484	ENSMUSG00000025816
Sec61b	1039.23	0.328655	0.0916897	3.58443	0.000337816	0.00513963	ENSMUSG00000053317
Sec61g	1305.09	0.609271	0.112408	5.42015	5.95478e-08	5.54911e-06	ENSMUSG00000078974
Sec62	1250.91	-0.0581438	0.0831579	-0.699198	0.484428	0.699133	ENSMUSG00000027706
Sec63	274.195	0.0176378	0.0709425	0.248621	0.803654	0.90395	ENSMUSG00000019802
Secisbp2	146.029	-0.188673	0.0838879	-2.24911	0.0245054	0.113503	ENSMUSG00000035139
Secisbp2l	376.577	0.0915452	0.101553	0.901452	0.367348	0.600888	ENSMUSG00000035093
Sectm1a	0.0746704	1.3737	5.85216	0.234733	0.814416		ENSMUSG00000025165
Seh1l	113.245	0.113308	0.0991715	1.14254	0.253229	0.48837	ENSMUSG00000079614
Sel1l	366.384	-0.0435266	0.0616079	-0.70651	0.479871	0.696556	ENSMUSG00000020964
Sel1l2	0						ENSMUSG00000074764
Sel1l3	0.883854	0.305904	0.936024	0.326812	0.74381		ENSMUSG00000029189
Selenbp1	35.0226	0.306981	0.180324	1.70238	0.0886838	0.258988	ENSMUSG00000068874
Selenof	1437.97	0.153586	0.08982	1.70993	0.0872783	0.256387	ENSMUSG00000037072
Selenoh	136.038	0.20388	0.108107	1.88591	0.0593066	0.201579	ENSMUSG00000076437
Selenoi	85.6948	-0.283178	0.122865	-2.30478	0.0211789	0.102656	ENSMUSG00000075703
Selenok	1376.69	0.108187	0.0985688	1.09758	0.272388	0.508087	ENSMUSG00000042682
Selenok-ps1	1.6055	-0.777018	0.86169	-0.901738	0.367196		ENSMUSG00000085415
Selenom	84.0179	0.475557	0.127778	3.72173	0.000197862	0.00340836	ENSMUSG00000075702
Selenon	46.9301	-0.292571	0.146852	-1.99228	0.0463398	0.172279	ENSMUSG00000050989
Selenoo	78.512	-0.225687	0.102653	-2.19854	0.0279109	0.123487	ENSMUSG00000035757
Selenop	5325.75	0.107364	0.0979409	1.09621	0.272987	0.508567	ENSMUSG00000064373
Selenos	1308.59	0.179539	0.083708	2.14482	0.0319672	0.134726	ENSMUSG00000075701
Selenot	409.252	0.0851522	0.0715775	1.18965	0.234184	0.465765	ENSMUSG00000075700
Selenow	389.658	0.771428	0.140747	5.48095	4.23059e-08	4.20948e-06	ENSMUSG00000041571
Sell	2.8106	-0.436487	0.797207	-0.54752	0.584021	0.772878	ENSMUSG00000026581
Selp	0.0382375	1.3737	5.85216	0.234733	0.814416		ENSMUSG00000026580
Selplg	6637.9	-0.0669403	0.10208	-0.655764	0.511976	0.721736	ENSMUSG00000048163
Sem1	1221.45	0.283535	0.108831	2.60528	0.00918003	0.0577258	ENSMUSG00000042541
Sema3a	0.0721846	0.801358	5.78337	0.138562	0.889796		ENSMUSG00000028883
Sema3b	0.331202	1.46942	2.16449	0.678877	0.497216		ENSMUSG00000057969
Sema3c	0.288523	2.3399	2.04288	1.14539	0.252046		ENSMUSG00000028780
Sema3d	0.915321	3.32879	1.35642	2.4541	0.0141236		ENSMUSG00000040254
Sema3e	0.245487	2.5267	2.25289	1.12154	0.262059		ENSMUSG00000063531
Sema3f	0.319968	0.0598856	1.40465	0.0426339	0.965993		ENSMUSG00000034684
Sema3g	0.0426408	0.822845	5.85156	0.14062	0.88817		ENSMUSG00000021904
Sema4a	27.193	0.46081	0.200482	2.29851	0.0215328	0.103938	ENSMUSG00000028064
Sema4b	70.6253	-0.384618	0.235787	-1.63121	0.102846	0.284672	ENSMUSG00000030539
Sema4c	176.734	-0.00219237	0.0802093	-0.0273331	0.978194	0.991029	ENSMUSG00000026121
Sema4d	565.596	0.0374522	0.0924679	0.405029	0.685456	0.839629	ENSMUSG00000021451
Sema4f	0.496176	0.25783	3.28041	0.0785971	0.937353		ENSMUSG00000000627
Sema4g	73.2077	-0.617237	0.136569	-4.51959	6.19601e-06	0.000239609	ENSMUSG00000025207
Sema5a	0.693904	1.0373	1.13193	0.916399	0.359458		ENSMUSG00000022231
Sema5b	0.670175	0.479658	1.30909	0.366406	0.714062		ENSMUSG00000052133
Sema6a	6.51417	1.38465	0.7672	1.80481	0.0711044	0.226531	ENSMUSG00000019647
Sema6b	4.92625	0.415069	0.377303	1.10009	0.271291	0.506919	ENSMUSG00000001227
Sema6c	3.55963	0.148314	0.44903	0.330298	0.741175	0.870494	ENSMUSG00000038777
Sema6d	36.6573	-0.501247	0.232593	-2.15504	0.031159	0.132299	ENSMUSG00000027200
Sema7a	0.632244	1.04657	1.22465	0.85459	0.392778		ENSMUSG00000038264
Senp1	92.3221	-0.166506	0.100592	-1.65527	0.0978699	0.276407	ENSMUSG00000033075
Senp2	407.256	-0.0455746	0.0882211	-0.516595	0.605439	0.785913	ENSMUSG00000022855
Senp3	87.0501	-0.125839	0.112156	-1.122	0.261862	0.497214	ENSMUSG00000005204
Senp5	143.994	0.433253	0.0895746	4.83679	1.31953e-06	6.7583e-05	ENSMUSG00000022772
Senp6	446.106	-0.103876	0.0688603	-1.50851	0.131424	0.330011	ENSMUSG00000034252
Senp7	227.007	0.0264778	0.0767418	0.345024	0.730076	0.864686	ENSMUSG00000052917
Senp8	63.8258	-0.470406	0.120863	-3.89206	9.9395e-05	0.00204568	ENSMUSG00000051705
Sephs1	41.6701	0.0569605	0.144262	0.394841	0.69296	0.844351	ENSMUSG00000026662
Sephs2	79.016	-0.00535521	0.122424	-0.0437431	0.965109	0.985826	ENSMUSG00000049091
Sepsecs	29.4566	-0.0804293	0.172174	-0.467139	0.6404	0.810682	ENSMUSG00000029173
Sept1	61.7292	-0.129778	0.158652	-0.818007	0.413353	0.643777
Sept10	77.089	0.126212	0.102358	1.23304	0.217561	0.446673
Sept11	58.6002	0.0425576	0.138066	0.30824	0.7579	0.880823
Sept2	62.5732	0.652639	0.105786	6.16944	6.85317e-10	1.58556e-07
Sept3	1.57279	-0.0406798	0.615868	-0.0660528	0.947336
Sept4	45.6048	0.339855	0.422189	0.804982	0.42083	0.649962
Sept5	0.759157	-0.0551486	0.99654	-0.0553401	0.955868
Sept6	37.2887	0.447612	0.174811	2.56055	0.0104508	0.0631991
Sept7	887.919	0.209232	0.0738964	2.83142	0.00463415	0.0360915
Sept8	82.4002	0.0269332	0.135406	0.198906	0.842336	0.926775
Sept9	27.469	-0.0795313	0.195245	-0.40734	0.683758	0.839064
Serac1	13.0184	0.917078	0.244324	3.75353	0.00017436	0.00310722	ENSMUSG00000015659
Serbp1	1398.15	0.275425	0.0764327	3.6035	0.000313959	0.00483144	ENSMUSG00000036371
Serf1	62.1623	0.271941	0.147493	1.84376	0.0652183	0.214606	ENSMUSG00000021643
Serf2	3069.48	0.199704	0.0822408	2.42829	0.0151702	0.0824501	ENSMUSG00000074884
Sergef	40.374	-0.156282	0.162784	-0.960061	0.337024	0.572098	ENSMUSG00000030839
Serhl	61.3038	0.0980812	0.13094	0.749055	0.453824	0.67757	ENSMUSG00000058586
Serinc1	1052.18	-0.292588	0.0584791	-5.00329	5.63615e-07	3.45349e-05	ENSMUSG00000019877
Serinc2	0.10307	1.37373	4.97765	0.275979	0.782564		ENSMUSG00000023232
Serinc3	7678.59	-0.0583324	0.0473881	-1.23095	0.218341	0.44759	ENSMUSG00000017707
Serinc4	2.54431	0.00290178	0.546912	0.00530576	0.995767	0.998088	ENSMUSG00000046110
Serinc5	21.6859	0.571212	0.290173	1.96852	0.0490082	0.178756	ENSMUSG00000021703
Serp1	531.357	0.198644	0.0927598	2.14149	0.0322349	0.135466	ENSMUSG00000027808
Serp2	2.79177	-0.231826	0.647318	-0.358133	0.720244	0.859031	ENSMUSG00000052584
Serpina12	0.0100016	0	5.85216	0	1		ENSMUSG00000041567
Serpina3f	0.985916	2.9181	2.16989	1.34481	0.178685		ENSMUSG00000066363
Serpina3g	5.06422	1.65339	0.601995	2.74652	0.00602304	0.0432441	ENSMUSG00000041481
Serpina3n	1.73584	2.25658	0.699842	3.22441	0.00126232		ENSMUSG00000021091
Serpina9	0.161553	-0.0237553	2.10742	-0.0112722	0.991006		ENSMUSG00000058260
Serpinb12	0.748712	-0.49447	0.994016	-0.497446	0.618874		ENSMUSG00000059956
Serpinb1a	8.87614	0.295111	0.720609	0.40953	0.68215	0.838028	ENSMUSG00000044734
Serpinb1b	0.454935	0.714966	1.38469	0.516338	0.605618		ENSMUSG00000051029
Serpinb2	0.0520288	1.37369	5.85216	0.234732	0.814417		ENSMUSG00000062345
Serpinb5	0.0181126	1.37369	5.85216	0.234732	0.814417		ENSMUSG00000067006
Serpinb6a	56.0472	0.471035	0.149438	3.15204	0.00162133	0.0164856	ENSMUSG00000060147
Serpinb6b	2.23947	0.095729	0.701782	0.136408	0.891498	0.951939	ENSMUSG00000042842
Serpinb6c	0.0392578	0.761219	5.8504	0.130114	0.896476		ENSMUSG00000052180
Serpinb8	2.77656	1.77892	0.643708	2.76355	0.00571759	0.0416527	ENSMUSG00000026315
Serpinb9	48.7915	-0.0442912	0.142349	-0.311145	0.75569	0.879876	ENSMUSG00000045827
Serpinc1	7.63058	-0.20057	0.301087	-0.666153	0.505313	0.716896	ENSMUSG00000026715
Serpind1	0.532773	1.1926	1.38385	0.861799	0.388798		ENSMUSG00000022766
Serpine1	53.6579	1.52118	0.421512	3.60886	0.000307546	0.00474909	ENSMUSG00000037411
Serpine2	1753.7	0.0313266	0.0749881	0.417754	0.676127	0.833298	ENSMUSG00000026249
Serpinf1	165.649	-0.323162	0.137185	-2.35566	0.01849	0.094162	ENSMUSG00000000753
Serpinf2	0.955606	-1.5401	0.853225	-1.80504	0.071069		ENSMUSG00000038224
Serping1	0.594893	2.92484	1.40785	2.07751	0.0377542		ENSMUSG00000023224
Serpinh1	5.96573	0.781968	0.629503	1.2422	0.214163	0.442813	ENSMUSG00000070436
Serpini1	1.32878	0.785552	0.812291	0.967083	0.333503		ENSMUSG00000027834
Sertad1	50.7958	0.0386811	0.132845	0.291176	0.770917	0.887929	ENSMUSG00000008384
Sertad2	163.063	-0.067946	0.075029	-0.905597	0.365149	0.598722	ENSMUSG00000049800
Sertad3	63.8501	0.254598	0.12112	2.10203	0.0355505	0.145266	ENSMUSG00000055200
Sertad4	0.0588727	1.82568	5.35501	0.340929	0.733157		ENSMUSG00000016262
Sertm1	0.0339099	0.822846	5.85156	0.14062	0.88817		ENSMUSG00000056306
Sesn1	252.195	-0.145469	0.096618	-1.50561	0.132168	0.330949	ENSMUSG00000038332
Sesn2	20.8233	-0.369992	0.230349	-1.60622	0.108224	0.292773	ENSMUSG00000028893
Sesn3	38.6984	-0.0231273	0.188505	-0.122688	0.902354	0.957187	ENSMUSG00000032009
Sestd1	3.6607	-0.0433305	0.56275	-0.0769978	0.938625	0.974198	ENSMUSG00000042272
Set	980.668	0.232343	0.0710669	3.26936	0.0010779	0.0122996	ENSMUSG00000054766
Setbp1	22.4773	-0.335257	0.241917	-1.38583	0.165798	0.380291	ENSMUSG00000024548
Setd1a	73.5922	-0.0215383	0.113614	-0.189573	0.849643	0.930192	ENSMUSG00000042308
Setd1b	225.887	-0.0781108	0.0889586	-0.878057	0.379913	0.612448	ENSMUSG00000038384
Setd2	356.72	-0.000450129	0.0923358	-0.00487491	0.99611	0.998088	ENSMUSG00000044791
Setd3	340.183	0.37782	0.0559621	6.75137	1.46459e-11	7.01905e-09	ENSMUSG00000056770
Setd4	15.3181	0.0715732	0.236326	0.302857	0.761999	0.88301	ENSMUSG00000022948
Setd5	387.515	-0.361455	0.0944948	-3.82514	0.000130699	0.00251474	ENSMUSG00000034269
Setd6	12.3468	-0.0599894	0.271899	-0.220631	0.82538	0.91702	ENSMUSG00000031671
Setd7	68.7769	-0.0354441	0.130047	-0.272548	0.7852	0.895102	ENSMUSG00000037111
Setdb1	171.598	-0.0324757	0.104484	-0.310819	0.755938	0.879876	ENSMUSG00000015697
Setdb2	25.258	0.497629	0.207011	2.40388	0.0162223	0.086427	ENSMUSG00000071350
Setmar	6.07954	-0.258945	0.356559	-0.726232	0.467696	0.686354	ENSMUSG00000034639
Setx	109.832	0.207639	0.140523	1.47762	0.13951	0.342229	ENSMUSG00000043535
Sez6	1.10022	0.2196	0.746534	0.294159	0.768636		ENSMUSG00000000632
Sez6l	1.66455	-0.11692	0.746542	-0.156616	0.875547		ENSMUSG00000058153
Sez6l2	17.2807	1.43055	0.663834	2.15498	0.0311633	0.132299	ENSMUSG00000030683
Sf1	326.918	0.138785	0.0597451	2.32295	0.0201819	0.0996241	ENSMUSG00000024949
Sf3a1	150.518	0.149479	0.0865696	1.7267	0.0842223	0.25065	ENSMUSG00000002129
Sf3a2	105.239	0.520665	0.0967028	5.38418	7.27767e-08	6.59858e-06	ENSMUSG00000020211
Sf3a3	163.503	0.101406	0.0835634	1.21352	0.224933	0.454985	ENSMUSG00000028902
Sf3b1	960.36	-0.0841854	0.067912	-1.23962	0.215114	0.443942	ENSMUSG00000025982
Sf3b2	638.895	0.0429489	0.0658526	0.652198	0.514273	0.723192	ENSMUSG00000024853
Sf3b3	294.817	-0.273955	0.0735949	-3.72247	0.00019728	0.00340836	ENSMUSG00000033732
Sf3b4	153.103	0.47842	0.107861	4.43551	9.1853e-06	0.000323511	ENSMUSG00000068856
Sf3b5	375.483	0.190969	0.104983	1.81904	0.0689055	0.221737	ENSMUSG00000078348
Sf3b6	443.988	0.215716	0.0738382	2.92148	0.00348378	0.0293096	ENSMUSG00000037361
Sfi1	113.528	0.227563	0.151164	1.5054	0.13222	0.331019	ENSMUSG00000023764
Sfmbt1	134.023	0.0473849	0.0776823	0.609983	0.541873	0.742399	ENSMUSG00000006527
Sfmbt2	7.32237	-0.505532	0.354608	-1.42561	0.153981	0.364046	ENSMUSG00000061186
Sfn	2.04634	-0.700844	0.627065	-1.11766	0.263713	0.499302	ENSMUSG00000047281
Sfpq	677.201	0.109063	0.122849	0.887782	0.374658	0.607191	ENSMUSG00000028820
Sfr1	538.926	-0.0333378	0.091801	-0.363153	0.71649	0.85679	ENSMUSG00000025066
Sfrp1	1.82634	0.952061	0.703101	1.35409	0.175708		ENSMUSG00000031548
Sfrp2	0.0240706	0	5.85216	0	1		ENSMUSG00000027996
Sfrp4	0.494043	0.394791	1.74014	0.226873	0.820523		ENSMUSG00000021319
Sfrp5	2.71535	-0.533848	0.555668	-0.960732	0.336687	0.571817	ENSMUSG00000018822
Sfswap	158.446	-0.240661	0.0942934	-2.55226	0.0107027	0.0641731	ENSMUSG00000029439
Sft2d1	1363.67	-0.0615742	0.0634307	-0.970731	0.331682	0.566753	ENSMUSG00000073468
Sft2d2	431.536	-0.219005	0.0885621	-2.4729	0.0134023	0.0754704	ENSMUSG00000040848
Sft2d3	104.218	-0.355395	0.103667	-3.42822	0.000607542	0.00793055	ENSMUSG00000044982
Sfta3-ps	0.128292	0.236997	2.62692	0.0902184	0.928114		ENSMUSG00000112343
Sftpc	0						ENSMUSG00000022097
Sfxn1	134.862	-0.22576	0.0871683	-2.58994	0.0095994	0.0593068	ENSMUSG00000021474
Sfxn2	64.4427	-0.109799	0.134278	-0.817703	0.413527	0.643813	ENSMUSG00000025036
Sfxn3	38.7444	-0.343664	0.165662	-2.07449	0.0380343	0.15212	ENSMUSG00000025212
Sfxn4	13.3922	-0.255755	0.25369	-1.00814	0.313387	0.54904	ENSMUSG00000063698
Sfxn5	19.4564	0.0241849	0.248517	0.0973167	0.922475	0.96671	ENSMUSG00000033720
Sgca	0.0170986	0	5.85216	0	1		ENSMUSG00000001508
Sgcb	96.1388	0.329092	0.115887	2.83977	0.00451456	0.0354482	ENSMUSG00000029156
Sgcd	0.883704	0.738382	1.11043	0.664953	0.506081		ENSMUSG00000020354
Sgce	342.802	-0.0586177	0.0967538	-0.605844	0.544618	0.743689	ENSMUSG00000004631
Sgcg	0.00534371	0	5.85216	0	1		ENSMUSG00000035296
Sgcz	0.0705897	0	5.85216	0	1		ENSMUSG00000039539
Sgf29	67.7359	0.0453311	0.133032	0.340753	0.73329	0.866752	ENSMUSG00000030714
Sgip1	19.5348	0.304085	0.237015	1.28298	0.1995	0.425305	ENSMUSG00000028524
Sgk1	1123.64	-0.0270669	0.10118	-0.267512	0.789075	0.897486	ENSMUSG00000019970
Sgk2	0.937161	1.56512	1.13789	1.37547	0.168987		ENSMUSG00000017868
Sgk3	277.685	0.299935	0.0924783	3.2433	0.00118154	0.0131309	ENSMUSG00000025915
Sgms1	84.7776	-0.230197	0.119694	-1.92321	0.0544531	0.191385	ENSMUSG00000040451
Sgms2	0.307874	0.850579	1.74344	0.487873	0.62564		ENSMUSG00000050931
Sgo1	1.73226	0.139808	0.880913	0.158708	0.873899		ENSMUSG00000023940
Sgo2a	2.53654	0.321817	0.52195	0.616567	0.537521	0.739642	ENSMUSG00000026039
Sgpl1	531.043	0.282408	0.0713141	3.96006	7.4932e-05	0.00164031	ENSMUSG00000020097
Sgpp1	161.637	0.0597941	0.0889516	0.67221	0.50145	0.713342	ENSMUSG00000021054
Sgpp2	0.0688902	0.0790879	5.83138	0.0135625	0.989179		ENSMUSG00000032908
Sgsh	34.9454	-0.097909	0.16818	-0.582167	0.560454	0.755929	ENSMUSG00000005043
Sgsm1	1.0114	1.44578	1.0047	1.43903	0.150143		ENSMUSG00000042216
Sgsm2	19.4698	-0.0611165	0.200516	-0.304796	0.760521	0.881857	ENSMUSG00000038351
Sgsm3	36.2369	0.282275	0.163325	1.7283	0.0839336	0.250075	ENSMUSG00000042303
Sgta	162.209	0.000986098	0.131954	0.00747304	0.994037	0.99755	ENSMUSG00000004937
Sgtb	3.94456	-0.125343	0.436752	-0.286988	0.774121	0.889533	ENSMUSG00000042743
Sh2b1	80.0627	-0.0140704	0.106846	-0.131689	0.895231	0.953875	ENSMUSG00000030733
Sh2b2	102.762	-0.297512	0.13957	-2.13162	0.0330377	0.137981	ENSMUSG00000005057
Sh2b3	344.121	-0.142883	0.0742543	-1.92425	0.0543238	0.19113	ENSMUSG00000042594
Sh2d1a	6.05857	1.53062	0.535097	2.86046	0.0042303	0.0339919	ENSMUSG00000005696
Sh2d1b1	10.4811	0.0151628	0.323205	0.0469137	0.962582	0.984744	ENSMUSG00000102418
Sh2d2a	4.55127	0.0695387	0.741876	0.0937336	0.925321	0.967769	ENSMUSG00000028071
Sh2d3c	84.1308	-0.14028	0.111405	-1.25919	0.207961	0.43522	ENSMUSG00000059013
Sh2d4a	0.0313609	0	5.85216	0	1		ENSMUSG00000053886
Sh2d4b	0.299169	0.943394	1.58421	0.595497	0.551511		ENSMUSG00000037833
Sh2d5	2.13666	-0.0263997	0.587007	-0.0449734	0.964128	0.985275	ENSMUSG00000045349
Sh2d6	12.3828	0.187201	0.324665	0.576597	0.564212	0.758679	ENSMUSG00000052631
Sh2d7	0.130209	-0.586367	2.57905	-0.227358	0.820145		ENSMUSG00000046460
Sh3bgr	2.52784	0.187871	0.840256	0.223587	0.823078	0.915449	ENSMUSG00000040666
Sh3bgrl	75.2966	0.854964	0.145175	5.88918	3.88112e-09	6.68203e-07	ENSMUSG00000031246
Sh3bgrl2	5.31094	0.167889	0.38091	0.440757	0.659389	0.822676	ENSMUSG00000032261
Sh3bgrl3	2574.6	0.160874	0.10528	1.52806	0.126499	0.321981	ENSMUSG00000028843
Sh3bp1	251.562	-0.0488578	0.0784614	-0.622699	0.533482	0.736578	ENSMUSG00000022436
Sh3bp2	143.035	0.112156	0.0956006	1.17318	0.240725	0.472887	ENSMUSG00000054520
Sh3bp4	4.84243	0.403269	0.437332	0.922112	0.35647	0.590552	ENSMUSG00000036206
Sh3bp5	111.525	0.000450437	0.115441	0.00390188	0.996887	0.998331	ENSMUSG00000021892
Sh3bp5l	31.3167	-0.219999	0.176564	-1.246	0.212764	0.441143	ENSMUSG00000013646
Sh3d19	2.20733	0.437324	0.6162	0.709711	0.477883	0.695371	ENSMUSG00000028082
Sh3d21	2.35389	-0.501281	0.59798	-0.83829	0.401868	0.632348	ENSMUSG00000073758
Sh3gl1	292.548	-0.184905	0.0821435	-2.251	0.0243855	0.113306	ENSMUSG00000003200
Sh3gl2	2.18291	-0.14062	0.620803	-0.226513	0.820803	0.914206	ENSMUSG00000028488
Sh3gl3	3.28898	0.663751	0.682353	0.972739	0.330683	0.565927	ENSMUSG00000030638
Sh3glb1	2529.69	0.224727	0.0760193	2.95619	0.0031147	0.0268872	ENSMUSG00000037062
Sh3glb2	69.9758	-0.182502	0.130886	-1.39436	0.163208	0.376756	ENSMUSG00000026860
Sh3kbp1	380.476	0.116396	0.057868	2.0114	0.0442832	0.167635	ENSMUSG00000040990
Sh3pxd2a	115.387	0.179537	0.13012	1.37978	0.167654	0.38235	ENSMUSG00000053617
Sh3pxd2b	16.227	0.986028	0.306261	3.21957	0.00128384	0.0139479	ENSMUSG00000040711
Sh3rf1	1.94917	-0.644461	0.733071	-0.879125	0.379334		ENSMUSG00000031642
Sh3rf2	0						ENSMUSG00000057719
Sh3rf3	0.0431223	0	5.85216	0	1		ENSMUSG00000037990
Sh3tc1	83.7323	0.197252	0.103579	1.90437	0.0568616	0.196365	ENSMUSG00000036553
Sh3tc2	0.479667	1.34	1.51789	0.882799	0.377345		ENSMUSG00000045629
Sh3yl1	3.71235	0.546071	0.503146	1.08531	0.277783	0.513523	ENSMUSG00000020669
Shank1	2.25815	-0.270208	0.570382	-0.473732	0.635691	0.80688	ENSMUSG00000038738
Shank2	0.491227	-0.226691	1.17912	-0.192254	0.847543		ENSMUSG00000037541
Shank3	0.294528	-0.0336712	1.5697	-0.0214507	0.982886		ENSMUSG00000022623
Sharpin	117.734	-0.126012	0.0975526	-1.29173	0.196451	0.421181	ENSMUSG00000022552
Shb	54.9338	-0.239242	0.155688	-1.53667	0.124373	0.319087	ENSMUSG00000044813
Shbg	0.0171615	0	5.85216	0	1		ENSMUSG00000005202
Shc1	85.9723	-0.000420716	0.0974144	-0.00431882	0.996554	0.998191	ENSMUSG00000042626
Shc2	0.116902	-0.196701	3.29906	-0.0596234	0.952456		ENSMUSG00000020312
Shc3	0.854936	0.54706	0.858045	0.637566	0.523756		ENSMUSG00000021448
Shc4	1.97097	0.587369	0.57442	1.02254	0.306524		ENSMUSG00000035109
Shcbp1	2.17935	-0.0331215	0.599479	-0.0552505	0.955939	0.981543	ENSMUSG00000022322
Shcbp1l	2.04032	0.220949	0.749025	0.294982	0.768008	0.886605	ENSMUSG00000042708
Shd	1.13693	-0.516179	0.791223	-0.652381	0.514155		ENSMUSG00000039154
She	0.76857	-1.81868	0.952449	-1.90948	0.0562007		ENSMUSG00000046280
Shf	8.33977	0.13711	0.311105	0.440719	0.659416	0.822676	ENSMUSG00000033256
Shfl	47.0087	-0.153268	0.148377	-1.03297	0.301619	0.538093	ENSMUSG00000038884
Shisa2	2.21683	0.551896	0.763224	0.723112	0.469611	0.687809	ENSMUSG00000044461
Shisa3	1.44005	1.2336	0.898789	1.37251	0.169905		ENSMUSG00000050010
Shisa4	10.1504	0.599907	0.446771	1.34276	0.179349	0.398987	ENSMUSG00000041889
Shisa5	612.524	0.313847	0.0780899	4.01905	5.84334e-05	0.00136606	ENSMUSG00000025647
Shisa6	0.318564	2.26067	4.47755	0.504889	0.613637		ENSMUSG00000053930
Shisa7	2.85698	0.468616	0.600467	0.780419	0.435144	0.662191	ENSMUSG00000053550
Shisa8	0.577474	4.37474	1.30406	3.3547	0.00079451		ENSMUSG00000096883
Shisa9	3.67249	0.137883	0.499544	0.276017	0.782535	0.893971	ENSMUSG00000022494
Shisal1	1.08713	0.313658	0.914285	0.343063	0.731551		ENSMUSG00000062760
Shisal2a	0.411181	-0.233162	1.18078	-0.197464	0.843464		ENSMUSG00000059816
Shkbp1	94.0718	0.0251812	0.103556	0.243164	0.807878	0.906134	ENSMUSG00000089832
Shld1	77.3738	-0.236427	0.119596	-1.97689	0.0480539	0.17662	ENSMUSG00000044991
Shld2	87.1498	-0.13438	0.101128	-1.32882	0.183909	0.404346	ENSMUSG00000041471
Shld3	18.0071	-0.282379	0.220098	-1.28297	0.199503	0.425305	ENSMUSG00000118537
Shmt1	10.6731	0.359481	0.255573	1.40657	0.159556	0.371265	ENSMUSG00000020534
Shmt2	36.2296	0.0116156	0.151569	0.0766357	0.938913	0.974271	ENSMUSG00000025403
Shoc2	206.665	0.336325	0.114443	2.93879	0.00329498	0.0280554	ENSMUSG00000024976
Shox2	0.104298	0	5.75275	0	1		ENSMUSG00000027833
Shpk	8.25962	0.139372	0.285958	0.487386	0.625985	0.800542	ENSMUSG00000005951
Shprh	133.419	-0.145932	0.0926456	-1.57516	0.11522	0.304237	ENSMUSG00000090112
Shq1	23.7989	0.335962	0.191516	1.75422	0.0793925	0.241964	ENSMUSG00000035378
Shroom1	4.27609	-0.512051	0.474927	-1.07817	0.280959	0.516539	ENSMUSG00000018387
Shroom2	2.39048	0.656376	0.65046	1.00909	0.312929	0.548967	ENSMUSG00000045180
Shroom3	0.932794	0.498221	0.962005	0.517899	0.604529		ENSMUSG00000029381
Shroom4	0.307223	-0.263108	1.67789	-0.156809	0.875395		ENSMUSG00000068270
Shtn1	19.276	0.508541	0.280778	1.81118	0.0701123	0.22449	ENSMUSG00000041362
Siae	88.9488	-0.219263	0.100051	-2.19152	0.0284142	0.124776	ENSMUSG00000001942
Siah1a	153.908	-0.106298	0.0948875	-1.12025	0.262608	0.498082	ENSMUSG00000036840
Siah1b	9.37006	0.352464	0.34284	1.02807	0.303916	0.540238	ENSMUSG00000040749
Siah2	56.3404	0.106839	0.11887	0.898789	0.368765	0.602515	ENSMUSG00000036432
Siah3	0.0576684	1.37371	5.85216	0.234736	0.814414		ENSMUSG00000091722
Sidt1	1.25217	0.772638	1.02365	0.75479	0.450375		ENSMUSG00000022696
Sidt2	111.584	-0.137685	0.0959655	-1.43473	0.151364	0.360197	ENSMUSG00000034908
Sigirr	1.52787	-0.461948	0.87861	-0.525772	0.599047		ENSMUSG00000025494
Siglec1	6.97436	2.57637	0.444831	5.7918	6.96341e-09	1.00475e-06	ENSMUSG00000027322
Siglece	227.628	-0.251285	0.105182	-2.38904	0.0168923	0.0889632	ENSMUSG00000030474
Siglecf	66.89	0.27047	0.148195	1.82509	0.0679873	0.219996	ENSMUSG00000039013
Siglecg	18.5629	-0.479902	0.239976	-1.9998	0.0455223	0.170378	ENSMUSG00000030468
Siglech	5141.48	-0.616513	0.0762822	-8.082	6.3712e-16	2.13738e-12	ENSMUSG00000051504
Sigmar1	148.634	0.00965394	0.150975	0.0639439	0.949015	0.979452	ENSMUSG00000036078
Sik1	6.68197	1.44664	0.514591	2.81125	0.00493492	0.0376885	ENSMUSG00000024042
Sik2	156.983	-0.47599	0.122716	-3.8788	0.000104974	0.00212372	ENSMUSG00000037112
Sik3	74.9229	0.165266	0.109165	1.51391	0.130048	0.328215	ENSMUSG00000034135
Sike1	162.652	-0.135555	0.0839049	-1.61558	0.106184	0.289847	ENSMUSG00000027854
Sil1	87.7371	0.055396	0.118923	0.465815	0.641348	0.811506	ENSMUSG00000024357
Sim2	0						ENSMUSG00000062713
Simc1	20.8146	0.0796278	0.192227	0.414239	0.678699	0.835394	ENSMUSG00000043183
Sin3a	122.908	0.0429766	0.117065	0.367118	0.713531	0.855266	ENSMUSG00000042557
Sin3b	331.43	0.214066	0.0815103	2.62625	0.00863322	0.0551663	ENSMUSG00000031622
Sinhcaf	68.1643	0.480718	0.121275	3.96386	7.37489e-05	0.00162502	ENSMUSG00000039985
Sipa1	609.742	-0.149131	0.0606567	-2.45861	0.0139476	0.0775963	ENSMUSG00000056917
Sipa1l1	224.97	-0.274089	0.0831606	-3.2959	0.000981087	0.0115189	ENSMUSG00000042700
Sipa1l2	295.684	-0.089812	0.090288	-0.994728	0.319869	0.555496	ENSMUSG00000001995
Sipa1l3	38.1681	0.329714	0.148875	2.21471	0.0267801	0.120228	ENSMUSG00000030583
Sirpa	2540.07	-0.0671163	0.0692742	-0.968849	0.33262	0.567708	ENSMUSG00000037902
Sirpb1a	0.21114	0	3.10648	0	1		ENSMUSG00000095788
Sirpb1b	1.93823	1.85385	1.26071	1.47049	0.14143		ENSMUSG00000095028
Sirpb1c	3.67036	1.29994	1.41205	0.920607	0.357256	0.591276	ENSMUSG00000074677
Sirt1	62.6999	0.364835	0.107157	3.40467	0.000662435	0.0084418	ENSMUSG00000020063
Sirt2	390.789	0.0890629	0.074034	1.203	0.228976	0.459837	ENSMUSG00000015149
Sirt3	62.0134	-0.328067	0.146819	-2.2345	0.0254503	0.116243	ENSMUSG00000025486
Sirt4	25.8154	0.0959768	0.175698	0.546261	0.584887	0.773794	ENSMUSG00000029524
Sirt5	41.9064	-0.523466	0.163351	-3.20454	0.00135277	0.0144991	ENSMUSG00000054021
Sirt6	29.6392	-0.334284	0.209797	-1.59337	0.111078	0.297219	ENSMUSG00000034748
Sirt7	246.3	-0.141006	0.10927	-1.29043	0.196901	0.421742	ENSMUSG00000025138
Sit1	2.11916	0.761366	0.800869	0.950674	0.34177	0.576143	ENSMUSG00000028460
Siva1	130.211	0.331359	0.123505	2.68297	0.00729715	0.0492062	ENSMUSG00000064326
Six1	0.00848297	1.37368	5.85216	0.234731	0.814418		ENSMUSG00000051367
Six2	0.340716	0	5.85216	0	1		ENSMUSG00000024134
Six3	1.79555	-0.514473	1.0475	-0.491143	0.623325		ENSMUSG00000038805
Six3os1	1.12448	0.535019	0.781673	0.684453	0.493689		ENSMUSG00000093460
Six4	0.0570453	1.82596	5.84976	0.312142	0.754932		ENSMUSG00000034460
Six5	3.7913	-0.728452	0.50958	-1.42951	0.152857	0.362546	ENSMUSG00000040841
Six6	0						ENSMUSG00000021099
Ska1	0.239905	0.505363	2.33997	0.21597	0.829011		ENSMUSG00000036223
Ska2	13.4553	0.0800058	0.22973	0.34826	0.727645	0.863763	ENSMUSG00000020492
Ska3	0.33323	0.344825	1.59261	0.216516	0.828586		ENSMUSG00000021965
Skap1	15.185	0.657072	0.370987	1.77115	0.0765363	0.236645	ENSMUSG00000057058
Skap2	780.343	0.171261	0.0589592	2.90473	0.00367566	0.0304655	ENSMUSG00000059182
Ski	912.682	-0.188382	0.104992	-1.79425	0.0727739	0.22956	ENSMUSG00000029050
Skida1	0.736971	-0.339935	0.917456	-0.37052	0.710995		ENSMUSG00000054074
Skil	886.262	0.0574871	0.100661	0.571095	0.567935	0.760752	ENSMUSG00000027660
Skint3	7.9583	-0.193888	0.397226	-0.488104	0.625476	0.80012	ENSMUSG00000070868
Skint8	0.202363	-0.755532	1.98103	-0.381383	0.702919		ENSMUSG00000078599
Skiv2l	54.6386	-0.227184	0.145961	-1.55648	0.119594	0.311377
Skp1a	405.404	0.281843	0.109257	2.57963	0.00989069	0.0606943
Skp2	32.7042	-0.277087	0.170549	-1.62468	0.104232	0.28691	ENSMUSG00000054115
Sla	452.402	0.0452214	0.0773278	0.584801	0.558681	0.754739	ENSMUSG00000022372
Sla2	2.74142	0.665822	0.609846	1.09179	0.274927	0.511117	ENSMUSG00000027636
Slain1	15.4886	1.1927	0.673245	1.77157	0.0764667	0.236539	ENSMUSG00000055717
Slain1os	0.258858	0	5.85216	0	1		ENSMUSG00000089707
Slain2	186.089	-0.14675	0.0679459	-2.1598	0.030788	0.131366	ENSMUSG00000036087
Slamf1	25.6645	-0.0182301	0.191739	-0.0950775	0.924253	0.967254	ENSMUSG00000015316
Slamf6	142.437	-0.00906086	0.113747	-0.0796581	0.936509	0.973584	ENSMUSG00000015314
Slamf7	25.2031	1.59954	0.596661	2.68082	0.00734422	0.0494739	ENSMUSG00000038179
Slamf8	99.2468	0.346002	0.151928	2.27741	0.0227617	0.10797	ENSMUSG00000053318
Slamf9	373.194	0.238659	0.1254	1.90318	0.0570173	0.196587	ENSMUSG00000026548
Slbp	288.469	0.0496624	0.0778761	0.63771	0.523662	0.7298	ENSMUSG00000004642
Slc10a1	1.84353	-0.14498	0.650846	-0.222756	0.823726		ENSMUSG00000021135
Slc10a3	77.6321	0.203893	0.108469	1.87973	0.0601445	0.203346	ENSMUSG00000032806
Slc10a6	1.91211	2.45283	0.971652	2.52439	0.0115898		ENSMUSG00000029321
Slc10a7	74.679	-0.0720053	0.120983	-0.595169	0.551731	0.749208	ENSMUSG00000031684
Slc11a1	457.672	-0.0170264	0.0893276	-0.190607	0.848834	0.929974	ENSMUSG00000026177
Slc11a2	80.3008	0.149746	0.113003	1.32515	0.185121	0.405972	ENSMUSG00000023030
Slc12a2	557.931	-0.253335	0.141065	-1.79587	0.0725148	0.229263	ENSMUSG00000024597
Slc12a3	0.395935	0.69419	1.25466	0.553289	0.580066		ENSMUSG00000031766
Slc12a4	37.6597	0.0319908	0.157085	0.203653	0.838625	0.924728	ENSMUSG00000017765
Slc12a5	0.579665	0.23491	1.11073	0.211491	0.832504		ENSMUSG00000017740
Slc12a6	449.277	-0.155949	0.079441	-1.96308	0.0496372	0.180363	ENSMUSG00000027130
Slc12a7	35.2506	-0.279852	0.197902	-1.4141	0.157334	0.368731	ENSMUSG00000017756
Slc12a8	0.192014	1.82111	2.92178	0.623289	0.533095		ENSMUSG00000035506
Slc12a9	359.145	-0.203947	0.116796	-1.74618	0.0807802	0.244472	ENSMUSG00000037344
Slc13a1	0.00534371	0	5.85216	0	1		ENSMUSG00000029700
Slc13a2	1.01695	-1.36448	0.906589	-1.50507	0.132305		ENSMUSG00000001095
Slc13a3	36.4689	0.385407	0.222873	1.72927	0.0837605	0.249919	ENSMUSG00000018459
Slc13a4	0.363937	1.07698	1.77064	0.608244	0.543025		ENSMUSG00000029843
Slc13a5	3.90189	0.67495	0.583503	1.15672	0.247386	0.481491	ENSMUSG00000020805
Slc14a1	17.0181	0.24975	0.244083	1.02322	0.306205	0.542151	ENSMUSG00000059336
Slc14a2	0.0659004	0.812051	5.85136	0.13878	0.889624		ENSMUSG00000024552
Slc15a1	0.0638395	1.37372	5.85216	0.234737	0.814413		ENSMUSG00000025557
Slc15a2	23.9802	-0.489009	0.463467	-1.05511	0.291375	0.528659	ENSMUSG00000022899
Slc15a3	551.237	0.300183	0.115642	2.59581	0.00943684	0.0587079	ENSMUSG00000024737
Slc15a4	261.417	0.100882	0.117458	0.85888	0.390407	0.62175	ENSMUSG00000029416
Slc16a1	43.9252	0.295281	0.145063	2.03554	0.0417971	0.161775	ENSMUSG00000032902
Slc16a10	77.8518	0.0788561	0.140935	0.559521	0.575806	0.766694	ENSMUSG00000019838
Slc16a11	0.254532	0.269356	1.4543	0.185213	0.853062		ENSMUSG00000040938
Slc16a12	0.195061	1.75944	2.88308	0.610263	0.541687		ENSMUSG00000009378
Slc16a13	25.7181	-0.290252	0.1943	-1.49383	0.135219	0.335627	ENSMUSG00000044367
Slc16a14	0.273061	0.903411	1.60178	0.564004	0.572752		ENSMUSG00000026220
Slc16a2	1.78526	0.812291	0.67956	1.19532	0.231962		ENSMUSG00000033965
Slc16a3	105.703	0.254236	0.200107	1.2705	0.203905	0.430221	ENSMUSG00000025161
Slc16a4	0.995429	-0.57496	0.834294	-0.689157	0.490724		ENSMUSG00000027896
Slc16a5	0.0240776	0.761193	5.8504	0.13011	0.89648		ENSMUSG00000045775
Slc16a6	553.174	-0.483534	0.0857083	-5.64162	1.68454e-08	2.09305e-06	ENSMUSG00000041920
Slc16a7	136.266	-0.169575	0.124376	-1.36341	0.172754	0.389678	ENSMUSG00000020102
Slc16a8	0.459961	0.696052	1.31515	0.529256	0.596628		ENSMUSG00000032988
Slc16a9	13.7576	0.33935	0.238021	1.42572	0.15395	0.364046	ENSMUSG00000037762
Slc17a5	132.614	-0.209276	0.0905287	-2.31171	0.0207939	0.101467	ENSMUSG00000049624
Slc17a6	0.0860054	0.788929	5.36367	0.147088	0.883063		ENSMUSG00000030500
Slc17a7	0.982398	0.333048	0.842182	0.395459	0.692504		ENSMUSG00000070570
Slc17a8	0.0948772	0.789282	3.95169	0.199733	0.84169		ENSMUSG00000019935
Slc17a9	23.0601	-0.652719	0.240172	-2.71772	0.0065734	0.0457441	ENSMUSG00000023393
Slc18a2	10.6093	0.119873	0.286244	0.41878	0.675377	0.832909	ENSMUSG00000025094
Slc18b1	49.8133	-0.0227384	0.138777	-0.163849	0.86985	0.941487	ENSMUSG00000037455
Slc19a1	39.9217	0.0546587	0.153544	0.355982	0.721854	0.860255	ENSMUSG00000001436
Slc19a2	9.22607	0.338095	0.278166	1.21544	0.224197	0.454291	ENSMUSG00000040918
Slc19a3	0						ENSMUSG00000038496
Slc1a1	0.144596	0.767211	3.07903	0.249173	0.803227		ENSMUSG00000024935
Slc1a2	232.62	0.748352	0.399124	1.87499	0.0607943	0.204769	ENSMUSG00000005089
Slc1a3	798.058	0.316051	0.155447	2.03318	0.0420348	0.162601	ENSMUSG00000005360
Slc1a4	22.6947	-0.123498	0.260106	-0.4748	0.63493	0.806651	ENSMUSG00000020142
Slc1a5	16.3885	0.588469	0.287284	2.04838	0.0405224	0.158626	ENSMUSG00000001918
Slc1a6	0						ENSMUSG00000005357
Slc20a1	40.1207	-0.142519	0.164397	-0.866921	0.385985	0.618027	ENSMUSG00000027397
Slc20a2	46.7333	0.573336	0.176427	3.24971	0.00115523	0.0129565	ENSMUSG00000037656
Slc22a12	0.0505739	1.37372	5.85216	0.234737	0.814413		ENSMUSG00000061742
Slc22a15	2.78668	0.093701	0.548507	0.170829	0.864358	0.939241	ENSMUSG00000033147
Slc22a17	116.669	-0.0201257	0.12037	-0.167199	0.867214	0.940603	ENSMUSG00000022199
Slc22a18	1.08397	0.80807	0.76716	1.05333	0.292191		ENSMUSG00000000154
Slc22a2	0.0211127	2.33393	5.85036	0.398938	0.689939		ENSMUSG00000040966
Slc22a20	0						ENSMUSG00000037451
Slc22a21	4.67205	-0.198604	0.470896	-0.421758	0.673202	0.832109	ENSMUSG00000063652
Slc22a23	3.33984	0.565146	0.633859	0.891596	0.37261	0.605508	ENSMUSG00000038267
Slc22a28	0.332034	2.34356	1.6637	1.40865	0.15894		ENSMUSG00000063590
Slc22a3	0.0130558	2.33393	5.85036	0.398937	0.689939		ENSMUSG00000023828
Slc22a4	4.91899	0.517079	0.397196	1.30182	0.192976	0.415911	ENSMUSG00000020334
Slc22a5	15.2592	0.217902	0.237673	0.916816	0.359239	0.593193	ENSMUSG00000018900
Slc22a6	0.301438	2.44868	5.84938	0.418623	0.675492		ENSMUSG00000024650
Slc22a8	0.180109	1.01429	1.90552	0.532292	0.594524		ENSMUSG00000063796
Slc23a1	5.49244	-0.311854	0.41313	-0.754857	0.450335	0.674372	ENSMUSG00000024354
Slc23a2	205.846	-0.142667	0.105305	-1.3548	0.175483	0.393188	ENSMUSG00000027340
Slc23a4	0.343932	-0.310969	1.87689	-0.165683	0.868407		ENSMUSG00000029847
Slc24a1	6.76164	0.344946	0.337166	1.02307	0.306273	0.5422	ENSMUSG00000034452
Slc24a2	8.65798	1.08073	0.646519	1.67162	0.0945991	0.27001	ENSMUSG00000037996
Slc24a3	54.5749	-0.138399	0.131049	-1.05609	0.290927	0.528275	ENSMUSG00000063873
Slc24a4	0.469445	0.912418	1.34354	0.679117	0.497064		ENSMUSG00000041771
Slc24a5	31.8955	-0.705289	0.193926	-3.63691	0.000275932	0.00439233	ENSMUSG00000035183
Slc25a1	89.5007	-0.18454	0.111068	-1.6615	0.0966135	0.273977	ENSMUSG00000003528
Slc25a10	19.6083	-0.393085	0.220056	-1.78629	0.0740516	0.232118	ENSMUSG00000025792
Slc25a11	397.984	-0.235172	0.0870462	-2.70169	0.00689884	0.0473363	ENSMUSG00000014606
Slc25a12	50.4217	0.086066	0.121497	0.708381	0.478709	0.695849	ENSMUSG00000027010
Slc25a13	21.2519	-0.560491	0.220721	-2.53936	0.0111055	0.0659544	ENSMUSG00000015112
Slc25a14	26.048	-0.00332362	0.192012	-0.0173095	0.98619	0.993893	ENSMUSG00000031105
Slc25a15	13.0854	0.048093	0.250364	0.192092	0.84767	0.929548	ENSMUSG00000031482
Slc25a16	54.9898	0.0218236	0.135577	0.160968	0.872118	0.942485	ENSMUSG00000071253
Slc25a17	141.005	0.382311	0.0940067	4.06685	4.76537e-05	0.00116904	ENSMUSG00000022404
Slc25a18	14.3511	-0.555316	0.343685	-1.61577	0.106144	0.289796	ENSMUSG00000004902
Slc25a19	41.8278	-0.0981374	0.163873	-0.598863	0.549264	0.747515	ENSMUSG00000020744
Slc25a2	0.273326	-0.647063	1.48804	-0.434842	0.663677		ENSMUSG00000050304
Slc25a20	33.0015	0.090526	0.162508	0.557054	0.577491	0.768022	ENSMUSG00000032602
Slc25a21	1.03649	0.109652	0.9784	0.112073	0.910766		ENSMUSG00000035472
Slc25a22	25.4788	0.333908	0.169052	1.97519	0.0482471	0.176909	ENSMUSG00000019082
Slc25a23	41.7168	-0.810792	0.180465	-4.49279	7.02976e-06	0.00026723	ENSMUSG00000046329
Slc25a24	4.94134	2.35395	0.764786	3.07791	0.00208455	0.0199093	ENSMUSG00000040322
Slc25a25	49.1469	0.0120036	0.14518	0.0826809	0.934105	0.972214	ENSMUSG00000026819
Slc25a26	31.0122	-0.221807	0.169746	-1.30669	0.191316	0.414143	ENSMUSG00000045100
Slc25a27	27.3368	-0.271766	0.252159	-1.07776	0.281142	0.516795	ENSMUSG00000023912
Slc25a28	127.085	-0.226976	0.0950479	-2.38802	0.0169396	0.0891072	ENSMUSG00000040414
Slc25a29	9.61861	0.237748	0.306871	0.77475	0.438488	0.664941	ENSMUSG00000021265
Slc25a3	1120.6	0.382527	0.0818839	4.67158	2.98895e-06	0.000131504	ENSMUSG00000061904
Slc25a30	70.5907	0.099799	0.132521	0.753079	0.451403	0.675199	ENSMUSG00000022003
Slc25a31	0.650501	-0.778781	1.18693	-0.656129	0.511741		ENSMUSG00000069041
Slc25a32	41.6103	0.172166	0.15168	1.13506	0.256349	0.491983	ENSMUSG00000022299
Slc25a33	56.4271	-0.0947846	0.137139	-0.691156	0.489468	0.702854	ENSMUSG00000028982
Slc25a34	0.765706	-0.388393	0.972276	-0.399468	0.689548		ENSMUSG00000040740
Slc25a35	15.877	-0.062373	0.230039	-0.271141	0.786283	0.895157	ENSMUSG00000018740
Slc25a36	245.7	-0.250577	0.102896	-2.43524	0.014882	0.0812124	ENSMUSG00000032449
Slc25a37	190.42	-0.31358	0.11705	-2.67903	0.00738352	0.0496158	ENSMUSG00000034248
Slc25a38	38.4583	0.161439	0.190078	0.849327	0.395699	0.626683	ENSMUSG00000032519
Slc25a39	194.359	0.204987	0.079092	2.59175	0.009549	0.0591132	ENSMUSG00000018677
Slc25a4	685.189	0.232605	0.0636109	3.65668	0.000255507	0.00411878	ENSMUSG00000031633
Slc25a40	52.2726	0.0438312	0.154184	0.284278	0.776198	0.890433	ENSMUSG00000054099
Slc25a42	9.89255	0.231192	0.29335	0.78811	0.430632	0.658536	ENSMUSG00000002346
Slc25a43	9.38411	-0.0302187	0.297957	-0.10142	0.919217	0.965329	ENSMUSG00000037636
Slc25a44	55.11	-0.152493	0.136276	-1.119	0.26314	0.49881	ENSMUSG00000050144
Slc25a45	203.49	0.00310274	0.0871368	0.0356077	0.971595	0.988763	ENSMUSG00000024818
Slc25a46	99.0435	-0.0273987	0.0907493	-0.301916	0.762716	0.883411	ENSMUSG00000024259
Slc25a47	2.00346	-0.739797	0.620862	-1.19157	0.233431		ENSMUSG00000048856
Slc25a48	0.285183	2.33399	5.85036	0.398948	0.689931		ENSMUSG00000021509
Slc25a5	1382.93	0.268054	0.0755006	3.55035	0.000384717	0.00564827	ENSMUSG00000016319
Slc25a51	90.9479	-0.188132	0.109185	-1.72306	0.0848777	0.251752	ENSMUSG00000045973
Slc25a53	20.1721	-0.239506	0.212416	-1.12753	0.259519	0.495304	ENSMUSG00000044348
Slc26a1	0.338138	0.258822	1.49346	0.173304	0.862413		ENSMUSG00000046959
Slc26a10	1.32795	-0.702302	0.783037	-0.896895	0.369775		ENSMUSG00000040441
Slc26a11	11.8781	0.336419	0.320165	1.05077	0.293365	0.530977	ENSMUSG00000039908
Slc26a2	196.689	-0.257874	0.0854958	-3.01622	0.00255951	0.0232697	ENSMUSG00000034320
Slc26a3	0.0222511	1.3737	5.85216	0.234734	0.814415		ENSMUSG00000001225
Slc26a5	0.00731382	0	5.85216	0	1		ENSMUSG00000029015
Slc26a6	6.73144	0.11178	0.366761	0.304775	0.760538	0.881857	ENSMUSG00000023259
Slc26a7	0.249518	2.86705	1.85784	1.54322	0.122777		ENSMUSG00000040569
Slc26a8	0.239494	-0.310172	1.86168	-0.166609	0.867678		ENSMUSG00000036196
Slc27a1	57.0045	0.0194592	0.251521	0.077366	0.938332	0.974105	ENSMUSG00000031808
Slc27a3	2.0951	-0.903524	0.638951	-1.41407	0.157341	0.368731	ENSMUSG00000027932
Slc27a4	46.0603	-0.0617662	0.121891	-0.506732	0.612343	0.79086	ENSMUSG00000059316
Slc27a5	0.0471923	0.788854	5.85091	0.134826	0.89275		ENSMUSG00000030382
Slc27a6	0.143567	0	5.85216	0	1		ENSMUSG00000024600
Slc28a2	2.6696	1.19082	0.81936	1.45336	0.146125	0.35294	ENSMUSG00000027219
Slc28a3	0.48408	0.369834	1.3374	0.276532	0.78214		ENSMUSG00000021553
Slc29a1	285.081	-0.109589	0.0888201	-1.23383	0.217267	0.446643	ENSMUSG00000023942
Slc29a2	6.31879	-0.10438	0.335859	-0.310787	0.755963	0.879876	ENSMUSG00000024891
Slc29a3	1163.72	-0.255801	0.0726571	-3.52066	0.000430477	0.00613876	ENSMUSG00000020100
Slc29a4	0.0238273	0	5.85216	0	1		ENSMUSG00000050822
Slc2a1	98.6298	0.467492	0.105039	4.45065	8.56111e-06	0.000311332	ENSMUSG00000028645
Slc2a10	1.92257	1.3877	0.580248	2.39157	0.0167766		ENSMUSG00000027661
Slc2a12	8.98349	-0.12707	0.297841	-0.426638	0.669643	0.829394	ENSMUSG00000037490
Slc2a13	0.453339	2.46871	1.39704	1.76711	0.07721		ENSMUSG00000036298
Slc2a2	0.0957476	0.765285	3.53801	0.216304	0.828751		ENSMUSG00000027690
Slc2a3	21.0521	0.565018	0.224818	2.51322	0.0119634	0.0693461	ENSMUSG00000003153
Slc2a4	0.393589	0.996661	1.38971	0.71717	0.473269		ENSMUSG00000018566
Slc2a5	1039.35	-0.447416	0.11486	-3.89531	9.80729e-05	0.00202157	ENSMUSG00000028976
Slc2a6	18.7716	1.05258	0.255356	4.12201	3.75579e-05	0.000982435	ENSMUSG00000036067
Slc2a8	94.3495	-0.16558	0.124107	-1.33417	0.182148	0.402494	ENSMUSG00000026791
Slc2a9	34.3522	-0.130429	0.171776	-0.759299	0.447674	0.672337	ENSMUSG00000005107
Slc30a1	60.9918	0.079938	0.154901	0.516059	0.605813	0.78621	ENSMUSG00000037434
Slc30a10	6.38963	-0.0443724	0.485988	-0.0913035	0.927251	0.968989	ENSMUSG00000026614
Slc30a2	0.112124	1.37373	4.22373	0.325241	0.744998		ENSMUSG00000028836
Slc30a4	48.1045	-0.0468174	0.141906	-0.329919	0.741461	0.870494	ENSMUSG00000005802
Slc30a5	147.691	-0.0728247	0.0970568	-0.750331	0.453055	0.676784	ENSMUSG00000021629
Slc30a6	46.5265	0.0912293	0.13506	0.675474	0.499375	0.711597	ENSMUSG00000024069
Slc30a7	117.385	-0.0407825	0.0887072	-0.459743	0.645701	0.814271	ENSMUSG00000054414
Slc30a9	189.508	0.0983956	0.0918546	1.07121	0.284075	0.519895	ENSMUSG00000029221
Slc31a1	134.249	0.184955	0.135003	1.37	0.170687	0.386585	ENSMUSG00000066150
Slc31a2	221.582	0.0346244	0.1046	0.331018	0.740631	0.870429	ENSMUSG00000066152
Slc32a1	0.0369352	1.37371	5.85216	0.234736	0.814414		ENSMUSG00000037771
Slc33a1	138.425	-0.0586581	0.111666	-0.5253	0.599374	0.782013	ENSMUSG00000027822
Slc34a3	0.0729442	1.75688	5.85036	0.300303	0.763946		ENSMUSG00000006469
Slc35a1	104.679	0.0257409	0.0904017	0.28474	0.775844	0.890137	ENSMUSG00000028293
Slc35a2	86.5175	-0.00838836	0.107205	-0.078246	0.937632	0.97399	ENSMUSG00000031156
Slc35a3	119.974	0.00490609	0.113652	0.0431677	0.965568	0.98622	ENSMUSG00000027957
Slc35a4	85.3905	-0.124812	0.102271	-1.22041	0.22231	0.452545	ENSMUSG00000033272
Slc35a5	209.512	0.214953	0.0942674	2.28024	0.0225933	0.107663	ENSMUSG00000022664
Slc35b1	194.426	0.0878293	0.0908899	0.966327	0.333881	0.569077	ENSMUSG00000020873
Slc35b2	255.393	-0.180317	0.0799696	-2.25482	0.0241449	0.112539	ENSMUSG00000037089
Slc35b3	92.3992	-0.123571	0.103998	-1.18821	0.234752	0.466272	ENSMUSG00000021432
Slc35b4	93.2744	0.15626	0.100145	1.56033	0.118682	0.310448	ENSMUSG00000018999
Slc35c1	58.3556	-0.0369439	0.112983	-0.326985	0.74368	0.872176	ENSMUSG00000049922
Slc35c2	260.186	-0.159483	0.105784	-1.50763	0.131649	0.330206	ENSMUSG00000017664
Slc35d1	25.0221	0.0527602	0.209198	0.252202	0.800885	0.902783	ENSMUSG00000028521
Slc35d2	33.0585	0.250496	0.172908	1.44872	0.147416	0.354511	ENSMUSG00000033114
Slc35e1	87.975	-0.276192	0.0992592	-2.78254	0.00539358	0.040066	ENSMUSG00000019731
Slc35e2	44.6501	-0.0954794	0.147277	-0.648296	0.516793	0.724948	ENSMUSG00000042202
Slc35e3	47.3088	-0.305746	0.136681	-2.23693	0.0252908	0.11571	ENSMUSG00000060181
Slc35e4	23.4601	0.438504	0.189744	2.31103	0.0208309	0.101547	ENSMUSG00000048807
Slc35f1	0.945563	1.71487	0.835477	2.05256	0.0401152		ENSMUSG00000038602
Slc35f2	0.290366	0.761195	2.3202	0.328073	0.742857		ENSMUSG00000042195
Slc35f3	0.124951	-0.240842	2.91105	-0.0827335	0.934063		ENSMUSG00000057060
Slc35f4	0.0550457	0	5.85216	0	1		ENSMUSG00000021852
Slc35f5	63.1214	-0.232807	0.121323	-1.9189	0.0549969	0.192489	ENSMUSG00000026342
Slc35f6	143.593	-0.0294482	0.0957201	-0.307649	0.758349	0.880835	ENSMUSG00000029175
Slc35g1	7.2209	0.384287	0.358192	1.07285	0.283338	0.518988	ENSMUSG00000044026
Slc35g2	3.38926	-0.639892	0.524909	-1.21905	0.222824	0.453179	ENSMUSG00000070287
Slc35g3	0.164446	1.5687	2.32259	0.675411	0.499414		ENSMUSG00000018776
Slc36a1	256.038	0.00597856	0.109215	0.0547412	0.956345	0.981626	ENSMUSG00000020261
Slc36a2	16.1543	-0.318925	0.271551	-1.17446	0.240212	0.472403	ENSMUSG00000020264
Slc36a3	0						ENSMUSG00000049491
Slc36a3os	0.206524	1.37375	2.15715	0.636835	0.524233		ENSMUSG00000085531
Slc36a4	59.5144	0.187383	0.145135	1.29109	0.196672	0.421453	ENSMUSG00000043885
Slc37a1	8.1741	0.562679	0.332913	1.69017	0.0909954	0.263136	ENSMUSG00000024036
Slc37a2	226.126	-0.200899	0.0806217	-2.49187	0.0127073	0.0725923	ENSMUSG00000032122
Slc37a3	28.8117	-0.0855992	0.20277	-0.422148	0.672917	0.832109	ENSMUSG00000029924
Slc37a4	41.9463	-0.166536	0.139798	-1.19126	0.23355	0.465194	ENSMUSG00000032114
Slc38a1	344.598	-0.114967	0.0897678	-1.28071	0.200294	0.425883	ENSMUSG00000023169
Slc38a10	249.312	-0.11824	0.0840764	-1.40634	0.159623	0.371356	ENSMUSG00000061306
Slc38a11	0.204764	3.37058	3.49083	0.965552	0.334268		ENSMUSG00000061171
Slc38a2	690.459	0.286119	0.102623	2.78806	0.00530251	0.0395741	ENSMUSG00000022462
Slc38a3	11.738	0.3175	0.371733	0.854107	0.393046	0.624028	ENSMUSG00000010064
Slc38a4	0						ENSMUSG00000022464
Slc38a5	0						ENSMUSG00000031170
Slc38a6	63.5653	-0.255974	0.186053	-1.37581	0.16888	0.383557	ENSMUSG00000044712
Slc38a7	107.872	-0.0914275	0.101717	-0.898843	0.368736	0.602515	ENSMUSG00000036534
Slc38a8	0.0513323	0	5.85216	0	1		ENSMUSG00000034224
Slc38a9	266.638	-0.584415	0.116341	-5.02329	5.07947e-07	3.21516e-05	ENSMUSG00000047789
Slc39a1	148.061	0.109766	0.0981845	1.11796	0.263586	0.499162	ENSMUSG00000052310
Slc39a10	187.257	0.101164	0.157825	0.640988	0.521531	0.728607	ENSMUSG00000025986
Slc39a11	38.9727	0.0602339	0.163687	0.367983	0.712886	0.854966	ENSMUSG00000041654
Slc39a12	57.633	0.173872	0.185546	0.937085	0.348715	0.583321	ENSMUSG00000036949
Slc39a13	80.6086	-0.0046843	0.145103	-0.0322825	0.974247	0.989467	ENSMUSG00000002105
Slc39a14	35.579	0.0499522	0.212106	0.235506	0.813816	0.909561	ENSMUSG00000022094
Slc39a2	1.4429	-0.222433	0.663397	-0.335294	0.737404		ENSMUSG00000072572
Slc39a3	63.162	0.00728893	0.130321	0.0559307	0.955397	0.981543	ENSMUSG00000046822
Slc39a4	25.7319	0.302445	0.213049	1.41961	0.155722	0.366667	ENSMUSG00000063354
Slc39a6	78.2206	-0.0771758	0.105947	-0.728438	0.466346	0.685346	ENSMUSG00000024270
Slc39a7	260.234	-0.174402	0.0708074	-2.46304	0.0137764	0.0769444	ENSMUSG00000024327
Slc39a8	75.2199	-0.213804	0.134694	-1.58733	0.112437	0.299716	ENSMUSG00000053897
Slc39a9	97.8068	-0.109584	0.120389	-0.910254	0.362689	0.596756	ENSMUSG00000048833
Slc3a1	0.0319398	1.3737	5.85216	0.234734	0.814415		ENSMUSG00000024131
Slc3a2	826.91	0.186663	0.0707479	2.63843	0.0083291	0.0539157	ENSMUSG00000010095
Slc40a1	503.211	-0.21674	0.105824	-2.04811	0.0405488	0.158683	ENSMUSG00000025993
Slc41a1	52.6584	0.0221056	0.130155	0.169841	0.865135	0.939645	ENSMUSG00000013275
Slc41a2	1.8933	2.00502	0.805897	2.48793	0.0128488		ENSMUSG00000034591
Slc41a3	78.9466	-0.0702818	0.115984	-0.605961	0.544541	0.743665	ENSMUSG00000030089
Slc43a1	3.19038	-0.398167	0.489581	-0.813282	0.416057	0.645886	ENSMUSG00000027075
Slc43a2	243.686	0.154236	0.107336	1.43695	0.150733	0.35946	ENSMUSG00000038178
Slc43a3	6.61601	-0.710352	0.390911	-1.81717	0.0691912	0.222337	ENSMUSG00000027074
Slc44a1	98.8285	0.400535	0.11346	3.53018	0.000415281	0.00595585	ENSMUSG00000028412
Slc44a2	266.648	-0.444596	0.133912	-3.32006	0.000899983	0.0107255	ENSMUSG00000057193
Slc44a3	0.0711986	2.44868	5.84938	0.418623	0.675492		ENSMUSG00000039865
Slc44a5	0.0238273	0	5.85216	0	1		ENSMUSG00000028360
Slc45a1	0.1955	2.04953	5.58524	0.366955	0.713653		ENSMUSG00000039838
Slc45a2	0.00403857	0	5.85216	0	1		ENSMUSG00000022243
Slc45a3	1.97481	1.23124	0.884188	1.39251	0.163767		ENSMUSG00000026435
Slc45a4	127.277	-0.0888377	0.0876177	-1.01392	0.310619	0.546992	ENSMUSG00000079020
Slc46a1	172.569	0.0631102	0.0795668	0.793173	0.427677	0.655984	ENSMUSG00000020829
Slc46a2	10.8356	-0.392184	0.313738	-1.25004	0.211286	0.439227	ENSMUSG00000028386
Slc46a3	180.638	-0.00746159	0.0742558	-0.100485	0.919959	0.965731	ENSMUSG00000029650
Slc47a1	0.168449	1.99736	2.94149	0.679031	0.497118		ENSMUSG00000010122
Slc48a1	95.8024	-0.0176062	0.112636	-0.15631	0.875789	0.944282	ENSMUSG00000081534
Slc49a4	177.044	0.183183	0.0980422	1.8684	0.0617057	0.206439	ENSMUSG00000022848
Slc4a1	0.148379	1.82595	5.84976	0.312142	0.754933		ENSMUSG00000006574
Slc4a10	1.59546	0.684703	0.793168	0.863251	0.387999		ENSMUSG00000026904
Slc4a11	0.165024	0.810227	2.68333	0.301948	0.762691		ENSMUSG00000074796
Slc4a1ap	83.4689	-0.0335066	0.103977	-0.32225	0.747264	0.874695	ENSMUSG00000029141
Slc4a2	81.9899	-0.162585	0.127611	-1.27407	0.202639	0.428695	ENSMUSG00000028962
Slc4a3	5.69565	-0.517149	0.41285	-1.25263	0.21034	0.43827	ENSMUSG00000006576
Slc4a4	80.865	0.338894	0.437665	0.774323	0.43874	0.665186	ENSMUSG00000060961
Slc4a5	0.0386124	1.75689	5.85036	0.300305	0.763944		ENSMUSG00000068323
Slc4a7	430.706	-0.0714979	0.0946475	-0.755412	0.450002	0.674173	ENSMUSG00000021733
Slc4a8	2.42422	-0.109532	0.540701	-0.202574	0.839468	0.925151	ENSMUSG00000023032
Slc50a1	439.095	-0.110407	0.0680119	-1.62335	0.104516	0.287279	ENSMUSG00000027953
Slc51a	0.971767	0.300604	0.892326	0.336877	0.73621		ENSMUSG00000035699
Slc52a2	44.3387	-0.0445653	0.14481	-0.30775	0.758273	0.880823	ENSMUSG00000022560
Slc52a3	0.196667	2.19152	2.05483	1.06652	0.286187		ENSMUSG00000027463
Slc5a10	14.6664	0.0545439	0.231177	0.23594	0.813479	0.909439	ENSMUSG00000042371
Slc5a11	0.671566	-1.41258	0.98116	-1.4397	0.149951		ENSMUSG00000030769
Slc5a2	0.247572	0.979591	1.7352	0.564539	0.572387		ENSMUSG00000030781
Slc5a3	39.0618	-0.259681	0.190833	-1.36078	0.173584	0.390484	ENSMUSG00000089774
Slc5a5	1.62473	-0.211826	0.720452	-0.294018	0.768744		ENSMUSG00000000792
Slc5a6	18.2319	0.0425024	0.223105	0.190504	0.848914	0.929974	ENSMUSG00000006641
Slc5a8	0						ENSMUSG00000020062
Slc6a1	48.5862	0.355798	0.377985	0.941302	0.34655	0.581294	ENSMUSG00000030310
Slc6a11	75.2072	0.166229	0.380738	0.436597	0.662404	0.825253	ENSMUSG00000030307
Slc6a12	0.177016	0	5.85216	0	1		ENSMUSG00000030109
Slc6a13	0.984585	1.25122	0.853477	1.46603	0.142641		ENSMUSG00000030108
Slc6a15	0.207685	1.62876	2.77041	0.587915	0.556589		ENSMUSG00000019894
Slc6a17	0.234828	2.07012	2.11218	0.980086	0.327044		ENSMUSG00000027894
Slc6a19	0.101087	2.40254	5.05766	0.47503	0.634766		ENSMUSG00000021565
Slc6a2	0.116419	-0.563644	2.65493	-0.212301	0.831872		ENSMUSG00000055368
Slc6a20a	1.33793	1.73366	0.907199	1.911	0.0560042		ENSMUSG00000036814
Slc6a20b	9.13448	-0.337196	0.303165	-1.11225	0.26603	0.501063	ENSMUSG00000025243
Slc6a6	675.628	-0.0997451	0.112137	-0.889494	0.373738	0.606489	ENSMUSG00000030096
Slc6a8	11.5426	0.386715	0.289203	1.33717	0.181166	0.401232	ENSMUSG00000019558
Slc6a9	15.2814	0.0698271	0.307893	0.22679	0.820587	0.914193	ENSMUSG00000028542
Slc7a1	59.4119	-0.218214	0.247214	-0.882691	0.377403	0.609578	ENSMUSG00000041313
Slc7a10	37.5339	-0.0550085	0.331972	-0.165702	0.868392	0.941348	ENSMUSG00000030495
Slc7a11	34.291	0.748926	0.261538	2.86355	0.00418921	0.0337174	ENSMUSG00000027737
Slc7a13	0.00805696	0	5.85216	0	1		ENSMUSG00000041052
Slc7a14	3.11626	-1.31455	0.586439	-2.24157	0.0249891	0.114918	ENSMUSG00000069072
Slc7a15	0.881959	1.82993	1.2261	1.49247	0.135575		ENSMUSG00000020600
Slc7a2	7.54286	0.629527	0.514684	1.22313	0.221279	0.45113	ENSMUSG00000031596
Slc7a3	0.542833	-0.0968137	1.04469	-0.0926726	0.926164		ENSMUSG00000031297
Slc7a4	2.84433	0.649591	0.553124	1.17441	0.240233	0.472403	ENSMUSG00000022756
Slc7a5	104.193	0.285802	0.165897	1.72277	0.0849305	0.251752	ENSMUSG00000040010
Slc7a6	32.0606	0.0324644	0.163219	0.198901	0.84234	0.926775	ENSMUSG00000031904
Slc7a6os	52.2937	-0.203225	0.141034	-1.44097	0.149593	0.357316	ENSMUSG00000033106
Slc7a7	268.232	-0.171124	0.0865762	-1.97658	0.0480895	0.176653	ENSMUSG00000000958
Slc7a8	881.775	-0.26607	0.0844469	-3.15073	0.00162861	0.0165187	ENSMUSG00000022180
Slc8a1	462.416	-0.275042	0.118096	-2.32897	0.0198604	0.0984875	ENSMUSG00000054640
Slc8a2	0.49844	1.39694	1.35102	1.03399	0.301141		ENSMUSG00000030376
Slc8a3	0.460144	2.58897	1.79227	1.44452	0.148593		ENSMUSG00000079055
Slc8b1	91.5354	-0.0949774	0.112115	-0.847142	0.396916	0.627499	ENSMUSG00000032754
Slc9a1	81.0012	-0.036842	0.105401	-0.349541	0.726683	0.863289	ENSMUSG00000028854
Slc9a2	0.0130558	2.33393	5.85036	0.398937	0.689939		ENSMUSG00000026062
Slc9a3	0.106173	2.67811	4.30607	0.621939	0.533982		ENSMUSG00000036123
Slc9a3r1	119.599	0.43218	0.137465	3.14392	0.00166702	0.016761
Slc9a3r2	6.41107	-0.303213	0.346998	-0.873817	0.382218	0.614176
Slc9a4	0.379493	0	5.85216	0	1		ENSMUSG00000026065
Slc9a5	0.894044	0.56314	0.986988	0.570564	0.568295		ENSMUSG00000014786
Slc9a6	38.1996	-0.0546316	0.150926	-0.361975	0.71737	0.857242	ENSMUSG00000060681
Slc9a7	14.3454	0.209539	0.231541	0.904975	0.365479	0.599116	ENSMUSG00000037341
Slc9a8	83.4569	-0.405754	0.141268	-2.87223	0.00407592	0.0331582	ENSMUSG00000039463
Slc9a9	320.364	-0.328788	0.0751223	-4.3767	1.20487e-05	0.000403196	ENSMUSG00000031129
Slc9b1	0.616019	-0.263427	1.25962	-0.209132	0.834346		ENSMUSG00000050150
Slc9b2	0.129787	2.10487	2.93869	0.716262	0.47383		ENSMUSG00000037994
Slco1a4	0.0834078	0	4.70161	0	1		ENSMUSG00000030237
Slco1a5	0						ENSMUSG00000063975
Slco1b2	0.310949	2.40113	1.67723	1.4316	0.152259		ENSMUSG00000030236
Slco1c1	12.3557	1.0405	0.477184	2.18049	0.0292208	0.127029	ENSMUSG00000030235
Slco2a1	0.535779	0.562346	1.32567	0.424198	0.671421		ENSMUSG00000032548
Slco2b1	1658.74	-0.0756991	0.0622603	-1.21585	0.224042	0.454211	ENSMUSG00000030737
Slco3a1	6.99536	1.93214	0.76104	2.53882	0.0111227	0.0659544	ENSMUSG00000025790
Slco4a1	62.0138	0.0678759	0.126557	0.536325	0.591734	0.777487	ENSMUSG00000038963
Slco4c1	0.0950277	0.789706	3.16366	0.249618	0.802883		ENSMUSG00000040693
Slco5a1	0.0624902	0	5.85216	0	1		ENSMUSG00000025938
Slf1	67.3095	-0.207191	0.122948	-1.68519	0.0919517	0.265043	ENSMUSG00000021597
Slf2	229.695	-0.0656152	0.111575	-0.588082	0.556477	0.752607	ENSMUSG00000036097
Slfn1	13.8972	1.41519	0.513811	2.75431	0.00588159	0.0426162	ENSMUSG00000078763
Slfn2	454.779	1.39656	0.272022	5.134	2.83646e-07	1.993e-05	ENSMUSG00000072620
Slfn3	1.70669	0.32443	0.783652	0.413997	0.678876		ENSMUSG00000018986
Slfn4	0.703599	2.53033	1.47862	1.71128	0.0870286		ENSMUSG00000000204
Slfn5	153.966	2.15229	0.47393	4.54137	5.58886e-06	0.000223871	ENSMUSG00000054404
Slfn8	275.665	0.558049	0.15409	3.62159	0.000292803	0.00457406	ENSMUSG00000035208
Slfn9	36.309	0.957068	0.295828	3.23521	0.00121552	0.0134137	ENSMUSG00000069793
Slirp	279.986	0.0824464	0.105886	0.778633	0.436196	0.66304	ENSMUSG00000021040
Slit1	0.0265881	1.3737	5.85216	0.234733	0.814416		ENSMUSG00000025020
Slit2	0.672762	-0.282428	1.1455	-0.246554	0.805254		ENSMUSG00000031558
Slit3	0.0419715	2.67655	5.84763	0.457715	0.647157		ENSMUSG00000056427
Slitrk1	0.89689	1.04607	1.00365	1.04226	0.29729		ENSMUSG00000075478
Slitrk2	7.64292	0.624769	0.62992	0.991822	0.321284	0.556946	ENSMUSG00000036790
Slitrk3	0.0467552	1.37371	5.85216	0.234736	0.814413		ENSMUSG00000048304
Slitrk4	0.27361	2.63992	2.49818	1.05674	0.29063		ENSMUSG00000046699
Slitrk5	1.05453	1.24625	0.851419	1.46373	0.143267		ENSMUSG00000033214
Slitrk6	0.00731382	0	5.85216	0	1		ENSMUSG00000045871
Slk	163.914	0.108938	0.0951416	1.14501	0.252205	0.487235	ENSMUSG00000025060
Slmap	273.42	-0.083259	0.089389	-0.931424	0.351634	0.58645	ENSMUSG00000021870
Slmapos2	0.0230613	0	5.85216	0	1		ENSMUSG00000090104
Sln	0.125213	-0.183674	4.21895	-0.0435356	0.965275		ENSMUSG00000042045
Slpi	3.78264	1.46716	1.10153	1.33192	0.182886	0.402982	ENSMUSG00000017002
Sltm	357.885	-0.327968	0.0839601	-3.90624	9.37437e-05	0.00195637	ENSMUSG00000032212
Slu7	168.674	-0.0611827	0.0871046	-0.702404	0.482427	0.697972	ENSMUSG00000020409
Slx1b	69.8523	-0.418276	0.154657	-2.70455	0.00683977	0.047044	ENSMUSG00000059772
Slx4	28.2733	0.261153	0.175541	1.48771	0.136827	0.337757	ENSMUSG00000039738
Slx4ip	51.3438	-0.0097524	0.179031	-0.0544732	0.956558	0.981626	ENSMUSG00000027281
Smad1	271.772	-0.219472	0.0748766	-2.93112	0.00337747	0.0286125	ENSMUSG00000031681
Smad2	225.735	0.193568	0.0833314	2.32287	0.0201861	0.0996241	ENSMUSG00000024563
Smad3	138.388	-0.334903	0.111706	-2.99809	0.00271681	0.0242723	ENSMUSG00000032402
Smad4	294.369	0.110832	0.073696	1.50391	0.132606	0.331737	ENSMUSG00000024515
Smad5	126.59	-0.142832	0.115583	-1.23576	0.216549	0.445754	ENSMUSG00000021540
Smad6	10.422	0.0592669	0.262989	0.225359	0.8217	0.914825	ENSMUSG00000036867
Smad7	925.194	-0.22141	0.0834972	-2.6517	0.00800869	0.0523471	ENSMUSG00000025880
Smad9	0.786287	0.378612	1.134	0.333872	0.738476		ENSMUSG00000027796
Smagp	180.599	-0.160695	0.0957758	-1.67782	0.0933816	0.267639	ENSMUSG00000053559
Smap1	484.338	-0.0399366	0.0835691	-0.477887	0.63273	0.805179	ENSMUSG00000026155
Smap2	2717.07	-0.0707087	0.0869202	-0.81349	0.415937	0.645778	ENSMUSG00000032870
Smarca1	0.725149	0.599535	1.01299	0.591849	0.553952		ENSMUSG00000031099
Smarca2	242.77	-0.10063	0.0962204	-1.04583	0.29564	0.532717	ENSMUSG00000024921
Smarca4	150.362	-0.0647703	0.0946116	-0.684592	0.493601	0.706018	ENSMUSG00000032187
Smarca5	637.401	0.175209	0.0817665	2.14279	0.0321297	0.135192	ENSMUSG00000031715
Smarcad1	220.631	0.0630875	0.0682228	0.924727	0.355108	0.589456	ENSMUSG00000029920
Smarcal1	51.3802	0.14508	0.132042	1.09874	0.271883	0.507585	ENSMUSG00000039354
Smarcb1	162.658	0.310949	0.0889853	3.49438	0.000475162	0.00658018	ENSMUSG00000000902
Smarcc1	178.899	0.190759	0.0827668	2.30478	0.0211791	0.102656	ENSMUSG00000032481
Smarcc2	193.405	0.23712	0.0872375	2.71809	0.0065659	0.0457441	ENSMUSG00000025369
Smarcd1	223.324	-0.132534	0.0889115	-1.49062	0.136061	0.336974	ENSMUSG00000023018
Smarcd2	118.817	-0.0364804	0.0826675	-0.441291	0.659002	0.822539	ENSMUSG00000078619
Smarcd3	6.84756	-0.384725	0.370467	-1.03849	0.299043	0.53612	ENSMUSG00000028949
Smarce1	235.311	0.130967	0.080966	1.61756	0.105758	0.289499	ENSMUSG00000037935
Smc1a	362.781	-0.173172	0.0833917	-2.0766	0.0378381	0.151703	ENSMUSG00000041133
Smc1b	0.658648	-0.697556	1.24377	-0.560839	0.574907		ENSMUSG00000022432
Smc2	51.3282	0.150732	0.152792	0.986519	0.323879	0.559419	ENSMUSG00000028312
Smc2os	2.89424	-0.371025	0.499117	-0.743362	0.457262	0.679739	ENSMUSG00000085763
Smc3	234.975	0.0178156	0.114064	0.15619	0.875884	0.944282	ENSMUSG00000024974
Smc4	43.4293	0.329548	0.188172	1.75131	0.0798922	0.242496	ENSMUSG00000034349
Smc5	91.8461	0.0686383	0.112502	0.610108	0.54179	0.742399	ENSMUSG00000024943
Smc6	310.812	0.00652133	0.0607591	0.107331	0.914526	0.96309	ENSMUSG00000020608
Smchd1	449.273	-0.0301026	0.0860353	-0.349887	0.726424	0.863289	ENSMUSG00000024054
Smco1	0.143562	-0.507713	3.08678	-0.16448	0.869353		ENSMUSG00000046345
Smco3	2.62755	1.14086	0.801916	1.42267	0.154833	0.365406	ENSMUSG00000043298
Smco4	28.7309	0.150316	0.189457	0.793407	0.427541	0.655976	ENSMUSG00000058173
Smcr8	66.2035	0.0369791	0.112446	0.328863	0.74226	0.871126	ENSMUSG00000049323
Smdt1	706.657	0.0678893	0.091192	0.744466	0.456595	0.679273	ENSMUSG00000022452
Smg1	346.296	-0.19612	0.100832	-1.94502	0.0517726	0.185312	ENSMUSG00000030655
Smg5	73.0916	-0.0898336	0.136154	-0.659794	0.509386	0.720355	ENSMUSG00000001415
Smg6	168.954	-0.189535	0.0833387	-2.27427	0.0229495	0.108656	ENSMUSG00000038290
Smg7	103.656	0.111267	0.0913721	1.21774	0.223323	0.453488	ENSMUSG00000042772
Smg8	48.3541	0.103449	0.131533	0.786483	0.431584	0.658958	ENSMUSG00000020495
Smg9	101.997	-0.259529	0.125714	-2.06444	0.0389759	0.154876	ENSMUSG00000002210
Smim1	100.209	-0.291162	0.110886	-2.62577	0.00864535	0.0551926	ENSMUSG00000078350
Smim10l1	294.606	-0.158269	0.0922017	-1.71655	0.0860607	0.254148	ENSMUSG00000072704
Smim10l2a	23.1031	-0.922771	0.202928	-4.54727	5.43454e-06	0.000218997	ENSMUSG00000054850
Smim11	308.499	0.152037	0.0964061	1.57705	0.114784	0.303684	ENSMUSG00000051989
Smim12	168.994	-0.0572021	0.0810941	-0.705379	0.480574	0.697246	ENSMUSG00000042380
Smim13	74.5802	-0.0316536	0.10568	-0.299522	0.764542	0.88443	ENSMUSG00000091264
Smim14	408.125	0.195784	0.065783	2.97622	0.00291828	0.0255783	ENSMUSG00000037822
Smim15	330.188	-0.0693558	0.0887834	-0.78118	0.434697	0.661735	ENSMUSG00000071180
Smim17	0.0773344	0.279206	3.72159	0.0750232	0.940196		ENSMUSG00000093536
Smim18	0.0455319	1.37372	5.85216	0.234737	0.814413		ENSMUSG00000094500
Smim19	246.236	0.0472549	0.0907481	0.520726	0.602558	0.784108	ENSMUSG00000031534
Smim20	147.117	-0.113805	0.105725	-1.07643	0.281736	0.517468	ENSMUSG00000061461
Smim22	0.551879	1.5201	1.45474	1.04493	0.296055		ENSMUSG00000096215
Smim24	18.3326	-0.135085	0.222231	-0.60786	0.54328	0.742822	ENSMUSG00000078439
Smim26	222.715	0.188887	0.0913974	2.06666	0.0387663	0.154366	ENSMUSG00000074754
Smim27	160.375	0.136217	0.152836	0.891266	0.372786	0.60562	ENSMUSG00000028407
Smim3	115.939	0.493968	0.126968	3.89048	0.000100045	0.0020559	ENSMUSG00000038059
Smim38	0.32132	-0.359765	1.5582	-0.230885	0.817404		ENSMUSG00000109305
Smim4	140.601	0.247255	0.162033	1.52595	0.127023	0.322619
Smim40	1.98382	0.25114	0.878309	0.285935	0.774928		ENSMUSG00000092349
Smim41	0.246909	0.209204	1.89583	0.11035	0.912132		ENSMUSG00000075408
Smim5	0.410224	-1.12606	1.30714	-0.861465	0.388982		ENSMUSG00000048442
Smim6	0.0813742	1.37374	4.77092	0.287941	0.773392		ENSMUSG00000075420
Smim7	241.434	-0.274776	0.104681	-2.6249	0.00866742	0.0552795	ENSMUSG00000044600
Smim8	122.474	0.0782545	0.111733	0.700369	0.483697	0.69829	ENSMUSG00000028295
Smlr1	0.0550699	1.3737	5.85216	0.234734	0.814415		ENSMUSG00000096546
Smn1	152.416	0.336353	0.0909057	3.70002	0.00021558	0.00363426	ENSMUSG00000021645
Smndc1	326.156	-0.0497388	0.0835168	-0.595554	0.551473	0.74901	ENSMUSG00000025024
Smo	159.853	-0.828741	0.127019	-6.52455	6.82046e-11	2.77345e-08	ENSMUSG00000001761
Smoc1	1.95728	0.77763	0.558699	1.39186	0.163966		ENSMUSG00000021136
Smoc2	0.0723175	2.44867	5.84938	0.418622	0.675493		ENSMUSG00000023886
Smox	202.926	-0.105338	0.100415	-1.04903	0.294167	0.531667	ENSMUSG00000027333
Smpd1	121.285	0.0555048	0.0883922	0.627938	0.530045	0.733994	ENSMUSG00000037049
Smpd2	46.943	-0.0995116	0.158545	-0.627655	0.53023	0.733994	ENSMUSG00000019822
Smpd3	3.05229	1.22606	0.540771	2.26724	0.0233755	0.110178	ENSMUSG00000031906
Smpd4	47.6254	-0.0550621	0.125189	-0.43983	0.66006	0.823277	ENSMUSG00000005899
Smpd5	53.1743	-0.292691	0.132508	-2.20885	0.0271852	0.121242	ENSMUSG00000071724
Smpdl3a	116.915	0.207537	0.135511	1.53152	0.125642	0.320713	ENSMUSG00000019872
Smpdl3b	40.9754	-0.565748	0.188496	-3.00137	0.00268764	0.0241154	ENSMUSG00000028885
Sms	140.194	0.113275	0.0933753	1.21311	0.225088	0.45517	ENSMUSG00000071708
Smtn	3.28847	-0.111662	0.495358	-0.225417	0.821655	0.914825	ENSMUSG00000020439
Smtnl2	0.695249	0.470175	0.908771	0.517374	0.604895		ENSMUSG00000045667
Smu1	201.395	0.256703	0.0888321	2.88975	0.00385548	0.0317598	ENSMUSG00000028409
Smug1	53.3441	-0.265264	0.125944	-2.1062	0.0351871	0.144264	ENSMUSG00000036061
Smurf1	113.84	0.018357	0.0974593	0.188355	0.850598	0.930858	ENSMUSG00000038780
Smurf2	160.861	-0.107883	0.0995085	-1.08415	0.278297	0.514176	ENSMUSG00000018363
Smyd1	0.638846	0.348646	0.982871	0.354722	0.722798		ENSMUSG00000055027
Smyd2	12.2148	0.0839731	0.238732	0.351746	0.725028	0.862132	ENSMUSG00000026603
Smyd3	63.623	-0.000249204	0.11612	-0.0021461	0.998288	0.999327	ENSMUSG00000055067
Smyd4	59.9896	-0.404191	0.135074	-2.99237	0.00276821	0.0246167	ENSMUSG00000018809
Smyd5	51.7574	-0.292722	0.167064	-1.75216	0.079747	0.242274	ENSMUSG00000033706
Snai1	0.0699501	2.26284	5.84654	0.38704	0.698727		ENSMUSG00000042821
Snai2	0.0517182	0	5.85216	0	1		ENSMUSG00000022676
Snai3	0.3707	0.251029	1.53826	0.163191	0.870368		ENSMUSG00000006587
Snap23	282.827	0.406403	0.100087	4.06052	4.89643e-05	0.00118816	ENSMUSG00000027287
Snap25	6.76361	-0.477959	0.355079	-1.34607	0.178281	0.397269	ENSMUSG00000027273
Snap29	127.11	0.159026	0.095651	1.66257	0.096399	0.27359	ENSMUSG00000022765
Snap47	62.7615	-0.057133	0.124652	-0.458341	0.646707	0.815081	ENSMUSG00000009894
Snap91	1.38712	0.0123688	0.842656	0.0146783	0.988289		ENSMUSG00000033419
Snapc1	177.995	0.0870778	0.102676	0.848082	0.396392	0.627189	ENSMUSG00000021113
Snapc2	37.2263	0.0713871	0.194174	0.367644	0.713138	0.855116	ENSMUSG00000011837
Snapc3	102.418	-0.154134	0.117295	-1.31407	0.188822	0.41113	ENSMUSG00000028483
Snapc4	24.1303	0.0116279	0.192832	0.0603005	0.951916	0.980308	ENSMUSG00000036281
Snapc5	244.036	-0.150013	0.107879	-1.39057	0.164355	0.37817	ENSMUSG00000032398
Snapin	218.566	-0.0922196	0.0753864	-1.22329	0.221219	0.451078	ENSMUSG00000001018
Snca	3.08303	0.0279891	0.653745	0.0428134	0.96585	0.986283	ENSMUSG00000025889
Sncaip	103.469	0.000247998	0.120584	0.00205664	0.998359	0.999327	ENSMUSG00000024534
Sncb	2.01012	-0.00744491	0.668167	-0.0111423	0.99111	0.99587	ENSMUSG00000034891
Sncg	0.307439	-0.736181	1.59855	-0.46053	0.645136		ENSMUSG00000023064
Snd1	141.408	0.0127928	0.090734	0.140992	0.887876	0.950533	ENSMUSG00000001424
Sned1	5.16052	0.00889051	0.383311	0.023194	0.981496	0.992173	ENSMUSG00000047793
Snf8	249.375	-0.0586638	0.088444	-0.663287	0.507147	0.718324	ENSMUSG00000006058
Snhg1	169.822	0.0443715	0.108529	0.408846	0.682653	0.838491	ENSMUSG00000108414
Snhg10	11.7733	-0.296698	0.266424	-1.11363	0.265439	0.500481	ENSMUSG00000113722
Snhg11	3.11287	0.91328	0.505021	1.8084	0.0705445	0.225443	ENSMUSG00000044349
Snhg12	251.602	0.0553107	0.113649	0.486678	0.626486	0.800941	ENSMUSG00000086290
Snhg14	22.2181	-0.0761533	0.19636	-0.387825	0.698145	0.847528	ENSMUSG00000100826
Snhg15	28.091	0.206531	0.231795	0.89101	0.372924	0.605696	ENSMUSG00000085156
Snhg16	35.293	-0.125416	0.167571	-0.748435	0.454198	0.67779	ENSMUSG00000020812
Snhg17	40.1946	-0.447545	0.170444	-2.62576	0.00864557	0.0551926	ENSMUSG00000085385
Snhg18	1.63303	0.619211	0.685838	0.902853	0.366604		ENSMUSG00000096956
Snhg20	238.959	-0.0700806	0.106608	-0.657369	0.510944	0.720962	ENSMUSG00000086859
Snhg3	175.227	0.329519	0.117842	2.79628	0.00516951	0.0388792	ENSMUSG00000085241
Snhg4	58.1926	-0.257289	0.14513	-1.77282	0.0762591	0.236161	ENSMUSG00000117869
Snhg4	58.1926	-0.257289	0.14513	-1.77282	0.0762591	0.236161	ENSMUSG00000117694
Snhg4.1	0.13936	0	2.62649	0	1
Snhg5	39.2021	0.244391	0.159867	1.52871	0.126337	0.321856	ENSMUSG00000097195
Snhg6	162.347	0.354004	0.151235	2.34076	0.0192448	0.0964684	ENSMUSG00000098234
Snhg7os	0.0665115	1.37374	5.12446	0.268074	0.788642		ENSMUSG00000086775
Snhg8	566.49	0.479332	0.141985	3.37593	0.000735653	0.00912577	ENSMUSG00000104960
Snhg9	139.563	-0.00452016	0.338067	-0.0133706	0.989332	0.995266	ENSMUSG00000090101
Snip1	78.8587	0.0850899	0.105877	0.803664	0.421591	0.650405	ENSMUSG00000050213
Snn	320.239	-0.256067	0.0953704	-2.68498	0.00725348	0.0489856	ENSMUSG00000037972
Snorc	0.058577	0.788854	5.85091	0.134826	0.89275		ENSMUSG00000026258
Snph	20.284	0.280036	0.257851	1.08604	0.277462	0.513341	ENSMUSG00000027457
Snrk	235.33	-0.203053	0.0851307	-2.38519	0.0170703	0.0895839	ENSMUSG00000038145
Snrnp200	171.319	0.167688	0.0845887	1.98239	0.0474356	0.175114	ENSMUSG00000003660
Snrnp25	49.0401	0.247916	0.139037	1.7831	0.0745708	0.233092	ENSMUSG00000040767
Snrnp27	359.442	0.300796	0.110819	2.71429	0.00664177	0.0461076	ENSMUSG00000001158
Snrnp35	55.495	0.0816086	0.127848	0.638325	0.523262	0.729598	ENSMUSG00000029402
Snrnp40	159.833	0.0544261	0.100745	0.540235	0.589035	0.775554	ENSMUSG00000074088
Snrnp48	298.79	-0.203269	0.106661	-1.90576	0.0566817	0.195933	ENSMUSG00000021431
Snrnp70	1085.03	-0.169225	0.097569	-1.73441	0.0828445	0.248162	ENSMUSG00000063511
Snrpa	191.076	-0.0311125	0.110325	-0.282008	0.777937	0.891548	ENSMUSG00000061479
Snrpa1	176.34	-0.0566887	0.0997656	-0.568219	0.569886	0.761918	ENSMUSG00000030512
Snrpb	700.162	0.238422	0.0851483	2.80008	0.00510897	0.0385804	ENSMUSG00000027404
Snrpb2	326.412	0.408748	0.097459	4.19405	2.74015e-05	0.000766927	ENSMUSG00000008333
Snrpc	222.42	0.161327	0.0838479	1.92404	0.0543491	0.191169	ENSMUSG00000024217
Snrpd1	357.736	0.282563	0.091276	3.09569	0.00196354	0.0189696	ENSMUSG00000002477
Snrpd2	368.339	0.272488	0.0913066	2.98432	0.00284208	0.0251901	ENSMUSG00000040824
Snrpd3	343.139	0.362674	0.110105	3.29389	0.000988115	0.0115501	ENSMUSG00000020180
Snrpe	641.314	0.23264	0.096673	2.40646	0.016108	0.0860785	ENSMUSG00000090553
Snrpf	628.023	0.481816	0.0971255	4.96076	7.02179e-07	4.1509e-05	ENSMUSG00000020018
Snrpg	1159.48	0.457998	0.1113	4.11497	3.87223e-05	0.00100701	ENSMUSG00000057278
Snrpn	6.35995	-0.125647	0.351813	-0.357141	0.720986	0.85961	ENSMUSG00000102252
Snta1	252.469	-0.027562	0.177394	-0.155372	0.876528	0.944598	ENSMUSG00000027488
Sntb1	1.29662	1.58939	0.88736	1.79115	0.0732694		ENSMUSG00000060429
Sntb2	38.7462	0.0686661	0.175987	0.390177	0.696406	0.846388	ENSMUSG00000041308
Sntg1	0.0778793	1.18728	4.21836	0.281455	0.778362		ENSMUSG00000025909
Sntg2	0.772234	0.782471	0.94918	0.824365	0.409732		ENSMUSG00000020672
Sntn	0.28029	0.499069	1.96021	0.2546	0.799032		ENSMUSG00000044772
Snu13	416.546	0.124739	0.0700317	1.78118	0.0748834	0.233596	ENSMUSG00000063480
Snupn	47.7599	0.0703652	0.143423	0.490612	0.623701	0.798594	ENSMUSG00000055334
Snw1	436.87	0.140078	0.0770593	1.8178	0.0690952	0.222081	ENSMUSG00000021039
Snx1	183.172	0.194285	0.0826263	2.35137	0.0187044	0.0948941	ENSMUSG00000032382
Snx10	354.441	0.0685696	0.0653573	1.04915	0.294109	0.531667	ENSMUSG00000038301
Snx11	49.1218	-0.376771	0.157311	-2.39506	0.0166175	0.0880351	ENSMUSG00000020876
Snx12	92.7899	0.187283	0.127636	1.46732	0.142288	0.346406	ENSMUSG00000046032
Snx13	270.072	0.0356772	0.1209	0.295098	0.767919	0.886579	ENSMUSG00000020590
Snx14	165.308	0.00565302	0.112666	0.0501751	0.959983	0.983685	ENSMUSG00000032422
Snx15	66.9942	-0.0329885	0.139416	-0.236618	0.812953	0.909084	ENSMUSG00000024787
Snx16	57.1391	-0.0549813	0.146398	-0.37556	0.707244	0.851931	ENSMUSG00000027534
Snx17	607.758	-0.0759825	0.0687502	-1.1052	0.269075	0.50436	ENSMUSG00000029146
Snx18	967.463	-0.16	0.06663	-2.40132	0.0163362	0.0868869	ENSMUSG00000042364
Snx19	84.825	0.0177304	0.0942168	0.188187	0.85073	0.930926	ENSMUSG00000031993
Snx2	381.996	0.0625264	0.0805554	0.776191	0.437636	0.664627	ENSMUSG00000034484
Snx20	464.326	-0.161532	0.0998791	-1.61727	0.10582	0.289499	ENSMUSG00000031662
Snx21	26.8864	-0.338506	0.175188	-1.93225	0.0533293	0.188969	ENSMUSG00000050373
Snx22	2.03405	0.654581	0.535707	1.2219	0.221745	0.451806	ENSMUSG00000039452
Snx24	222.978	-0.0231716	0.0992675	-0.233426	0.815431	0.910611	ENSMUSG00000024535
Snx25	33.3386	0.117307	0.162474	0.722006	0.470291	0.68858	ENSMUSG00000038291
Snx27	155.328	0.0363438	0.103534	0.351032	0.725564	0.862685	ENSMUSG00000028136
Snx29	276.055	-0.530683	0.138932	-3.81973	0.000133599	0.00256106	ENSMUSG00000071669
Snx3	523.488	0.0698278	0.112774	0.619184	0.535795	0.738651	ENSMUSG00000019804
Snx30	169.059	-0.149161	0.115517	-1.29125	0.196617	0.421402	ENSMUSG00000028385
Snx32	47.6099	-0.407922	0.188154	-2.16802	0.0301571	0.129621	ENSMUSG00000056185
Snx33	5.51225	0.0124316	0.380215	0.0326962	0.973917	0.989467	ENSMUSG00000032733
Snx4	224.87	0.303059	0.0765563	3.95865	7.53752e-05	0.00164596	ENSMUSG00000022808
Snx5	1610.03	0.180891	0.0660865	2.73719	0.00619656	0.0439259	ENSMUSG00000027423
Snx6	809.827	-0.0200405	0.080591	-0.248669	0.803617	0.90395	ENSMUSG00000005656
Snx7	21.4367	0.0720086	0.196246	0.366931	0.713671	0.855266	ENSMUSG00000028007
Snx8	55.0987	-0.181326	0.155918	-1.16296	0.244847	0.477906	ENSMUSG00000029560
Snx9	170.617	0.18748	0.0798489	2.34794	0.0188775	0.0953753	ENSMUSG00000002365
Soat1	541.737	0.0928183	0.10011	0.927166	0.35384	0.588593	ENSMUSG00000026600
Soat2	7.65862	1.08329	0.494817	2.18928	0.0285769	0.125277	ENSMUSG00000023045
Sobp	2.12948	0.744413	0.614081	1.21224	0.225421	0.455242	ENSMUSG00000038248
Socs1	37.7633	0.503651	0.188478	2.6722	0.00753563	0.0502688	ENSMUSG00000038037
Socs2	11.4957	1.31726	0.375524	3.50779	0.000451843	0.0063623	ENSMUSG00000020027
Socs3	130.87	0.560463	0.374322	1.49728	0.134321	0.334296	ENSMUSG00000053113
Socs4	142.94	0.0637047	0.101581	0.627133	0.530572	0.733994	ENSMUSG00000048379
Socs5	57.6934	-0.0766118	0.11874	-0.645207	0.518793	0.726765	ENSMUSG00000037104
Socs6	190.048	0.198552	0.0839717	2.36451	0.0180541	0.0925392	ENSMUSG00000056153
Socs7	63.4921	0.00391423	0.130055	0.0300967	0.97599	0.989853	ENSMUSG00000038485
Sod1	195.571	0.300248	0.104119	2.88372	0.00393014	0.0322363	ENSMUSG00000022982
Sod2	223.813	0.315321	0.0755099	4.17589	2.96819e-05	0.000806278	ENSMUSG00000006818
Sod3	1.73816	-0.0950463	0.677029	-0.140387	0.888354		ENSMUSG00000072941
Soga1	352.064	-0.226458	0.0954617	-2.37224	0.0176806	0.091393
Soga3	5.52819	0.438863	0.403795	1.08685	0.277105	0.5131
Sohlh1	0.0114796	0	5.85216	0	1		ENSMUSG00000059625
Son	2610.32	-0.410458	0.0605869	-6.7747	1.24664e-11	6.43412e-09	ENSMUSG00000022961
Sorbs1	11.699	0.517766	0.317939	1.6285	0.103418	0.285343	ENSMUSG00000025006
Sorbs2	3.08834	-0.35038	0.570246	-0.614436	0.538927	0.740363	ENSMUSG00000031626
Sorbs2os	0.00924296	0	5.85216	0	1		ENSMUSG00000085440
Sorbs3	5.79995	-0.114425	0.415068	-0.275678	0.782796	0.894055	ENSMUSG00000022091
Sorcs1	1.59853	2.70039	1.13043	2.38882	0.0169025		ENSMUSG00000043531
Sorcs2	4.66873	0.717937	0.58086	1.23599	0.216462	0.445712	ENSMUSG00000029093
Sorcs3	0.419583	0.376682	1.28406	0.293353	0.769252		ENSMUSG00000063434
Sord	87.285	0.114707	0.137341	0.835202	0.403604	0.634187	ENSMUSG00000027227
Sorl1	173.617	0.28197	0.214826	1.31255	0.189334	0.411644	ENSMUSG00000049313
Sort1	430.039	-0.0940334	0.0705746	-1.3324	0.18273	0.402966	ENSMUSG00000068747
Sos1	100.235	0.0546097	0.112237	0.486556	0.626573	0.800941	ENSMUSG00000024241
Sos2	92.5326	0.333568	0.105595	3.15893	0.00158348	0.0162204	ENSMUSG00000034801
Sost	1.25796	-0.448359	0.771501	-0.581152	0.561138		ENSMUSG00000001494
Sostdc1	0.147021	0.664713	2.8471	0.233471	0.815396		ENSMUSG00000036169
Sowaha	1.07999	0.712905	0.914682	0.779402	0.435743		ENSMUSG00000044352
Sowahc	524.949	0.0593948	0.0770192	0.771169	0.440607	0.666573	ENSMUSG00000098188
Sox1	7.54285	0.726531	0.411441	1.76582	0.077426	0.238379	ENSMUSG00000096014
Sox10	9.84561	0.349243	0.458228	0.76216	0.445964	0.670998	ENSMUSG00000033006
Sox11	1.58474	1.12033	0.84921	1.31926	0.187083		ENSMUSG00000063632
Sox12	8.33306	-0.712641	0.396211	-1.79864	0.0720756	0.22851	ENSMUSG00000051817
Sox13	3.70859	-0.744222	0.495477	-1.50203	0.133089	0.332637	ENSMUSG00000070643
Sox15	4.50516	0.308586	0.404591	0.762712	0.445635	0.670998	ENSMUSG00000041287
Sox17	0.0142196	1.37369	5.85216	0.234732	0.814416		ENSMUSG00000025902
Sox18	0.0101023	0	5.85216	0	1		ENSMUSG00000046470
Sox1ot	5.14075	-0.698298	0.454772	-1.53549	0.124664	0.31931	ENSMUSG00000047935
Sox2	17.4109	0.558011	0.438899	1.27139	0.203591	0.429692	ENSMUSG00000074637
Sox21	4.24783	1.10081	0.530506	2.07502	0.0379843	0.152107	ENSMUSG00000061517
Sox2ot	15.0036	0.228841	0.482008	0.474766	0.634954	0.806651	ENSMUSG00000105265
Sox3	0.078979	1.37372	5.51347	0.249157	0.803239		ENSMUSG00000045179
Sox30	1.31482	-1.76954	0.845971	-2.09173	0.0364631		ENSMUSG00000040489
Sox4	686.921	-0.564211	0.11726	-4.81162	1.49709e-06	7.44053e-05	ENSMUSG00000076431
Sox5	4.25194	0.141051	0.527819	0.267235	0.789289	0.897506	ENSMUSG00000041540
Sox5os3	0.00924347	0	5.85216	0	1		ENSMUSG00000085785
Sox6	3.25419	0.304642	0.58592	0.519937	0.603108	0.784443	ENSMUSG00000051910
Sox6os	0.338211	-0.824483	1.51203	-0.545282	0.58556		ENSMUSG00000030664
Sox7	0.0584512	2.62628	5.848	0.44909	0.653367		ENSMUSG00000063060
Sox8	6.59942	1.60608	0.535312	3.00027	0.00269742	0.024175	ENSMUSG00000024176
Sox9	32.1853	0.63684	0.416606	1.52864	0.126354	0.321856	ENSMUSG00000000567
Sp1	231.5	-0.0296442	0.0769106	-0.385437	0.699914	0.848662	ENSMUSG00000001280
Sp100	207.503	1.34109	0.24588	5.45424	4.91819e-08	4.68065e-06	ENSMUSG00000026222
Sp110	201.985	0.0691019	0.118605	0.582623	0.560147	0.755652	ENSMUSG00000070034
Sp140	112.508	0.266506	0.106451	2.50355	0.0122955	0.0707518	ENSMUSG00000070031
Sp2	63.182	0.123743	0.12478	0.991689	0.321349	0.556986	ENSMUSG00000018678
Sp3	325.116	0.0945777	0.0828261	1.14188	0.253503	0.4887	ENSMUSG00000027109
Sp3os	112.652	0.117897	0.145091	0.812573	0.416463	0.646295	ENSMUSG00000063714
Sp4	108.448	0.104957	0.102514	1.02384	0.305913	0.54192	ENSMUSG00000025323
Sp5	0.356072	0.142294	1.63938	0.0867975	0.930832		ENSMUSG00000075304
Sp6	0.973045	0.493914	0.932244	0.529812	0.596242		ENSMUSG00000038560
Sp7	0.205197	1.82212	3.16786	0.575189	0.565164		ENSMUSG00000060284
Sp8	0.494	2.47781	1.4951	1.65728	0.0974624		ENSMUSG00000048562
Sp9	0.0770732	2.09968	5.58155	0.376183	0.706781		ENSMUSG00000068859
Spa17	6.41438	0.362002	0.364388	0.993454	0.320489	0.556357	ENSMUSG00000001948
Spaar	0.573765	-0.297662	1.09472	-0.271907	0.785693		ENSMUSG00000028475
Spaca1	5.30441	0.925455	0.551258	1.67881	0.09319	0.267319	ENSMUSG00000028264
Spaca6	33.1477	0.107595	0.204452	0.526262	0.598706	0.781673	ENSMUSG00000080316
Spaca9	0.646523	0.700019	1.04789	0.668027	0.504116		ENSMUSG00000026809
Spag1	7.48758	-0.130765	0.384637	-0.339968	0.73388	0.866934	ENSMUSG00000037617
Spag16	0.402229	1.0465	1.58437	0.660519	0.508921		ENSMUSG00000053153
Spag17	0.344883	-0.738017	1.39055	-0.530739	0.5956		ENSMUSG00000027867
Spag4	0.499922	-0.615368	1.1964	-0.514349	0.607008		ENSMUSG00000038180
Spag5	1.85557	1.11952	0.848368	1.31961	0.186964		ENSMUSG00000002055
Spag6	0.397419	0.0283478	1.14691	0.0247166	0.980281		ENSMUSG00000037708
Spag6l	0.255444	1.57428	1.94418	0.80974	0.41809		ENSMUSG00000022783
Spag7	178.186	0.0761969	0.105282	0.723742	0.469224	0.687618	ENSMUSG00000018287
Spag8	0.645871	0.897126	1.34529	0.666866	0.504858		ENSMUSG00000066196
Spag9	581.605	0.0727973	0.0716091	1.01659	0.309347	0.54577	ENSMUSG00000020859
Spam1	0.473682	1.31454	1.30549	1.00693	0.313969		ENSMUSG00000029682
Sparc	8255.95	-0.263638	0.0874145	-3.01595	0.00256173	0.0232741	ENSMUSG00000018593
Sparcl1	139.939	0.194918	0.370701	0.525809	0.599021	0.781889	ENSMUSG00000029309
Spast	221.215	0.0835693	0.0843584	0.990645	0.321859	0.557509	ENSMUSG00000024068
Spata1	26.7622	-0.174447	0.181718	-0.95999	0.33706	0.572098	ENSMUSG00000028188
Spata13	514.278	-0.129409	0.0771894	-1.67652	0.0936371	0.268257	ENSMUSG00000021990
Spata17	0.186118	1.21597	2.40994	0.504565	0.613864		ENSMUSG00000026611
Spata18	0.0579075	1.37372	5.85216	0.234737	0.814413		ENSMUSG00000029155
Spata2	64.2067	-0.301076	0.1455	-2.06925	0.038523	0.153622	ENSMUSG00000047030
Spata21	0.00805696	0	5.85216	0	1		ENSMUSG00000045004
Spata24	19.0019	0.224183	0.253106	0.885726	0.375765	0.608544	ENSMUSG00000024352
Spata25	0.118105	-0.0299483	2.21531	-0.0135188	0.989214		ENSMUSG00000017767
Spata2l	20.4147	-0.0272734	0.234821	-0.116146	0.907537	0.958917	ENSMUSG00000033594
Spata3	0.185747	-0.0291101	1.77524	-0.0163979	0.986917		ENSMUSG00000026226
Spata31d1a	0.54937	0.0257988	1.24891	0.0206571	0.983519		ENSMUSG00000050876
Spata33	3.8021	0.364837	0.455448	0.801052	0.423102	0.651854	ENSMUSG00000048478
Spata45	0.0137426	0	5.85216	0	1		ENSMUSG00000057072
Spata46	0.173321	0.444849	1.8954	0.2347	0.814442		ENSMUSG00000042800
Spata48	0.24235	1.23255	2.15234	0.572656	0.566878
Spata5	69.5819	-0.0148954	0.127254	-0.117053	0.906818	0.958739
Spata5l1	2.92418	-0.0333255	0.474996	-0.0701595	0.944067	0.976448
Spata6	41.6395	-0.292458	0.151947	-1.92474	0.0542625	0.191041	ENSMUSG00000034401
Spata7	42.9833	0.0530076	0.161813	0.327585	0.743225	0.871948	ENSMUSG00000021007
Spata9	0.1124	0.356501	4.1824	0.0852385	0.932072		ENSMUSG00000021590
Spatc1l	0.0381768	1.37371	5.85216	0.234736	0.814414		ENSMUSG00000009115
Spats1	2.01194	-1.53455	0.717718	-2.13809	0.0325093	0.136071	ENSMUSG00000023935
Spats2	53.2156	0.0612312	0.128289	0.477291	0.633155	0.805566	ENSMUSG00000051934
Spats2l	1.65312	0.663744	0.744274	0.8918	0.3725		ENSMUSG00000038305
Spc24	2.57639	-0.132745	0.652627	-0.203401	0.838822	0.924762	ENSMUSG00000074476
Spc25	4.79818	-0.070665	0.430253	-0.16424	0.869542	0.941487	ENSMUSG00000005233
Spcs1	674.707	0.140112	0.0686004	2.04244	0.0411075	0.15992	ENSMUSG00000021917
Spcs2	1534.17	-0.0026254	0.0856467	-0.0306539	0.975546	0.989853	ENSMUSG00000035227
Spcs3	309.139	0.119877	0.0744102	1.61103	0.107174	0.291186	ENSMUSG00000054408
Spdef	0.0070964	1.37368	5.85216	0.234731	0.814418		ENSMUSG00000024215
Spdl1	6.38895	0.38645	0.411181	0.939853	0.347293	0.581959	ENSMUSG00000069910
Spdya	1.3424	-0.21299	0.830098	-0.256584	0.7975		ENSMUSG00000052525
Specc1	447.824	-0.303966	0.0924138	-3.28918	0.00100479	0.0117246	ENSMUSG00000042331
Specc1l	113.437	0.0869977	0.103152	0.843392	0.399009	0.629326	ENSMUSG00000033444
Speer4a	0						ENSMUSG00000073119
Spef1	1.16699	-1.05068	0.913917	-1.14965	0.25029		ENSMUSG00000027329
Spef2	5.7659	0.43141	0.407027	1.0599	0.289188	0.52659	ENSMUSG00000072663
Speg	52.2533	-0.421349	0.159149	-2.64751	0.00810874	0.0528723	ENSMUSG00000026207
Spen	200.89	0.0188012	0.0971209	0.193586	0.8465	0.929138	ENSMUSG00000040761
Spg11	63.6174	0.131648	0.132565	0.99308	0.320671	0.55653	ENSMUSG00000033396
Spg20	240.004	0.148364	0.0722729	2.05283	0.0400888	0.157665
Spg21	217.666	0.276594	0.0754594	3.66546	0.000246894	0.00401035	ENSMUSG00000032388
Spg7	123.22	0.348266	0.0980789	3.55087	0.000383956	0.00564327	ENSMUSG00000000738
Sphk1	0.985974	-0.587896	1.04306	-0.563625	0.573009		ENSMUSG00000061878
Sphk2	90.9696	-0.105235	0.104523	-1.00682	0.314023	0.54949	ENSMUSG00000057342
Sphkap	0.714026	-0.42006	1.23347	-0.34055	0.733442		ENSMUSG00000026163
Spi1	1486.21	-0.0538286	0.0535565	-1.00508	0.314858	0.550173	ENSMUSG00000002111
Spib	0.206803	1.27329	2.8343	0.449243	0.653256		ENSMUSG00000008193
Spic	0.71843	-0.0489945	1.18318	-0.0414093	0.96697		ENSMUSG00000004359
Spice1	26.5236	0.526751	0.200114	2.63226	0.00848196	0.0545479	ENSMUSG00000043065
Spidr	59.8457	-0.048855	0.140588	-0.347505	0.728212	0.863985	ENSMUSG00000041974
Spin1	97.4503	0.0468141	0.105882	0.442135	0.658391	0.822195	ENSMUSG00000021395
Spin2c	1.01311	1.68268	1.21888	1.38052	0.167426		ENSMUSG00000046550
Spin4	0.726953	0.0586488	1.08445	0.0540817	0.95687		ENSMUSG00000071722
Spindoc	23.1504	-0.149036	0.197919	-0.753015	0.451441	0.675199	ENSMUSG00000024970
Spink10	12.2972	-0.140443	0.278885	-0.503589	0.61455	0.791957	ENSMUSG00000044176
Spink13	0						ENSMUSG00000073551
Spink2	0.0746615	0	5.85216	0	1		ENSMUSG00000053030
Spint1	358.931	0.259543	0.13604	1.90785	0.0564107	0.1955	ENSMUSG00000027315
Spint2	3.47427	1.08275	0.708727	1.52774	0.126577	0.322	ENSMUSG00000074227
Spire1	343.209	0.122186	0.0726055	1.68288	0.0923981	0.265843	ENSMUSG00000024533
Spire2	0.14793	1.8572	5.84422	0.317785	0.750648		ENSMUSG00000010154
Spn	8.13933	0.347508	0.604611	0.574763	0.565451	0.759387	ENSMUSG00000051457
Spns1	108.314	-0.0970864	0.108237	-0.896981	0.369729	0.603174	ENSMUSG00000030741
Spns2	59.4543	0.0905425	0.130188	0.695474	0.486758	0.700838	ENSMUSG00000040447
Spns3	34.4638	-0.129368	0.167632	-0.771734	0.440272	0.666571	ENSMUSG00000020798
Spo11	0.10276	0.352421	3.0828	0.114319	0.908985		ENSMUSG00000005883
Spock1	6.72175	1.53767	0.570862	2.69358	0.00706884	0.0480774	ENSMUSG00000056222
Spock2	4.10926	0.351358	0.495786	0.708689	0.478517	0.695715	ENSMUSG00000058297
Spock3	9.6118	2.84166	0.954251	2.9779	0.00290233	0.0254718	ENSMUSG00000054162
Spon1	9.57473	0.366147	0.458062	0.799339	0.424094	0.652778	ENSMUSG00000038156
Spon2	0.0170115	0	5.85216	0	1		ENSMUSG00000037379
Spop	299.412	0.170993	0.0632099	2.70516	0.00682707	0.0470302	ENSMUSG00000057522
Spopl	168.329	-0.352357	0.130477	-2.70054	0.00692274	0.0474202	ENSMUSG00000026771
Spout1	40.8258	-0.352679	0.15486	-2.2774	0.0227622	0.10797	ENSMUSG00000039660
Spp1	2134.34	4.38041	0.535038	8.1871	2.67595e-16	1.19695e-12	ENSMUSG00000029304
Spp2	0.00847407	0	5.85216	0	1		ENSMUSG00000026295
Sppl2a	1118.19	-0.137747	0.0984875	-1.39863	0.161925	0.37444	ENSMUSG00000027366
Sppl2b	38.2581	-0.062148	0.150433	-0.413128	0.679513	0.836165	ENSMUSG00000035206
Sppl3	294.597	-0.0161434	0.0741914	-0.217591	0.827748	0.918434	ENSMUSG00000029550
Spr	120.454	0.0331939	0.123998	0.267697	0.788932	0.897405	ENSMUSG00000033735
Spred1	401.71	-0.19628	0.11234	-1.7472	0.0806024	0.244044	ENSMUSG00000027351
Spred2	71.2978	-0.125879	0.157601	-0.798718	0.424454	0.653182	ENSMUSG00000045671
Spred3	6.8931	-0.367736	0.40375	-0.910802	0.3624	0.596546	ENSMUSG00000037239
Sprn	0.026909	1.37371	5.85216	0.234735	0.814415		ENSMUSG00000045733
Sprtn	45.7671	-0.0777676	0.143023	-0.543741	0.58662	0.774935	ENSMUSG00000031986
Spry1	44.1404	0.0239929	0.15769	0.152152	0.879067	0.945734	ENSMUSG00000037211
Spry2	9.11449	0.723997	0.407791	1.77541	0.0758296	0.235356	ENSMUSG00000022114
Spry3	0.055048	0	5.85216	0	1
Spry4	1.26227	0.00795157	0.906268	0.00877398	0.992999		ENSMUSG00000024427
Spryd3	44.4002	0.0823939	0.140962	0.584511	0.558877	0.754739	ENSMUSG00000036966
Spryd4	29.2288	-0.200969	0.167851	-1.19731	0.231188	0.462824	ENSMUSG00000051346
Spryd7	59.4552	0.332734	0.149878	2.22003	0.0264165	0.119074	ENSMUSG00000021930
Spsb1	217.685	-0.0750449	0.115514	-0.649663	0.51591	0.724267	ENSMUSG00000039911
Spsb2	134.999	-0.355985	0.123991	-2.87106	0.00409102	0.0332001	ENSMUSG00000038451
Spsb3	72.404	-0.451212	0.122312	-3.68902	0.000225117	0.00375727	ENSMUSG00000024160
Spsb4	0.3561	-0.155451	1.38083	-0.112577	0.910366		ENSMUSG00000046997
Spta1	0						ENSMUSG00000026532
Sptan1	76.3408	0.257518	0.146198	1.76143	0.0781653	0.239639	ENSMUSG00000057738
Sptb	3.40065	-1.55831	0.562022	-2.77269	0.0055595	0.0408336	ENSMUSG00000021061
Sptbn1	56.5555	0.15805	0.179609	0.879969	0.378876	0.611083	ENSMUSG00000020315
Sptbn2	0.908252	1.45921	0.811999	1.79706	0.0723266		ENSMUSG00000067889
Sptbn4	4.99643	-0.684503	0.435693	-1.57107	0.116166	0.306195	ENSMUSG00000011751
Sptbn5	0.955626	-0.746179	0.91248	-0.817749	0.413501		ENSMUSG00000074899
Sptlc1	117.935	0.00066859	0.103264	0.00647456	0.994834	0.997808	ENSMUSG00000021468
Sptlc2	345.408	0.0889448	0.0742942	1.1972	0.23123	0.462839	ENSMUSG00000021036
Sptlc3	0.0250184	0.803561	5.85119	0.137333	0.890768		ENSMUSG00000039092
Sptssa	544.086	0.0919206	0.0911127	1.00887	0.313038	0.548967	ENSMUSG00000044408
Sptssb	0.0235648	1.3737	5.85216	0.234734	0.814415		ENSMUSG00000043461
Spty2d1	264.703	0.0341785	0.0799907	0.42728	0.669175	0.82935	ENSMUSG00000049516
Spx	0.199896	1.19098	1.98971	0.598568	0.549461		ENSMUSG00000071112
Sqle	15.349	0.902755	0.284973	3.16786	0.00153567	0.0158447	ENSMUSG00000022351
Sqor	227.191	-0.147642	0.0933708	-1.58125	0.113822	0.302091	ENSMUSG00000005803
Sqstm1	330.006	0.391098	0.0716468	5.4587	4.7963e-08	4.59725e-06	ENSMUSG00000015837
Sra1	234.049	0.188258	0.110548	1.70296	0.0885758	0.25879	ENSMUSG00000006050
Srarp	0.00573979	0	5.85216	0	1		ENSMUSG00000070637
Srbd1	81.5017	-0.164579	0.104512	-1.57473	0.115318	0.304318	ENSMUSG00000024135
Src	84.4774	0.192173	0.111091	1.72987	0.0836533	0.249843	ENSMUSG00000027646
Srcap	189.532	-0.134827	0.118858	-1.13436	0.256644	0.492268	ENSMUSG00000053877
Srcin1	13.8918	0.90061	0.371145	2.42658	0.0152421	0.0826971	ENSMUSG00000038453
Srd5a1	2.97448	0.856521	0.503848	1.69996	0.0891387	0.25992	ENSMUSG00000021594
Srd5a2	0.0122495	1.37369	5.85216	0.234732	0.814417		ENSMUSG00000038541
Srd5a3	165.753	0.125241	0.0721454	1.73595	0.0825733	0.248053	ENSMUSG00000029233
Srebf1	73.4978	0.538293	0.144905	3.71479	0.000203372	0.00348092	ENSMUSG00000020538
Srebf2	93.5176	0.0499016	0.115717	0.431236	0.666297	0.827572	ENSMUSG00000022463
Srek1	319.392	-0.187576	0.100202	-1.87199	0.0612085	0.205563	ENSMUSG00000032621
Srek1ip1	257.256	-0.0511051	0.102836	-0.496959	0.619218	0.795528	ENSMUSG00000021716
Srf	18.8745	0.0219382	0.20065	0.109336	0.912936	0.962167	ENSMUSG00000015605
Srfbp1	113.707	0.0521254	0.0946533	0.550698	0.581841	0.7711	ENSMUSG00000024528
Srgap1	4.80089	-0.496774	0.513083	-0.968215	0.332937	0.567902	ENSMUSG00000020121
Srgap2	2100.69	-0.27657	0.0714518	-3.87071	0.000108517	0.00216695	ENSMUSG00000026425
Srgap3	12.4195	-0.281159	0.263052	-1.06883	0.285144	0.521131	ENSMUSG00000030257
Srgn	1014.81	0.337846	0.0856421	3.94486	7.98475e-05	0.0017171	ENSMUSG00000020077
Sri	414.735	0.223535	0.102136	2.18861	0.0286255	0.125382	ENSMUSG00000003161
Srl	12.9857	0.20348	0.255651	0.795929	0.426073	0.654923	ENSMUSG00000022519
Srm	135.322	-0.15533	0.126005	-1.23273	0.217675	0.446701	ENSMUSG00000006442
Srp14	721.861	0.27861	0.0815893	3.41479	0.000638305	0.0082072	ENSMUSG00000009549
Srp19	328.829	0.157482	0.088988	1.76969	0.0767782	0.23712	ENSMUSG00000014504
Srp54a	87.2208	0.00814651	0.118854	0.0685424	0.945354	0.976973	ENSMUSG00000073079
Srp54b	0.78569	-0.285248	0.885663	-0.322072	0.747398		ENSMUSG00000112449
Srp54c	5.88829	-0.0982731	0.337885	-0.290847	0.771168	0.888015	ENSMUSG00000079108
Srp68	153.961	0.165869	0.0874667	1.89637	0.0579108	0.198596	ENSMUSG00000020780
Srp72	299.044	-0.028137	0.0635968	-0.442428	0.658179	0.822195	ENSMUSG00000036323
Srp9	627.646	0.180972	0.0704539	2.56866	0.0102092	0.062215	ENSMUSG00000026511
Srpk1	153.967	-0.12832	0.0988992	-1.29748	0.194465	0.417859	ENSMUSG00000004865
Srpk2	271.756	-0.184638	0.083751	-2.20461	0.0274818	0.122156	ENSMUSG00000062604
Srpk3	42.9503	-0.474295	0.162454	-2.91957	0.00350518	0.0294585	ENSMUSG00000002007
Srpr	395.195	-0.0426214	0.0883953	-0.482168	0.629687	0.802942	ENSMUSG00000032042
Srprb	121.741	0.114709	0.0985595	1.16386	0.244481	0.477331	ENSMUSG00000032553
Srpx	0.288062	2.20405	3.63221	0.606807	0.543979		ENSMUSG00000090084
Srpx2	0.0179202	0	5.85216	0	1		ENSMUSG00000031253
Srr	26.5874	-0.13086	0.16889	-0.774824	0.438444	0.664941	ENSMUSG00000001323
Srrd	87.3223	-0.0875273	0.138805	-0.630579	0.528316	0.733119	ENSMUSG00000029346
Srrm1	800.077	0.0899124	0.0709307	1.26761	0.204938	0.431314	ENSMUSG00000028809
Srrm2	2030.44	-0.119159	0.0536318	-2.2218	0.026297	0.118715	ENSMUSG00000039218
Srrm3	0.236828	0.255985	1.67106	0.153187	0.878251		ENSMUSG00000039860
Srrm4	0.443195	-0.026999	1.41641	-0.0190615	0.984792		ENSMUSG00000063919
Srrt	128.294	-0.124971	0.135048	-0.925383	0.354767	0.589331	ENSMUSG00000037364
Srsf1	273.734	-0.253811	0.0634952	-3.99732	6.40633e-05	0.00146202	ENSMUSG00000018379
Srsf10	452.39	-0.113445	0.0601708	-1.88538	0.0593789	0.20162	ENSMUSG00000028676
Srsf11	701.799	-0.117756	0.0626972	-1.87817	0.0603586	0.203662	ENSMUSG00000055436
Srsf12	0.302119	1.22416	1.63595	0.748288	0.454287		ENSMUSG00000054679
Srsf2	844.221	-0.0874345	0.0626534	-1.39553	0.162857	0.376076	ENSMUSG00000034120
Srsf3	943.257	0.119499	0.090915	1.31441	0.18871	0.410974	ENSMUSG00000071172
Srsf4	142.638	0.126892	0.103	1.23196	0.217964	0.447159	ENSMUSG00000028911
Srsf5	1018.5	-0.416869	0.113156	-3.68403	0.000229578	0.00381531	ENSMUSG00000021134
Srsf6	388.524	-0.0311293	0.0720084	-0.4323	0.665523	0.827142	ENSMUSG00000016921
Srsf7	692.366	-0.150233	0.149763	-1.00314	0.315795	0.551418	ENSMUSG00000024097
Srsf9	1116.22	0.116446	0.107418	1.08404	0.278345	0.514195	ENSMUSG00000029538
Srxn1	14.3777	0.551845	0.389083	1.41832	0.156097	0.367098	ENSMUSG00000032802
Ss18	209.893	-0.0999426	0.0859952	-1.16219	0.245159	0.478306	ENSMUSG00000037013
Ss18l1	16.183	-0.309253	0.236086	-1.30991	0.190225	0.412699	ENSMUSG00000039086
Ss18l2	84.4593	0.0715196	0.119817	0.59691	0.550568	0.748386	ENSMUSG00000032526
Ssb	636.697	0.132444	0.0747301	1.7723	0.0763451	0.236217	ENSMUSG00000068882
Ssbp1	495.616	0.182393	0.0747367	2.44048	0.0146677	0.080457	ENSMUSG00000029911
Ssbp2	203.206	-0.233598	0.112525	-2.07597	0.0378969	0.151848	ENSMUSG00000003992
Ssbp3	108.249	0.0139022	0.115861	0.119991	0.90449	0.957881	ENSMUSG00000061887
Ssbp4	380.167	-0.170028	0.0751091	-2.26375	0.0235893	0.110874	ENSMUSG00000070003
Ssc4d	1.46291	-0.130685	0.67901	-0.192464	0.847379		ENSMUSG00000029699
Ssc5d	0.080912	0.822468	4.76961	0.172439	0.863092		ENSMUSG00000035279
Ssh1	76.6857	0.183455	0.134719	1.36176	0.173274	0.39026	ENSMUSG00000042121
Ssh2	1980.71	-0.064519	0.111487	-0.578715	0.562781	0.75762	ENSMUSG00000037926
Ssh3	18.3531	0.71009	0.229288	3.09694	0.00195529	0.0189171	ENSMUSG00000034616
Ssmem1	0.100256	1.18719	4.41146	0.269115	0.787841		ENSMUSG00000029784
Ssna1	237.366	0.0103939	0.114445	0.0908203	0.927635	0.969088	ENSMUSG00000026966
Sspn	17.2831	-0.265015	0.254705	-1.04048	0.298118	0.535106	ENSMUSG00000030255
Sspnos	0.127696	2.28134	3.2332	0.705597	0.480439		ENSMUSG00000085414
Sspo	0.542167	-0.826778	1.13151	-0.730684	0.464972		ENSMUSG00000029797
Ssr1	529.665	0.131693	0.0701019	1.87859	0.0603011	0.203662	ENSMUSG00000021427
Ssr2	386.151	-0.101335	0.127623	-0.794021	0.427183	0.655727	ENSMUSG00000041355
Ssr3	458.956	0.0974482	0.0815771	1.19455	0.232262	0.464281	ENSMUSG00000027828
Ssr4	2037.72	0.216321	0.0999099	2.16516	0.0303755	0.130226	ENSMUSG00000002014
Ssrp1	183.855	0.0332849	0.100261	0.331981	0.739904	0.869952	ENSMUSG00000027067
Sst	0.0712478	-0.216864	5.82459	-0.0372325	0.9703		ENSMUSG00000004366
Sstr2	0.0245615	1.37371	5.85216	0.234735	0.814415		ENSMUSG00000047904
Ssu72	446.507	-0.0402561	0.0796443	-0.505449	0.613244	0.791335	ENSMUSG00000029038
Ssx2ip	43.6354	0.269339	0.178034	1.51285	0.130318	0.328464	ENSMUSG00000036825
St13	1054.66	0.530238	0.15135	3.50338	0.000459388	0.00643445	ENSMUSG00000022403
St14	53.059	0.785918	0.156485	5.02233	5.10476e-07	3.216e-05	ENSMUSG00000031995
St18	3.3497	1.74186	0.718151	2.42548	0.0152883	0.0827902	ENSMUSG00000033740
St3gal1	13.052	0.293369	0.315326	0.930366	0.352182	0.58706	ENSMUSG00000013846
St3gal2	154.08	-0.2964	0.0949692	-3.12101	0.0018023	0.0177495	ENSMUSG00000031749
St3gal3	34.673	-0.35894	0.177239	-2.02517	0.0428499	0.164522	ENSMUSG00000028538
St3gal4	38.6064	0.104186	0.170496	0.611075	0.54115	0.742201	ENSMUSG00000032038
St3gal5	588.633	-0.106664	0.0698262	-1.52757	0.12662	0.322045	ENSMUSG00000056091
St3gal6	1070.8	-0.235094	0.0666331	-3.52819	0.000418407	0.00598572	ENSMUSG00000022747
St5	71.9046	0.192839	0.15269	1.26295	0.206608	0.433402
St6gal1	134.458	5.96304e-06	0.111874	5.33014e-05	0.999957	0.999957	ENSMUSG00000022885
St6gal2	0.164633	0.375321	2.66735	0.140709	0.8881		ENSMUSG00000024172
St6galnac1	0						ENSMUSG00000009588
St6galnac2	0.324792	0.0201062	1.22192	0.0164547	0.986872		ENSMUSG00000110170
St6galnac2	0.324792	0.0201062	1.22192	0.0164547	0.986872		ENSMUSG00000057286
St6galnac3	1.91413	2.93258	0.877598	3.3416	0.000832963		ENSMUSG00000052544
St6galnac4	406.708	-0.208236	0.0875829	-2.37758	0.0174265	0.0905678	ENSMUSG00000079442
St6galnac5	4.43015	0.862031	0.55203	1.56157	0.11839	0.309955	ENSMUSG00000039037
St6galnac6	42.2671	-0.7116	0.173887	-4.0923	4.27108e-05	0.00108503	ENSMUSG00000026811
St7	30.0421	0.479223	0.170212	2.81545	0.00487091	0.0373502	ENSMUSG00000029534
St7l	109.788	0.0967338	0.0937352	1.03199	0.302076	0.538526	ENSMUSG00000045576
St8sia1	21.9022	0.373525	0.332262	1.12419	0.260933	0.496363	ENSMUSG00000030283
St8sia2	0.17491	0.790581	2.38468	0.331526	0.740248		ENSMUSG00000025789
St8sia3	0.26271	0.998653	2.26704	0.44051	0.659568		ENSMUSG00000056812
St8sia3os	0						ENSMUSG00000086128
St8sia4	107.756	-0.432489	0.151876	-2.84764	0.00440454	0.0350353	ENSMUSG00000040710
St8sia5	1.00657	-0.0549655	0.949864	-0.0578667	0.953855		ENSMUSG00000025425
St8sia6	103.148	0.994932	0.178973	5.55913	2.71123e-08	2.98213e-06	ENSMUSG00000003418
Stab1	574.09	-0.530429	0.1138	-4.66106	3.14589e-06	0.000137061	ENSMUSG00000042286
Stab2	0.160146	0.623756	2.33979	0.266586	0.789788		ENSMUSG00000035459
Stac	0.538004	-0.962828	1.15974	-0.830213	0.406418		ENSMUSG00000032502
Stac2	0.471724	1.81337	1.41189	1.28435	0.199019		ENSMUSG00000017400
Stac3	4.04679	-0.123752	0.442133	-0.279897	0.779557	0.892737	ENSMUSG00000040287
Stag1	401.874	0.0531761	0.0727016	0.731429	0.464517	0.684457	ENSMUSG00000037286
Stag2	571.232	0.321886	0.0940666	3.42189	0.000621872	0.00805743	ENSMUSG00000025862
Stag3	5.08056	-0.258317	0.470592	-0.54892	0.58306	0.772125	ENSMUSG00000036928
Stam	84.7636	0.0186955	0.115861	0.161361	0.871809	0.942485	ENSMUSG00000026718
Stam2	130.035	0.0843279	0.105859	0.796606	0.42568	0.654618	ENSMUSG00000055371
Stambp	180.047	-0.053512	0.0812235	-0.658824	0.510009	0.720605	ENSMUSG00000006906
Stambpl1	150.456	0.115213	0.0963537	1.19573	0.2318	0.463497	ENSMUSG00000024776
Stamos	15.9074	0.0650148	0.269521	0.241224	0.809382	0.907208	ENSMUSG00000086657
Stap1	17.1569	0.959802	0.558419	1.71878	0.0856536	0.253291	ENSMUSG00000029254
Stap2	0.0679294	0.358088	5.08831	0.0703747	0.943895		ENSMUSG00000038781
Star	7.4435	-0.324094	0.349294	-0.927855	0.353483	0.588386	ENSMUSG00000031574
Stard10	3.67988	-0.103354	0.446657	-0.231396	0.817007	0.911947	ENSMUSG00000030688
Stard13	2.53957	0.250351	0.70375	0.355739	0.722036	0.860255	ENSMUSG00000016128
Stard3	381.272	-0.129119	0.108089	-1.19456	0.232261	0.464281	ENSMUSG00000018167
Stard3nl	491.12	0.403462	0.0673532	5.99024	2.09533e-09	3.90518e-07	ENSMUSG00000003062
Stard4	14.8423	0.477272	0.237314	2.01114	0.0443104	0.167635	ENSMUSG00000024378
Stard5	28.7405	-0.140595	0.163238	-0.861287	0.38908	0.620668	ENSMUSG00000046027
Stard6	2.33421	0.135036	0.564695	0.23913	0.811005	0.908121	ENSMUSG00000079608
Stard7	86.3816	-0.0134555	0.100282	-0.134177	0.893262	0.952913	ENSMUSG00000027367
Stard8	105.147	-0.456127	0.112697	-4.04738	5.17937e-05	0.00123449	ENSMUSG00000031216
Stard9	289.486	-0.114966	0.153999	-0.74654	0.455341	0.678838	ENSMUSG00000033705
Stat1	365.786	1.0492	0.259135	4.04884	5.14723e-05	0.00123365	ENSMUSG00000026104
Stat2	94.4315	0.779973	0.215338	3.62209	0.000292231	0.00457045	ENSMUSG00000040033
Stat3	354.471	0.124353	0.0977226	1.27251	0.20319	0.429388	ENSMUSG00000004040
Stat4	4.32167	0.799434	0.610328	1.30984	0.190249	0.412699	ENSMUSG00000062939
Stat5a	40.1532	0.202506	0.154169	1.31353	0.189005	0.411195	ENSMUSG00000004043
Stat5b	126.192	-0.184132	0.101457	-1.81489	0.0695415	0.223248	ENSMUSG00000020919
Stat6	232.073	-0.00812703	0.0642969	-0.126398	0.899417	0.955925	ENSMUSG00000002147
Stau1	224.646	0.222119	0.0861057	2.57961	0.00989116	0.0606943	ENSMUSG00000039536
Stau2	51.1519	-0.0432999	0.125237	-0.345744	0.729535	0.864317	ENSMUSG00000025920
Stbd1	22.3981	0.143033	0.25545	0.559926	0.57553	0.766694	ENSMUSG00000047963
Stc1	0.00924347	0	5.85216	0	1		ENSMUSG00000014813
Stc2	0.411589	2.49138	1.66216	1.49888	0.133906		ENSMUSG00000020303
Steap1	0.100328	1.18571	3.50717	0.338083	0.735301		ENSMUSG00000015652
Steap2	0.524575	0.239961	1.20634	0.198918	0.842327		ENSMUSG00000015653
Steap3	6.22849	-0.963196	0.473125	-2.03582	0.0417689	0.161713	ENSMUSG00000026389
Steap4	0.207311	1.19632	2.79672	0.427758	0.668827		ENSMUSG00000012428
Stfa1	0.0367435	1.3737	5.85216	0.234734	0.814415		ENSMUSG00000071562
Stfa2	0						ENSMUSG00000022902
Stfa2l1	0.337138	0.626117	2.16607	0.289057	0.772538		ENSMUSG00000059657
Stfa3	0.035498	0	5.85216	0	1		ENSMUSG00000054905
Stil	0.311578	-0.262823	1.59985	-0.16428	0.869511		ENSMUSG00000028718
Stim1	182.887	0.0322342	0.0766171	0.420718	0.673961	0.83223	ENSMUSG00000030987
Stim2	55.0804	0.425569	0.125658	3.38673	0.000707316	0.00888795	ENSMUSG00000039156
Stimate	83.9932	-0.129577	0.107193	-1.20881	0.226734	0.457158	ENSMUSG00000006526
Stip1	142.555	0.676235	0.25982	2.60271	0.00924903	0.0579966	ENSMUSG00000024966
Stk10	320.271	0.0290151	0.0900388	0.322251	0.747263	0.874695	ENSMUSG00000020272
Stk11	190.766	-0.118796	0.101648	-1.1687	0.242524	0.474617	ENSMUSG00000003068
Stk11ip	52.1106	-0.0830374	0.132744	-0.625545	0.531613	0.735132	ENSMUSG00000026213
Stk16	105.663	-0.157399	0.120564	-1.30552	0.191716	0.41474	ENSMUSG00000026201
Stk17b	224.042	0.00397823	0.129234	0.0307832	0.975442	0.989853	ENSMUSG00000026094
Stk19	110.629	0.120077	0.108372	1.108	0.267862	0.50307	ENSMUSG00000061207
Stk24	230.276	-0.0141602	0.0690276	-0.205138	0.837465	0.924329	ENSMUSG00000063410
Stk25	107.944	0.0151189	0.0988901	0.152886	0.878488	0.94567	ENSMUSG00000026277
Stk26	45.9302	0.0495331	0.194683	0.25443	0.799164	0.902616	ENSMUSG00000031112
Stk3	92.5464	0.00707386	0.102013	0.0693427	0.944717	0.976744	ENSMUSG00000022329
Stk32a	0.566153	1.53097	1.06615	1.43598	0.151007		ENSMUSG00000039954
Stk32c	0.679409	0.965385	1.03744	0.930544	0.35209		ENSMUSG00000015981
Stk33	0.254628	1.18138	1.94866	0.606254	0.544346		ENSMUSG00000031027
Stk35	25.0249	0.0919128	0.174495	0.526736	0.598377	0.781472	ENSMUSG00000037885
Stk36	2.92902	1.1428	0.467138	2.44639	0.0144295	0.0795711	ENSMUSG00000033276
Stk38	364.877	-0.0924317	0.0738605	-1.25144	0.210776	0.438784	ENSMUSG00000024006
Stk38l	38.1185	-0.169054	0.155098	-1.08998	0.275721	0.511807	ENSMUSG00000001630
Stk39	6.10665	0.871208	0.506911	1.71866	0.0856762	0.253291	ENSMUSG00000027030
Stk4	343.996	0.0215139	0.0589754	0.364795	0.715265	0.856441	ENSMUSG00000018209
Stk40	127.441	-0.20598	0.11729	-1.75616	0.0790614	0.241312	ENSMUSG00000042608
Stkld1	0.222263	0.260143	1.81536	0.143301	0.886053		ENSMUSG00000049897
Stmn1	188.848	0.581597	0.142946	4.06865	4.72864e-05	0.00116215	ENSMUSG00000028832
Stmn2	3.46352	-0.167228	0.658841	-0.253822	0.799633	0.902783	ENSMUSG00000027500
Stmn3	5.0079	-0.0949516	0.534198	-0.177746	0.858922	0.935998	ENSMUSG00000027581
Stmn4	24.508	0.883228	0.532652	1.65817	0.0972833	0.275178	ENSMUSG00000022044
Stmnd1	0.124916	1.25439	3.28564	0.381779	0.702625		ENSMUSG00000063529
Stn1	24.9872	-0.128245	0.171454	-0.747986	0.454469	0.677839	ENSMUSG00000042694
Stom	21.4874	0.236212	0.210254	1.12346	0.261241	0.496683	ENSMUSG00000026880
Stoml1	71.8437	-0.021653	0.117865	-0.183711	0.85424	0.932772	ENSMUSG00000032333
Stoml2	150.592	0.329554	0.101313	3.25284	0.00114258	0.0128518	ENSMUSG00000028455
Stoml3	4.71123	0.68942	1.37578	0.501113	0.616292	0.793211	ENSMUSG00000027744
Ston1	11.6241	1.69028	0.516348	3.27352	0.00106216	0.012151	ENSMUSG00000033855
Ston2	49.665	-0.112604	0.157938	-0.712963	0.475868	0.693718	ENSMUSG00000020961
Stox1	0.0662793	0.81191	5.118	0.158638	0.873954		ENSMUSG00000036923
Stox2	11.5794	0.271844	0.410744	0.661832	0.508079	0.719037	ENSMUSG00000038143
Stpg1	2.38637	-0.422467	0.554138	-0.762385	0.44583	0.670998	ENSMUSG00000028801
Stpg2	0.174563	1.76161	2.25027	0.782843	0.433719		ENSMUSG00000047940
Stpg4	0.0070964	1.37368	5.85216	0.234731	0.814418		ENSMUSG00000036557
Stra6	0.127753	0.78924	4.04905	0.19492	0.845455		ENSMUSG00000032327
Stra6l	1.21059	2.14525	1.24726	1.71997	0.0854376		ENSMUSG00000028327
Stra8	1.2402	0.374651	0.864757	0.433244	0.664838		ENSMUSG00000029848
Strada	114.213	-0.397291	0.117408	-3.38385	0.000714771	0.00896007	ENSMUSG00000069631
Stradb	80.638	-0.224709	0.107666	-2.0871	0.0368787	0.148924	ENSMUSG00000026027
Strap	207.444	0.0165379	0.075428	0.219254	0.826452	0.917604	ENSMUSG00000030224
Strbp	59.4124	0.344015	0.136625	2.51795	0.0118039	0.0687483	ENSMUSG00000026915
Strip1	74.5448	-0.131494	0.105804	-1.24281	0.213938	0.442581	ENSMUSG00000014601
Strip2	0.387766	1.4276	1.33323	1.07078	0.284269		ENSMUSG00000039629
Strn	118.77	0.194507	0.102723	1.89351	0.0582906	0.19944	ENSMUSG00000024077
Strn3	330.141	-0.0397444	0.0797552	-0.49833	0.618252	0.795074	ENSMUSG00000020954
Strn4	109.49	-0.0300543	0.120333	-0.24976	0.802773	0.903871	ENSMUSG00000030374
Stt3a	365.331	0.00731421	0.0826421	0.0885047	0.929476	0.969803	ENSMUSG00000032116
Stt3b	161.917	-0.0790219	0.0784008	-1.00792	0.313492	0.54904	ENSMUSG00000032437
Stub1	273.391	-0.0554077	0.0819738	-0.67592	0.499092	0.711538	ENSMUSG00000039615
Stum	0.252672	0.800411	2.17958	0.367231	0.713447		ENSMUSG00000053963
Stx11	3.05119	1.62968	0.702445	2.32001	0.0203402	0.100092	ENSMUSG00000039232
Stx12	175.495	0.135856	0.0840807	1.61579	0.106141	0.289796	ENSMUSG00000028879
Stx16	327.96	-0.428743	0.101545	-4.22221	2.41923e-05	0.000695153	ENSMUSG00000027522
Stx17	93.7048	-0.122276	0.103827	-1.1777	0.238918	0.471101	ENSMUSG00000061455
Stx18	111.994	0.270458	0.119823	2.25714	0.0239991	0.112132	ENSMUSG00000029125
Stx19	2.41222	-0.39128	0.535049	-0.731298	0.464597	0.684475	ENSMUSG00000047854
Stx1a	7.26475	-0.266188	0.360624	-0.738132	0.460434	0.681708	ENSMUSG00000007207
Stx1b	3.88375	0.0428627	0.408613	0.104898	0.916457	0.964015	ENSMUSG00000030806
Stx2	218.607	0.308095	0.0862063	3.57393	0.000351669	0.00530827	ENSMUSG00000029428
Stx3	14.3463	0.366444	0.308354	1.18839	0.23468	0.466272	ENSMUSG00000041488
Stx4a	221.917	-0.192552	0.0965517	-1.99429	0.04612	0.17196	ENSMUSG00000030805
Stx5a	189.336	-0.0849374	0.113496	-0.748375	0.454234	0.67779	ENSMUSG00000010110
Stx6	137.515	0.137855	0.107764	1.27923	0.200817	0.426184	ENSMUSG00000026470
Stx7	808.85	0.221969	0.060981	3.63996	0.00027268	0.00435606	ENSMUSG00000019998
Stx8	168.119	-0.101858	0.10478	-0.972118	0.330992	0.566041	ENSMUSG00000020903
Stxbp1	51.274	-0.0308797	0.130226	-0.237125	0.81256	0.908797	ENSMUSG00000026797
Stxbp2	89.0864	0.193771	0.116186	1.66776	0.0953636	0.271373	ENSMUSG00000004626
Stxbp3	276.917	0.0306686	0.0772145	0.397187	0.691229	0.84316	ENSMUSG00000027882
Stxbp4	19.5098	-0.354319	0.207588	-1.70684	0.0878522	0.257296	ENSMUSG00000020546
Stxbp5	174.286	-0.151015	0.0840484	-1.79677	0.0723729	0.228925	ENSMUSG00000019790
Stxbp5l	0.386374	0.0335086	1.39349	0.0240465	0.980816		ENSMUSG00000022829
Stxbp6	3.96094	0.890416	0.57313	1.5536	0.120279	0.312251	ENSMUSG00000046314
Styk1	0.0547477	2.33397	5.85036	0.398945	0.689934		ENSMUSG00000032899
Styx	50.5568	-0.23127	0.150793	-1.53368	0.125107	0.319775	ENSMUSG00000053205
Styxl1	0.244888	-0.597611	1.6896	-0.3537	0.723564		ENSMUSG00000019178
Sub1	897.794	0.213741	0.10257	2.08385	0.0371736	0.149709	ENSMUSG00000022205
Sucla2	147.205	0.307447	0.0856348	3.59021	0.000330412	0.00504989	ENSMUSG00000022110
Suclg1	253.367	-0.0109727	0.0823814	-0.133194	0.89404	0.953349	ENSMUSG00000052738
Suclg2	230.067	0.394389	0.106374	3.70756	0.000209266	0.00355462	ENSMUSG00000061838
Sucnr1	0.0281067	0	5.85216	0	1		ENSMUSG00000027762
Suco	146.721	-0.0374399	0.109067	-0.343275	0.731391	0.865632	ENSMUSG00000040297
Suds3	136.716	0.087544	0.110114	0.795033	0.426594	0.655123	ENSMUSG00000066900
Sufu	65.3935	-0.0855363	0.115271	-0.742043	0.458061	0.680167	ENSMUSG00000025231
Sugct	6.38433	0.41966	0.346367	1.2116	0.225664	0.455503	ENSMUSG00000055137
Sugp1	46.7105	-0.0672975	0.13508	-0.498206	0.618339	0.795083	ENSMUSG00000011306
Sugp2	40.9687	-0.243909	0.147831	-1.64992	0.09896	0.27822	ENSMUSG00000036054
Sugt1	330.714	0.000628851	0.0863089	0.00728605	0.994187	0.997606	ENSMUSG00000022024
Sulf1	1.4613	1.04031	0.706086	1.47334	0.140659		ENSMUSG00000016918
Sulf2	29.645	0.577823	0.246659	2.3426	0.0191498	0.0961154	ENSMUSG00000006800
Sult1a1	246.628	0.708306	0.215669	3.28423	0.00102263	0.0118299	ENSMUSG00000030711
Sult1c1	0.373934	0.315053	1.63603	0.192572	0.847294		ENSMUSG00000023943
Sult1c2	0.0300848	1.82593	5.84976	0.312138	0.754935		ENSMUSG00000023122
Sult2b1	1.17383	1.39771	0.871033	1.60466	0.108569		ENSMUSG00000003271
Sult2b1	1.17383	1.39771	0.871033	1.60466	0.108569		ENSMUSG00000003271
Sult4a1	1.51768	-0.644118	0.932033	-0.69109	0.489509		ENSMUSG00000018865
Sult5a1	3.03818	0.715059	0.616754	1.15939	0.246297	0.479689	ENSMUSG00000000739
Sult6b1	4.36331	0.0208077	0.444524	0.0468088	0.962666	0.984754	ENSMUSG00000038045
Sult6b2	0.361736	-0.306133	1.25273	-0.244373	0.806942		ENSMUSG00000048473
Sumf1	143.871	-0.198559	0.088417	-2.24571	0.0247229	0.114123	ENSMUSG00000030101
Sumf2	99.4924	0.173411	0.115826	1.49717	0.13435	0.334296	ENSMUSG00000025538
Sumo1	446.689	0.238107	0.110839	2.14823	0.0316952	0.13379	ENSMUSG00000026021
Sumo2	1112.93	0.15007	0.0741407	2.02413	0.0429567	0.164721	ENSMUSG00000020738
Sumo3	237.736	-0.0201557	0.0952408	-0.211628	0.832397	0.921156	ENSMUSG00000020265
Sun1	75.8015	0.00184224	0.127765	0.014419	0.988496	0.994844	ENSMUSG00000036817
Sun2	287.914	-0.025177	0.0862893	-0.291775	0.770459	0.887678	ENSMUSG00000042524
Sun3	0.0149627	1.37369	5.85216	0.234732	0.814417		ENSMUSG00000040985
Suox	18.5401	-0.142304	0.217372	-0.654657	0.512689	0.722285	ENSMUSG00000049858
Supt16	264.172	0.0957464	0.0800712	1.19577	0.231788	0.463497	ENSMUSG00000035726
Supt20	392.525	0.0947791	0.0568351	1.66762	0.0953919	0.271373	ENSMUSG00000027751
Supt3	85.8387	-0.0913056	0.107262	-0.851243	0.394635	0.625795	ENSMUSG00000038954
Supt4a	493.555	0.0241606	0.101793	0.23735	0.812385	0.908753	ENSMUSG00000020485
Supt5	270.965	0.391566	0.0659367	5.93851	2.87625e-09	5.14618e-07	ENSMUSG00000003435
Supt6	193.765	0.247268	0.0811597	3.04669	0.00231378	0.0215167	ENSMUSG00000002052
Supt7l	51.1466	-0.0554396	0.140352	-0.395003	0.692841	0.844351	ENSMUSG00000053134
Supv3l1	53.9999	0.281	0.145101	1.93658	0.0527964	0.187825	ENSMUSG00000020079
Surf1	136.338	0.190775	0.0935102	2.04015	0.0413354	0.160637	ENSMUSG00000015790
Surf2	126.327	-0.0688841	0.108459	-0.635117	0.525352	0.731145	ENSMUSG00000014873
Surf4	409.889	0.0739508	0.0608151	1.216	0.223987	0.454167	ENSMUSG00000014867
Surf6	80.9392	0.112377	0.103727	1.0834	0.278632	0.514364	ENSMUSG00000036160
Susd1	11.3698	0.682981	0.306146	2.2309	0.0256877	0.116999	ENSMUSG00000038578
Susd2	0.157003	1.09534	2.52112	0.434466	0.66395		ENSMUSG00000006342
Susd3	936.939	-0.250735	0.0979942	-2.55867	0.0105073	0.0634838	ENSMUSG00000021384
Susd4	0.618102	1.63901	1.26779	1.29281	0.196078		ENSMUSG00000038576
Susd5	0.0100016	0	5.85216	0	1		ENSMUSG00000086596
Susd6	433.252	0.491059	0.149426	3.2863	0.00101512	0.0117955	ENSMUSG00000021133
Suv39h1	32.9989	0.15461	0.154201	1.00265	0.316029	0.551684	ENSMUSG00000039231
Suv39h2	3.93422	-0.0304719	0.467843	-0.0651329	0.948068	0.978805	ENSMUSG00000026646
Suz12	238.952	0.0526526	0.0900091	0.58497	0.558568	0.754739	ENSMUSG00000017548
Sv2a	75.0367	-0.246676	0.137294	-1.79669	0.0723846	0.228925	ENSMUSG00000038486
Sv2b	0.361218	-0.325623	1.40527	-0.231716	0.816759		ENSMUSG00000053025
Sv2c	1.12298	0.53079	0.926578	0.572849	0.566747		ENSMUSG00000051111
Svbp	383.556	0.122731	0.0965331	1.27139	0.203589	0.429692	ENSMUSG00000028643
Svep1	0.397361	2.89812	1.5548	1.86398	0.0623238		ENSMUSG00000028369
Svil	90.4313	0.0539367	0.101035	0.533845	0.593449	0.778673	ENSMUSG00000024236
Svip	49.005	0.572158	0.15979	3.58069	0.000342689	0.00519609	ENSMUSG00000074093
Svop	0.080485	0.789196	4.18652	0.188509	0.850478		ENSMUSG00000042078
Svopl	0.112879	-0.314431	3.00633	-0.104589	0.916702		ENSMUSG00000029830
Swap70	257.761	-0.277698	0.0753953	-3.68323	0.000230301	0.00381531	ENSMUSG00000031015
Swi5	454.758	0.211352	0.0683753	3.09105	0.00199447	0.0192131	ENSMUSG00000044627
Swsap1	9.0541	-0.0747411	0.309109	-0.241796	0.808939	0.90694	ENSMUSG00000051238
Swt1	250.751	-0.208509	0.0896234	-2.32651	0.0199916	0.0989233	ENSMUSG00000052748
Syap1	122.066	0.26312	0.138854	1.89494	0.0581007	0.198976	ENSMUSG00000031357
Sybu	4.80143	0.744655	0.49917	1.49179	0.135755	0.336356	ENSMUSG00000022340
Syce1	0.941944	-1.05091	1.194	-0.880153	0.378777		ENSMUSG00000025480
Syce2	34.725	0.344248	0.156322	2.20218	0.0276529	0.122548	ENSMUSG00000003824
Sycp2	3.18249	-0.66374	0.541766	-1.22514	0.220522	0.45034	ENSMUSG00000060445
Sycp2l	0.857541	-0.249784	0.937747	-0.266366	0.789957		ENSMUSG00000038651
Sycp3	1.85621	0.61792	0.642444	0.961828	0.336136		ENSMUSG00000020059
Syde1	2.26727	0.397872	0.625223	0.636368	0.524536	0.73054	ENSMUSG00000032714
Syde2	0.591761	2.27179	1.30952	1.73482	0.0827725		ENSMUSG00000036863
Syf2	519.66	0.186442	0.0762137	2.4463	0.014433	0.0795711	ENSMUSG00000028821
Syk	302.36	-0.0813481	0.0754847	-1.07768	0.281178	0.516795	ENSMUSG00000021457
Sympk	68.5453	0.0408085	0.118839	0.343394	0.731302	0.865603	ENSMUSG00000023118
Syn1	1.67687	0.22315	0.674505	0.330835	0.740769		ENSMUSG00000037217
Syn2	2.59317	-0.268525	0.542357	-0.495108	0.620524	0.796367	ENSMUSG00000009394
Syn3	2.31815	1.33529	0.78777	1.69503	0.0900705	0.261542	ENSMUSG00000059602
Sync	0.896486	-0.762948	1.01465	-0.75193	0.452093		ENSMUSG00000001333
Syncrip	429.796	0.0277344	0.0720234	0.385075	0.700182	0.848757	ENSMUSG00000032423
Syndig1	0.165435	-0.345594	1.87097	-0.184713	0.853454		ENSMUSG00000074736
Syndig1l	0.477378	1.83632	1.39282	1.31842	0.187363		ENSMUSG00000071234
Syne1	34.3095	-0.177317	0.330035	-0.537269	0.591082	0.777096	ENSMUSG00000096054
Syne2	12.9699	0.356974	0.313955	1.13702	0.255529	0.491467	ENSMUSG00000063450
Syne3	1.04084	1.69777	0.983207	1.72677	0.084209		ENSMUSG00000054150
Syne4	1.74709	-0.24864	0.607947	-0.408982	0.682553		ENSMUSG00000019737
Syngap1	6.82672	-0.199217	0.359184	-0.554638	0.579142	0.769152	ENSMUSG00000067629
Syngr1	2003.93	0.160256	0.0956011	1.6763	0.0936797	0.268322	ENSMUSG00000022415
Syngr2	768.643	-0.00965568	0.0634628	-0.152147	0.879071	0.945734	ENSMUSG00000048277
Syngr3	0.831189	2.47835	1.27342	1.94622	0.0516289		ENSMUSG00000007021
Syngr4	0.0231559	0	5.85216	0	1		ENSMUSG00000040231
Synj1	244.785	0.0306312	0.0969016	0.316106	0.751922	0.877397	ENSMUSG00000022973
Synj2	35.7377	0.54361	0.149929	3.62578	0.000288096	0.00452159	ENSMUSG00000023805
Synj2bp	176.81	-0.288401	0.094208	-3.06132	0.00220366	0.0207661	ENSMUSG00000090935
Synm	2.70306	0.0694255	0.667434	0.104018	0.917155	0.964438	ENSMUSG00000030554
Synpo	1.23701	0.206595	0.949333	0.217622	0.827724		ENSMUSG00000043079
Synpo2	1.08322	1.63253	1.21579	1.34278	0.179343		ENSMUSG00000050315
Synpr	0.280734	0.920348	1.62732	0.565562	0.571692		ENSMUSG00000056296
Synrg	292.64	-0.0397394	0.0627999	-0.632794	0.526868	0.73242	ENSMUSG00000034940
Syp	10.0548	0.649469	0.276582	2.3482	0.0188645	0.095358	ENSMUSG00000031144
Sypl	530.331	-0.186618	0.0584718	-3.19158	0.00141495	0.0149742
Sypl2	0.584635	0.392011	1.20311	0.325832	0.744552		ENSMUSG00000027887
Sys1	428.744	-0.114345	0.0933565	-1.22482	0.220644	0.4504	ENSMUSG00000045503
Syt1	2.00566	-0.072797	0.721243	-0.100933	0.919604	0.965509	ENSMUSG00000035864
Syt10	0.768864	2.63465	1.28928	2.0435	0.0410026		ENSMUSG00000063260
Syt11	139.444	0.2117	0.155658	1.36003	0.173821	0.390769	ENSMUSG00000068923
Syt12	0.876725	0.659219	0.999026	0.659861	0.509343		ENSMUSG00000049303
Syt13	0.166215	-0.278781	2.26263	-0.123211	0.90194		ENSMUSG00000027220
Syt14	0.71469	1.17991	1.05368	1.1198	0.262799		ENSMUSG00000016200
Syt15	0.41296	-0.470694	1.24849	-0.377009	0.706167		ENSMUSG00000041479
Syt16	0.150001	0.167513	2.8158	0.0594902	0.952562		ENSMUSG00000044912
Syt17	0.722111	0.153717	1.05611	0.145551	0.884276		ENSMUSG00000058420
Syt2	0.205339	-0.100393	1.90751	-0.0526305	0.958026		ENSMUSG00000026452
Syt3	10.43	0.0684347	0.282961	0.241852	0.808895	0.90694	ENSMUSG00000030731
Syt4	1.01722	-0.084263	0.901836	-0.0934349	0.925558		ENSMUSG00000024261
Syt5	0.538283	0.179546	1.22258	0.146859	0.883244		ENSMUSG00000004961
Syt6	2.02435	-1.42211	0.846942	-1.67911	0.0931301	0.267248	ENSMUSG00000027849
Syt7	0.865837	-0.274062	1.02958	-0.266189	0.790094		ENSMUSG00000024743
Syt8	0.475208	-0.744113	1.35477	-0.549254	0.582831		ENSMUSG00000031098
Syt9	0.4834	0.701965	1.74414	0.402472	0.687337		ENSMUSG00000062542
Sytl1	0.741817	-0.15034	1.06877	-0.140667	0.888133		ENSMUSG00000028860
Sytl2	3.47741	1.62367	0.736495	2.20459	0.0274827	0.122156	ENSMUSG00000030616
Sytl3	1.11917	-0.074145	0.999785	-0.0741609	0.940882		ENSMUSG00000041831
Sytl4	0.050069	0.348921	5.83889	0.059758	0.952348		ENSMUSG00000031255
Sytl5	0.0632633	0	5.85216	0	1		ENSMUSG00000054453
Syvn1	87.281	0.123758	0.105519	1.17284	0.240859	0.473012	ENSMUSG00000024807
Szrd1	137.453	0.185426	0.082361	2.25138	0.0243616	0.113235	ENSMUSG00000040842
Szt2	19.4147	-0.0936863	0.198042	-0.473063	0.636169	0.807181	ENSMUSG00000033253
T2	1.79768	-0.314716	0.669271	-0.470237	0.638186		ENSMUSG00000058159
Tab1	33.0096	-0.317176	0.177659	-1.78531	0.0742109	0.232352	ENSMUSG00000022414
Tab2	696.731	-0.118005	0.0630836	-1.87061	0.0613995	0.205877	ENSMUSG00000015755
Tab3	24.7451	-0.204403	0.210972	-0.968862	0.332614	0.567708	ENSMUSG00000035476
Tac1	0.0709209	0.235513	5.78233	0.0407299	0.967511		ENSMUSG00000061762
Tac4	0.11011	0	4.30553	0	1		ENSMUSG00000020872
Tacc1	1175.71	-0.274802	0.0467243	-5.88135	4.06941e-09	6.82592e-07	ENSMUSG00000065954
Tacc2	10.5567	-0.406005	0.302746	-1.34108	0.179896	0.399684	ENSMUSG00000030852
Tacc3	12.1812	0.90694	0.288007	3.14903	0.00163815	0.0165655	ENSMUSG00000037313
Taco1	27.9192	0.243907	0.171917	1.41874	0.155974	0.367001	ENSMUSG00000001983
Taco1os	14.3817	0.515125	0.273793	1.88144	0.0599124	0.202806	ENSMUSG00000085255
Tacr1	0.305474	-0.310427	2.00435	-0.154877	0.876918		ENSMUSG00000030043
Tacr2	0.00805696	0	5.85216	0	1		ENSMUSG00000020081
Tacstd2	0.0673084	-0.276422	5.82338	-0.0474676	0.962141		ENSMUSG00000051397
Tada1	85.184	-0.153349	0.110403	-1.38899	0.164834	0.378628	ENSMUSG00000026563
Tada2a	34.1341	-0.156096	0.169178	-0.922673	0.356178	0.590397	ENSMUSG00000018651
Tada2b	68.5424	-0.120575	0.115577	-1.04325	0.296834	0.533656	ENSMUSG00000029196
Tada3	100.193	-0.0961988	0.117933	-0.815709	0.414667	0.64485	ENSMUSG00000048930
Taf1	121.576	0.157018	0.101082	1.55338	0.120333	0.312269	ENSMUSG00000031314
Taf10	397.744	0.049575	0.0937073	0.529041	0.596777	0.780397	ENSMUSG00000043866
Taf11	139.26	0.145934	0.086246	1.69207	0.0906323	0.262507	ENSMUSG00000024218
Taf12	159.671	0.0776108	0.12623	0.614837	0.538662	0.740238	ENSMUSG00000028899
Taf13	59.7024	-0.343361	0.119598	-2.87097	0.00409218	0.0332001	ENSMUSG00000048100
Taf15	415.821	-0.344188	0.101493	-3.39124	0.000695783	0.00877511	ENSMUSG00000020680
Taf1a	20.8481	-0.326957	0.21254	-1.53833	0.123967	0.318742	ENSMUSG00000072258
Taf1b	63.2313	0.177136	0.130731	1.35496	0.175429	0.393134	ENSMUSG00000059669
Taf1c	27.568	-0.159482	0.183867	-0.867374	0.385737	0.617868	ENSMUSG00000031832
Taf1d	348.1	0.0422537	0.0950647	0.444472	0.656701	0.821427	ENSMUSG00000031939
Taf2	76.3954	0.0674255	0.109252	0.617157	0.537131	0.739409	ENSMUSG00000037343
Taf3	104.034	-0.389044	0.115165	-3.37815	0.000729757	0.00910094	ENSMUSG00000025782
Taf4	77.1629	0.124855	0.104605	1.19358	0.232642	0.464488	ENSMUSG00000039117
Taf4b	8.52001	0.200653	0.304788	0.658334	0.510323	0.720769	ENSMUSG00000054321
Taf5	34.986	0.00619812	0.169379	0.0365931	0.970809	0.988478	ENSMUSG00000025049
Taf5l	47.655	0.0157997	0.135145	0.116909	0.906932	0.958739	ENSMUSG00000038697
Taf6	95.631	-0.0727298	0.095537	-0.761273	0.446494	0.671167	ENSMUSG00000036980
Taf6l	27.4543	0.387006	0.187529	2.06371	0.0390449	0.155059	ENSMUSG00000003680
Taf6l	27.4543	0.387006	0.187529	2.06371	0.0390449	0.155059	ENSMUSG00000003680
Taf7	185.189	-0.235136	0.0866202	-2.71456	0.00663632	0.0460936	ENSMUSG00000051316
Taf7l	0.00403857	0	5.85216	0	1		ENSMUSG00000009596
Taf8	38.6004	-0.300572	0.173903	-1.72838	0.0839195	0.250075	ENSMUSG00000023980
Taf9	4.69463	-0.360825	0.418639	-0.861901	0.388742	0.620425	ENSMUSG00000052293
Taf9b	10.7829	-0.0454581	0.273539	-0.166185	0.868012	0.941088	ENSMUSG00000047242
Tafa1	10.7974	1.59188	0.430029	3.70179	0.000214085	0.00361562	ENSMUSG00000059187
Tafa2	0.191476	-0.469452	2.29369	-0.204671	0.837829		ENSMUSG00000044071
Tafa3	0.373057	-0.892869	1.731	-0.515811	0.605986		ENSMUSG00000055865
Tafa4	0.0251968	0.761185	5.8504	0.130108	0.896481		ENSMUSG00000046500
Tafa5	5.08538	0.774707	0.431443	1.79562	0.0725555	0.229271	ENSMUSG00000054863
Tagap	238.897	0.78305	0.178167	4.39504	1.10752e-05	0.000375299	ENSMUSG00000033450
Tagap1	12.2415	-0.107509	0.273555	-0.393008	0.694313	0.845385	ENSMUSG00000052031
Tagln	0.528224	-0.518403	1.17632	-0.440699	0.659431		ENSMUSG00000032085
Tagln2	203.148	0.310544	0.130399	2.38149	0.0172428	0.0899265	ENSMUSG00000026547
Tagln3	16.6116	-0.932852	0.360356	-2.5887	0.00963393	0.0594653	ENSMUSG00000022658
Tal1	82.6679	-0.48312	0.127249	-3.79665	0.000146665	0.00273834	ENSMUSG00000028717
Tal2	0.0170109	0	5.85216	0	1		ENSMUSG00000028417
Taldo1	800.424	0.468871	0.0714352	6.56359	5.25261e-11	2.2737e-08	ENSMUSG00000025503
Tamm41	22.5305	0.210511	0.199793	1.05364	0.292046	0.529303	ENSMUSG00000030316
Tanc1	9.59458	-0.23032	0.368755	-0.624587	0.532242	0.735546	ENSMUSG00000035168
Tanc2	1374.16	-0.557583	0.0976045	-5.71268	1.11211e-08	1.52279e-06	ENSMUSG00000053580
Tango2	159.187	-0.206677	0.104284	-1.98186	0.0474945	0.175235	ENSMUSG00000013539
Tango6	15.6008	-0.174499	0.217148	-0.803594	0.421631	0.650405	ENSMUSG00000041949
Tank	132.671	0.176953	0.0892806	1.98199	0.0474806	0.175232	ENSMUSG00000064289
Taok1	488.219	-0.0163155	0.0944849	-0.172678	0.862904	0.938506	ENSMUSG00000017291
Taok2	172.98	0.00611971	0.108804	0.0562455	0.955146	0.981543	ENSMUSG00000059981
Taok3	274.786	0.0737951	0.0969109	0.761474	0.446374	0.671167	ENSMUSG00000061288
Tap1	185.826	0.581158	0.164299	3.53719	0.000404408	0.0058559	ENSMUSG00000037321
Tap2	269.179	0.237481	0.0685887	3.4624	0.00053538	0.00718427	ENSMUSG00000024339
Tapbp	605.893	0.0638063	0.064804	0.984604	0.324818	0.560321	ENSMUSG00000024308
Tapbpl	136.833	0.188011	0.0951299	1.97636	0.0481146	0.176654	ENSMUSG00000038213
Tapt1	62.1672	0.161031	0.128083	1.25724	0.208668	0.435704	ENSMUSG00000046985
Tarbp1	12.2213	0.494093	0.24701	2.00029	0.0454689	0.170286	ENSMUSG00000090290
Tarbp2	43.2784	-0.363098	0.163231	-2.22445	0.0261183	0.118446	ENSMUSG00000023051
Tardbp	444.421	-0.196732	0.0795278	-2.47376	0.0133701	0.0753837	ENSMUSG00000041459
Tarm1	0.489209	0.712452	1.45393	0.490019	0.62412		ENSMUSG00000053338
Tars	176.609	0.220653	0.105396	2.09357	0.0362986	0.147157
Tars2	58.8371	0.269505	0.123096	2.18938	0.0285694	0.125277	ENSMUSG00000028107
Tarsl2	6.36129	0.367177	0.345301	1.06335	0.287622	0.524555
Tas1r3	0.886368	0.237881	0.964926	0.246528	0.805274		ENSMUSG00000029072
Tas2r143	0.398382	1.55765	1.52764	1.01964	0.307897		ENSMUSG00000046652
Tasor	391.707	-0.232293	0.12598	-1.84389	0.0651991	0.214596	ENSMUSG00000040651
Tasor2	175.184	-0.131031	0.13657	-0.959443	0.337335	0.572348	ENSMUSG00000033799
Tasp1	20.6307	-0.137335	0.200214	-0.685939	0.492752	0.70538	ENSMUSG00000039033
Tatdn1	101.781	-0.231494	0.0999256	-2.31666	0.0205222	0.10058	ENSMUSG00000050891
Tatdn2	69.2658	0.197397	0.104442	1.89002	0.0587554	0.200519	ENSMUSG00000056952
Tatdn3	40.5866	0.0554053	0.139219	0.397972	0.690651	0.842893	ENSMUSG00000026632
Tax1bp1	753.02	-0.109197	0.0818054	-1.33485	0.181927	0.402254	ENSMUSG00000004535
Tax1bp3	164.556	0.0225975	0.107691	0.209835	0.833796	0.922276	ENSMUSG00000040158
Taz	336.464	-0.443978	0.0956402	-4.64217	3.44762e-06	0.000147337
Tbata	0.0578621	0.788858	5.85091	0.134827	0.892749		ENSMUSG00000020096
Tbc1d1	86.3901	-0.0506057	0.110697	-0.457154	0.647561	0.815467	ENSMUSG00000029174
Tbc1d10a	137.024	0.578868	0.11191	5.17261	2.30846e-07	1.68354e-05	ENSMUSG00000034412
Tbc1d10b	96.0226	0.0860008	0.109787	0.783339	0.433428	0.660628	ENSMUSG00000042492
Tbc1d10c	11.8927	-0.370302	0.284158	-1.30316	0.192521	0.415278	ENSMUSG00000040247
Tbc1d12	60.8523	-0.204929	0.118157	-1.73438	0.0828509	0.248162	ENSMUSG00000048720
Tbc1d13	59.9661	-0.153349	0.122575	-1.25106	0.210912	0.438794	ENSMUSG00000039678
Tbc1d14	233	0.247172	0.0974033	2.53761	0.0111611	0.066135	ENSMUSG00000029192
Tbc1d15	225.349	0.041654	0.0816431	0.510196	0.609914	0.78909	ENSMUSG00000020130
Tbc1d16	270.162	-0.124167	0.107436	-1.15573	0.247792	0.48165	ENSMUSG00000039976
Tbc1d17	133.093	-0.0794348	0.101933	-0.779287	0.435811	0.66268	ENSMUSG00000038520
Tbc1d19	35.8719	0.25056	0.172426	1.45314	0.146184	0.35294	ENSMUSG00000039178
Tbc1d2	0.808276	-0.326667	1.01308	-0.32245	0.747112		ENSMUSG00000039813
Tbc1d20	204.535	-0.0868824	0.0928904	-0.935322	0.349622	0.584402	ENSMUSG00000027465
Tbc1d22a	121.64	0.0492994	0.0909407	0.542105	0.587746	0.775148	ENSMUSG00000051864
Tbc1d22b	16.9803	0.247283	0.261822	0.944472	0.344929	0.579496	ENSMUSG00000042203
Tbc1d22bos	1.80752	0.088762	0.646118	0.137377	0.890733		ENSMUSG00000089900
Tbc1d23	239.638	-0.296248	0.100177	-2.95723	0.00310412	0.0268391	ENSMUSG00000022749
Tbc1d24	61.9397	-0.241493	0.134942	-1.78961	0.0735172	0.231148	ENSMUSG00000036473
Tbc1d25	14.6564	0.480771	0.249049	1.93042	0.0535542	0.189716	ENSMUSG00000039201
Tbc1d2b	74.8687	-0.0395529	0.10651	-0.371353	0.710375	0.853693	ENSMUSG00000037410
Tbc1d30	5.39336	0.29628	0.428247	0.691843	0.489036	0.702534	ENSMUSG00000052302
Tbc1d31	76.8854	-0.164055	0.135812	-1.20795	0.227065	0.457368	ENSMUSG00000022364
Tbc1d32	30.4413	0.371747	0.162866	2.28254	0.0224577	0.107284	ENSMUSG00000038122
Tbc1d4	30.9396	-0.405028	0.175915	-2.30241	0.0213123	0.103208	ENSMUSG00000033083
Tbc1d5	327.298	-0.13102	0.0795148	-1.64774	0.0994062	0.278723	ENSMUSG00000023923
Tbc1d7	31.8733	0.255062	0.168466	1.51403	0.130019	0.328215	ENSMUSG00000021368
Tbc1d8	72.0948	0.300152	0.109449	2.74239	0.00609936	0.0435285	ENSMUSG00000003134
Tbc1d8b	31.773	0.0992251	0.162507	0.610592	0.54147	0.742372	ENSMUSG00000042473
Tbc1d9	351.239	0.291044	0.105514	2.75833	0.00580969	0.0422091	ENSMUSG00000031709
Tbc1d9b	145.2	-0.0453085	0.0806241	-0.561972	0.574135	0.765456	ENSMUSG00000036644
Tbca	720.064	0.486827	0.109263	4.45554	8.36822e-06	0.000306812	ENSMUSG00000042043
Tbcb	384.87	0.22112	0.115939	1.90721	0.0564932	0.195634	ENSMUSG00000006095
Tbcc	118.807	-0.0670697	0.108301	-0.619292	0.535724	0.738651	ENSMUSG00000036430
Tbccd1	71.8216	-0.298529	0.132746	-2.24887	0.0245208	0.113503	ENSMUSG00000004462
Tbcd	36.3849	0.279115	0.14564	1.91647	0.0553054	0.193116	ENSMUSG00000039230
Tbce	78.145	-0.33862	0.14063	-2.40788	0.0160457	0.0859106	ENSMUSG00000039233
Tbcel	72.6705	-0.100241	0.114493	-0.875522	0.38129	0.613523	ENSMUSG00000037287
Tbck	120.024	-0.127608	0.102697	-1.24257	0.214027	0.442599	ENSMUSG00000028030
Tbk1	220.252	0.0508616	0.0725881	0.700688	0.483497	0.69829	ENSMUSG00000020115
Tbkbp1	49.0375	-0.264772	0.14649	-1.80744	0.0706937	0.225759	ENSMUSG00000038517
Tbl1x	282.135	-0.0893338	0.061874	-1.4438	0.148795	0.356003	ENSMUSG00000025246
Tbl1xr1	364.319	-0.0858325	0.0782161	-1.09738	0.272477	0.508111	ENSMUSG00000027630
Tbl2	43.3595	-0.253321	0.16139	-1.56962	0.116504	0.306639	ENSMUSG00000005374
Tbl3	42.3569	-0.458981	0.166678	-2.7537	0.00589259	0.0426268	ENSMUSG00000040688
Tbp	58.2636	-0.0843561	0.121077	-0.696716	0.485981	0.700169	ENSMUSG00000014767
Tbpl1	181.509	0.0119515	0.0872273	0.137016	0.891018	0.951677	ENSMUSG00000071359
Tbr1	0.0708106	0.788992	4.99141	0.15807	0.874402		ENSMUSG00000035033
Tbrg1	167.773	0.241269	0.10269	2.34949	0.018799	0.0952061	ENSMUSG00000011114
Tbrg4	24.7011	0.0699814	0.195307	0.358314	0.720108	0.859021	ENSMUSG00000000384
Tbx1	0.0126456	1.37369	5.85216	0.234731	0.814417		ENSMUSG00000009097
Tbx15	0.109829	1.8228	3.38141	0.539066	0.589841		ENSMUSG00000027868
Tbx18	0.0902035	1.48952	4.6229	0.322204	0.747298		ENSMUSG00000032419
Tbx19	0.777257	-0.377685	0.990127	-0.381451	0.702869		ENSMUSG00000026572
Tbx2	0.57054	0.0380941	1.27176	0.029954	0.976104		ENSMUSG00000000093
Tbx21	2.05168	0.597747	1.07246	0.557359	0.577282	0.767847	ENSMUSG00000001444
Tbx3	0.219255	1.37374	5.53355	0.248256	0.803937		ENSMUSG00000018604
Tbx3os1	0.115822	1.96357	3.30539	0.594051	0.552478		ENSMUSG00000087516
Tbx4	0						ENSMUSG00000000094
Tbx6	10.385	-0.0113866	0.307461	-0.0370344	0.970458	0.988355	ENSMUSG00000030699
Tbxa2r	1.08072	1.23697	1.08716	1.13779	0.255207		ENSMUSG00000034881
Tbxas1	510.79	-0.2074	0.0762531	-2.71988	0.00653047	0.045547	ENSMUSG00000029925
Tc2n	1.5349	0.794375	0.934969	0.849627	0.395532		ENSMUSG00000021187
Tcaf1	29.9636	0.0684323	0.168847	0.405291	0.685263	0.83947	ENSMUSG00000036667
Tcaf2	0.075874	1.37372	5.85216	0.234737	0.814413		ENSMUSG00000029851
Tcaim	44.3233	-0.0676584	0.155994	-0.433725	0.664488	0.826536	ENSMUSG00000046603
Tcam1	0.026344	1.3737	5.85216	0.234734	0.814415		ENSMUSG00000020712
Tcap	0.895647	-2.43251	1.11441	-2.18279	0.0290516		ENSMUSG00000007877
Tcea1	515.187	0.251183	0.113962	2.2041	0.0275173	0.12226	ENSMUSG00000033813
Tcea2	12.8959	0.0241811	0.281608	0.0858679	0.931571	0.970849	ENSMUSG00000059540
Tcea3	0.538656	-0.159544	1.08368	-0.147224	0.882955		ENSMUSG00000001604
Tceal1	91.3437	-0.221031	0.141797	-1.55878	0.119047	0.310918	ENSMUSG00000049536
Tceal3	2.51724	0.223366	0.548058	0.407558	0.683598	0.839012	ENSMUSG00000044550
Tceal5	0.894842	1.27996	1.07457	1.19114	0.233597		ENSMUSG00000054034
Tceal6	0.322514	-1.50609	1.4925	-1.00911	0.312922		ENSMUSG00000031409
Tceal8	93.0919	0.138223	0.112242	1.23148	0.218144	0.447332	ENSMUSG00000051579
Tceal9	187.089	0.528009	0.119909	4.4034	1.06568e-05	0.000366674	ENSMUSG00000042712
Tceanc	55.7361	0.0492266	0.175997	0.279702	0.779706	0.892737	ENSMUSG00000051224
Tceanc2	91.0579	0.133069	0.10926	1.2179	0.223261	0.453488	ENSMUSG00000028619
Tcerg1	152.02	-0.152314	0.102059	-1.49241	0.135591	0.336078	ENSMUSG00000024498
Tcerg1l	0.240113	2.9816	2.82475	1.05552	0.291186		ENSMUSG00000091002
Tcf12	238.17	-0.109974	0.101093	-1.08785	0.276662	0.512748	ENSMUSG00000032228
Tcf15	0						ENSMUSG00000068079
Tcf19	5.01678	0.278844	0.442937	0.629533	0.529	0.733711	ENSMUSG00000050410
Tcf20	119.621	0.0178244	0.109631	0.162585	0.870846	0.941913	ENSMUSG00000041852
Tcf21	0.00924347	0	5.85216	0	1		ENSMUSG00000045680
Tcf24	4.63049	-0.000361311	0.411263	-0.00087854	0.999299	0.999815	ENSMUSG00000099032
Tcf25	657.939	-0.0995453	0.0585685	-1.69964	0.0891989	0.259926	ENSMUSG00000001472
Tcf3	107.367	0.180729	0.108416	1.667	0.0955143	0.271663	ENSMUSG00000020167
Tcf4	1367.81	-0.0676027	0.072137	-0.937143	0.348685	0.583321	ENSMUSG00000053477
Tcf7	7.24452	0.987736	0.576356	1.71376	0.0865727	0.255155	ENSMUSG00000000782
Tcf7l1	1.58645	0.485993	0.687191	0.707217	0.479432		ENSMUSG00000055799
Tcf7l2	313.731	0.284612	0.121893	2.33493	0.0195473	0.0974389	ENSMUSG00000024985
Tcfl5	0.0195365	0.801313	5.85115	0.13695	0.891071		ENSMUSG00000038932
Tchh	0.365639	0.755274	1.47508	0.512023	0.608635		ENSMUSG00000052415
Tchp	45.4042	0.16259	0.15671	1.03752	0.299494	0.536714	ENSMUSG00000002486
Tcim	51.3569	0.368363	0.299373	1.23045	0.218529	0.447788	ENSMUSG00000056313
Tcirg1	331.742	-0.0647609	0.0996888	-0.649631	0.51593	0.724267	ENSMUSG00000001750
Tcn2	790.457	-0.177374	0.0721011	-2.46008	0.0138908	0.0773603	ENSMUSG00000020432
Tcof1	243.949	0.239152	0.0814336	2.93678	0.00331644	0.0281667	ENSMUSG00000024613
Tcp1	285.013	0.221153	0.06784	3.25993	0.0011144	0.0126302	ENSMUSG00000068039
Tcp10b	0.0182613	1.37369	5.85216	0.234733	0.814416		ENSMUSG00000055602
Tcp11	1.13919	-0.542716	0.828617	-0.654966	0.51249		ENSMUSG00000062859
Tcp11l1	41.793	0.0236947	0.14396	0.164593	0.869264	0.941487	ENSMUSG00000027175
Tcp11l2	99.9697	0.0117342	0.0982722	0.119405	0.904955	0.95794	ENSMUSG00000020034
Tcrg-C1	0.702857	-0.14143	1.0551	-0.134044	0.893368
Tcrg-C2	4.96916	1.15043	0.629088	1.82872	0.0674411	0.219126
Tcrg-C3	0.0111612	0	5.85216	0	1
Tcrg-C4	1.407	-0.10993	0.880837	-0.124802	0.900681
Tcrg-V1	0.0686368	2.33395	5.85036	0.398941	0.689937
Tcrg-V3	0.0869169	0	5.85216	0	1
Tcrg-V4	0.124034	0	5.85216	0	1
Tcrg-V5	0
Tcrg-V6	0.0911296	0	5.85216	0	1
Tcta	47.2559	-0.0336539	0.133115	-0.252818	0.800408	0.902783	ENSMUSG00000039461
Tcte1	0.158325	2.77843	3.00879	0.923438	0.355779		ENSMUSG00000023949
Tcte2	1.3303	1.78163	0.873711	2.03915	0.0414353		ENSMUSG00000038347
Tcte3	0.121013	-0.0199569	2.92185	-0.00683021	0.99455
Tctex1d1	0.209682	1.37375	2.86897	0.478829	0.63206
Tctex1d2	146.686	0.241972	0.11678	2.07204	0.038262	0.152764
Tctex1d4	3.46774	0.566775	0.432564	1.31027	0.190104	0.412699
Tctn1	18.6	0.0239416	0.208695	0.11472	0.908667	0.95926	ENSMUSG00000038593
Tctn2	6.2755	-0.0514652	0.355569	-0.14474	0.884916	0.948665	ENSMUSG00000118662
Tctn3	11.2349	0.293837	0.258299	1.13758	0.255295	0.491339	ENSMUSG00000025008
Tdg	65.1916	0.242527	0.116075	2.0894	0.0366714	0.148334	ENSMUSG00000034674
Tdgf1	0.167334	0.34872	5.55773	0.062745	0.94997
Tdo2	2.90897	0.399067	0.583305	0.684148	0.493882	0.706245	ENSMUSG00000028011
Tdp1	44.2873	0.382359	0.140957	2.71259	0.0066759	0.0462727	ENSMUSG00000021177
Tdp2	64.1857	-0.152591	0.119297	-1.27909	0.200865	0.426219	ENSMUSG00000035958
Tdrd12	0.0110835	0	5.85216	0	1		ENSMUSG00000030491
Tdrd3	36.3331	-0.0828748	0.155766	-0.532045	0.594695	0.779267	ENSMUSG00000022019
Tdrd5	0						ENSMUSG00000060985
Tdrd6	0.120494	1.82354	3.66706	0.497276	0.618994		ENSMUSG00000040140
Tdrd7	83.1609	0.324609	0.150889	2.15131	0.0314521	0.133133	ENSMUSG00000035517
Tdrd9	0.063882	0	5.85216	0	1		ENSMUSG00000054003
Tdrkh	60.2781	0.0323485	0.12787	0.252979	0.800284	0.902783	ENSMUSG00000041912
Tdrp	0.334422	1.0367	1.28528	0.806596	0.419899		ENSMUSG00000050052
Tead1	6.16194	0.220778	0.405323	0.544697	0.585962	0.774606	ENSMUSG00000055320
Tead2	5.84197	-0.388946	0.376162	-1.03399	0.301143	0.537676	ENSMUSG00000030796
Tead3	7.45813	-0.104125	0.351927	-0.29587	0.767329	0.886046	ENSMUSG00000002249
Tec	268.655	0.319874	0.0992567	3.22269	0.00126993	0.013821	ENSMUSG00000029217
Tecpr1	83.436	-0.0997781	0.129382	-0.77119	0.440594	0.666573	ENSMUSG00000066621
Tecpr2	28.8495	0.13891	0.167784	0.827907	0.407723	0.638641	ENSMUSG00000021275
Tecr	540.555	0.0131014	0.0814619	0.160829	0.872228	0.942485	ENSMUSG00000031708
Tecta	0.0415436	0	5.85216	0	1		ENSMUSG00000037705
Tectb	0.0231021	1.3737	5.85216	0.234734	0.814415		ENSMUSG00000024979
Tedc1	1.87689	0.305034	0.658286	0.463376	0.643095		ENSMUSG00000037466
Tedc2	13.4514	0.18888	0.217901	0.866816	0.386043	0.618027	ENSMUSG00000024118
Teddm2	3.44259	-0.102886	0.502587	-0.204713	0.837797	0.924544	ENSMUSG00000045968
Tef	152.359	-0.164633	0.0961499	-1.71225	0.0868505	0.255581	ENSMUSG00000022389
Tefm	52.4529	0.111089	0.135242	0.821409	0.411413	0.642023	ENSMUSG00000046909
Tek	0.0133465	0	5.85216	0	1		ENSMUSG00000006386
Tekt1	0.628004	-1.64103	1.18275	-1.38747	0.165299		ENSMUSG00000020799
Tekt2	0.473645	-1.19416	1.1299	-1.05687	0.290569		ENSMUSG00000028845
Tekt3	1.55278	-0.266879	0.757572	-0.352281	0.724627		ENSMUSG00000042189
Tekt4	0.31129	0.985301	1.31621	0.748591	0.454103		ENSMUSG00000024175
Tekt5	0.162292	-0.319178	2.10777	-0.15143	0.879637		ENSMUSG00000039179
Telo2	58.5723	-0.736695	0.193027	-3.81653	0.000135343	0.00258345	ENSMUSG00000024170
Ten1	195.481	-0.196605	0.0889982	-2.20909	0.0271685	0.121242	ENSMUSG00000020778
Tenm1	0.153992	1.75896	3.11474	0.564722	0.572263		ENSMUSG00000016150
Tenm2	0.414559	1.54665	1.61944	0.955051	0.339552		ENSMUSG00000049336
Tenm3	1.99525	1.21975	0.613791	1.98724	0.0468963		ENSMUSG00000031561
Tenm4	1.47492	-0.573659	0.738421	-0.776873	0.437234		ENSMUSG00000048078
Tent2	198.351	0.153376	0.0878812	1.74527	0.0809387	0.244841	ENSMUSG00000042167
Tent4a	58.8938	0.182634	0.158094	1.15522	0.248	0.481796	ENSMUSG00000034575
Tent4b	114.43	-0.0330507	0.113091	-0.29225	0.770096	0.887678	ENSMUSG00000036779
Tent5a	676.001	0.315321	0.0971653	3.2452	0.00117369	0.0130921	ENSMUSG00000032265
Tent5b	0.128084	0.340637	2.68655	0.126794	0.899104		ENSMUSG00000046694
Tent5c	451.427	-0.032567	0.0908183	-0.358595	0.719898	0.858924	ENSMUSG00000044468
Tep1	167.883	0.0779753	0.0885977	0.880105	0.378803	0.611083	ENSMUSG00000006281
Tepp	0.239729	-1.29245	1.62842	-0.793682	0.427381
Tepsin	24.3508	-0.165149	0.201804	-0.818364	0.413149	0.643609	ENSMUSG00000025377
Terb1	0.247475	0.192793	1.72276	0.11191	0.910895		ENSMUSG00000052616
Terf1	131.628	-0.0435829	0.0784773	-0.555357	0.578651	0.768727	ENSMUSG00000025925
Terf2	121.506	0.0128514	0.0905635	0.141905	0.887155	0.95025	ENSMUSG00000031921
Terf2ip	106.373	0.00258333	0.111994	0.0230667	0.981597	0.992173	ENSMUSG00000033430
Tert	0.709036	-0.0715286	1.3765	-0.051964	0.958557		ENSMUSG00000021611
Tes	113.607	0.0592049	0.126618	0.467586	0.64008	0.810535	ENSMUSG00000029552
Tes3-ps	1.29646	0.650967	0.706281	0.921683	0.356694		ENSMUSG00000113255
Tesc	4.22051	1.35113	0.808417	1.67133	0.0946565	0.270082	ENSMUSG00000029359
Tescl	1.53774	-0.625841	0.836205	-0.74843	0.454201		ENSMUSG00000055826
Tesk1	135.761	-0.0210222	0.0932111	-0.225533	0.821565	0.914825	ENSMUSG00000028458
Tesk2	18.5806	0.0706016	0.214874	0.328572	0.74248	0.871225	ENSMUSG00000033985
Tesmin	1.42476	0.0328406	0.887216	0.0370153	0.970473		ENSMUSG00000024905
Tespa1	4.99551	2.60238	0.69572	3.74055	0.000183616	0.00321664	ENSMUSG00000034833
Tet1	31.9754	-0.505423	0.188588	-2.68004	0.00736134	0.0495644	ENSMUSG00000047146
Tet2	201.261	-0.30149	0.133209	-2.26328	0.0236185	0.110902	ENSMUSG00000040943
Tet3	305.032	-0.286461	0.129533	-2.21149	0.0270018	0.12086	ENSMUSG00000034832
Tex10	107.511	0.298959	0.105333	2.83824	0.00453632	0.0355151	ENSMUSG00000028345
Tex11	2.2924	0.338501	0.762381	0.444006	0.657038	0.821619	ENSMUSG00000009670
Tex12	3.2248	0.334313	0.728533	0.458886	0.646316	0.814894	ENSMUSG00000032065
Tex14	2.14423	0.261267	0.719005	0.363373	0.716327	0.85679	ENSMUSG00000010342
Tex15	0.374897	2.72438	5.59402	0.487017	0.626246		ENSMUSG00000009628
Tex2	29.401	0.166611	0.183396	0.908479	0.363625	0.597245	ENSMUSG00000040548
Tex22	0.167242	-0.254232	1.96759	-0.12921	0.897192		ENSMUSG00000012211
Tex26	0.0193458	0	5.85216	0	1		ENSMUSG00000029660
Tex261	545.734	-0.0927375	0.0854882	-1.0848	0.278011	0.513805	ENSMUSG00000014748
Tex264	143.731	0.161692	0.10676	1.51455	0.129887	0.328117	ENSMUSG00000040813
Tex30	29.3441	0.129848	0.202349	0.641707	0.521064	0.728122	ENSMUSG00000026049
Tex33	0
Tex36	0						ENSMUSG00000030976
Tex38	0.0432803	1.37372	5.85216	0.234737	0.814413		ENSMUSG00000044556
Tex52	0.220866	2.77431	2.47308	1.1218	0.261947		ENSMUSG00000079304
Tex9	18.1814	-0.0729809	0.219232	-0.332893	0.739215	0.869581	ENSMUSG00000090626
Tfam	131.317	0.00242857	0.105901	0.0229324	0.981704	0.992173	ENSMUSG00000003923
Tfap2a	0.732494	0.138663	1.10521	0.125463	0.900157		ENSMUSG00000021359
Tfap2b	0.0931461	0.13973	3.53228	0.0395579	0.968446		ENSMUSG00000025927
Tfap2c	0.498231	0.267492	1.28322	0.208453	0.834875		ENSMUSG00000028640
Tfap2e	0.0479618	0.81205	5.85136	0.13878	0.889624		ENSMUSG00000042477
Tfap4	39.8831	-0.083154	0.173671	-0.478802	0.63208	0.804808	ENSMUSG00000005718
Tfb1m	16.1148	0.426166	0.213386	1.99716	0.0458077	0.171128	ENSMUSG00000036983
Tfb2m	68.1249	-0.0845806	0.119242	-0.70932	0.478126	0.695544	ENSMUSG00000026492
Tfcp2	52.1329	-0.236694	0.153806	-1.53891	0.123826	0.318561	ENSMUSG00000009733
Tfcp2l1	0.473686	0.725589	1.29201	0.561597	0.574391		ENSMUSG00000026380
Tfdp1	54.1307	0.253109	0.154148	1.64199	0.100592	0.280166	ENSMUSG00000038482
Tfdp2	66.8292	0.0325354	0.147191	0.221042	0.82506	0.916816	ENSMUSG00000032411
Tfe3	420.8	-0.315927	0.07325	-4.313	1.61052e-05	0.000501428	ENSMUSG00000000134
Tfeb	92.401	-0.0766425	0.113581	-0.674782	0.499814	0.712072	ENSMUSG00000023990
Tfec	1.03542	0.510577	1.04015	0.490867	0.62352		ENSMUSG00000029553
Tff1	0						ENSMUSG00000024032
Tfg	206.631	0.0625542	0.0756611	0.826768	0.408368	0.639204	ENSMUSG00000022757
Tfip11	65.6319	0.0974846	0.117826	0.82736	0.408033	0.638903	ENSMUSG00000029345
Tfpi	136.188	0.175914	0.0970816	1.81203	0.069982	0.22418	ENSMUSG00000027082
Tfpi2	0.137708	1.37375	3.55174	0.386782	0.698917		ENSMUSG00000029664
Tfpt	41.8135	0.0195024	0.138354	0.14096	0.887901	0.950533	ENSMUSG00000006335
Tfr2	0.204272	3.51829	3.22391	1.09131	0.275135		ENSMUSG00000029716
Tfrc	38.2518	-0.19169	0.181789	-1.05446	0.29167	0.528934	ENSMUSG00000022797
Tg	1.20941	-1.33493	0.910353	-1.46639	0.142542		ENSMUSG00000053469
Tgds	33.5394	-0.314051	0.156449	-2.00737	0.04471	0.168794	ENSMUSG00000022130
Tgfa	255.367	0.052807	0.10857	0.486386	0.626693	0.80099	ENSMUSG00000029999
Tgfb1	1083.74	-0.12825	0.0881437	-1.45501	0.145666	0.352261	ENSMUSG00000002603
Tgfb1i1	3.84863	-0.138491	0.518782	-0.266954	0.789505	0.897676	ENSMUSG00000030782
Tgfb2	3.31301	0.675723	0.692835	0.975301	0.329411	0.564831	ENSMUSG00000039239
Tgfb3	0.800778	2.01924	1.20928	1.66979	0.0949617		ENSMUSG00000021253
Tgfbi	120.608	0.363619	0.205397	1.77033	0.0766729	0.236904	ENSMUSG00000035493
Tgfbr1	3895.97	-0.383734	0.0785558	-4.88486	1.03502e-06	5.6761e-05	ENSMUSG00000007613
Tgfbr2	1431.51	-0.164177	0.0703328	-2.33428	0.019581	0.0975704	ENSMUSG00000032440
Tgfbr3	1.18453	1.15081	0.945388	1.21729	0.223495		ENSMUSG00000029287
Tgfbr3l	6.17295	-1.07757	0.466795	-2.30843	0.020975	0.101943	ENSMUSG00000089736
Tgfbrap1	186.481	-0.277174	0.0888464	-3.1197	0.00181034	0.017771	ENSMUSG00000070939
Tgif1	158.924	0.175462	0.102436	1.71289	0.0867331	0.255515	ENSMUSG00000047407
Tgif2	35.83	-0.387145	0.189171	-2.04653	0.0407039	0.158919	ENSMUSG00000062175
Tgm1	3.2942	0.8834	0.528134	1.67268	0.0943901	0.269723	ENSMUSG00000022218
Tgm2	121.381	0.0626239	0.149381	0.419221	0.675055	0.832664	ENSMUSG00000037820
Tgm3	0.0234368	1.3737	5.85216	0.234733	0.814416		ENSMUSG00000027401
Tgm4	0.200045	0.736897	2.00046	0.368365	0.712601		ENSMUSG00000025787
Tgoln1	580.429	0.0564802	0.0706319	0.799642	0.423918	0.652657	ENSMUSG00000056429
Tgs1	564.269	-0.0696783	0.0692265	-1.00653	0.314163	0.54949	ENSMUSG00000028233
Tgtp1	0.704825	2.09738	1.22162	1.71687	0.086002		ENSMUSG00000078922
Tgtp2	5.83476	2.33664	0.55463	4.21296	2.5204e-05	0.000716552	ENSMUSG00000078921
Tha1	42.2235	-0.163494	0.191333	-0.854499	0.392828	0.623904	ENSMUSG00000017713
Thada	80.4838	0.0725654	0.113666	0.63841	0.523207	0.729597	ENSMUSG00000024251
Thap1	46.2417	0.153416	0.137805	1.11328	0.265588	0.500622	ENSMUSG00000037214
Thap11	116.542	-0.178398	0.117868	-1.51353	0.130144	0.328333	ENSMUSG00000036442
Thap12	121.656	0.0571026	0.102894	0.554966	0.578918	0.769006	ENSMUSG00000030753
Thap2	154.295	-0.268286	0.0936947	-2.86341	0.00419111	0.0337174	ENSMUSG00000020137
Thap3	253.91	-0.502717	0.0844248	-5.95462	2.60683e-09	4.72717e-07	ENSMUSG00000039759
Thap4	33.872	0.25415	0.174641	1.45527	0.145595	0.352215	ENSMUSG00000026279
Thap7	101.708	-0.180915	0.10743	-1.68403	0.0921758	0.265488	ENSMUSG00000022760
Thap8	3.33807	0.0568196	0.493541	0.115126	0.908345	0.959159
Thbd	1.08317	1.42188	0.814979	1.74468	0.0810407		ENSMUSG00000074743
Thbs1	22.2616	0.256584	0.210408	1.21946	0.22267	0.453003	ENSMUSG00000040152
Thbs2	4.84853	-0.451074	0.49178	-0.917227	0.359024	0.593171	ENSMUSG00000023885
Thbs3	1.86811	0.483264	0.685792	0.704681	0.481009		ENSMUSG00000028047
Thbs4	0.240348	2.00624	1.89105	1.06091	0.28873		ENSMUSG00000021702
Thegl	0
Them4	47.6493	-0.202927	0.133739	-1.51733	0.129183	0.326829	ENSMUSG00000028145
Them5	0						ENSMUSG00000028148
Them6	41.9282	0.281367	0.172954	1.62683	0.103773	0.285882	ENSMUSG00000056665
Themis	7.31282	1.08135	0.72231	1.49707	0.134376	0.334296	ENSMUSG00000049109
Themis2	140.698	-0.0047413	0.1034	-0.045854	0.963427	0.984986	ENSMUSG00000037731
Thg1l	21.382	0.18656	0.190436	0.979646	0.327261	0.562726	ENSMUSG00000011254
Thnsl1	26.1152	-0.0245001	0.173476	-0.14123	0.887688	0.950518	ENSMUSG00000048550
Thnsl2	8.00888	-0.556604	0.325362	-1.71072	0.0871328	0.256178	ENSMUSG00000054474
Thoc1	201.183	0.0412004	0.0920123	0.44777	0.654319	0.819211	ENSMUSG00000024287
Thoc2	348.594	-0.0179559	0.0931379	-0.192788	0.847125	0.929254	ENSMUSG00000037475
Thoc3	83.8378	-0.116476	0.110314	-1.05585	0.291035	0.528328	ENSMUSG00000025872
Thoc5	57.7232	0.404167	0.123188	3.2809	0.00103475	0.0119187	ENSMUSG00000034274
Thoc6	51.6399	-0.0102403	0.136995	-0.0747494	0.940414	0.975056	ENSMUSG00000041319
Thoc7	328.985	0.42075	0.0902862	4.66018	3.15938e-06	0.000137203	ENSMUSG00000053453
Thop1	18.8277	0.0498336	0.218329	0.22825	0.819452	0.913232	ENSMUSG00000004929
Thpo	0.0539351	0.76123	5.8504	0.130116	0.896475		ENSMUSG00000022847
Thra	67.259	0.00448648	0.133196	0.0336833	0.97313	0.989425	ENSMUSG00000058756
Thrap3	475.912	0.222582	0.061292	3.6315	0.000281774	0.00444838	ENSMUSG00000043962
Thrb	9.82315	0.379541	0.309372	1.22681	0.219894	0.449604	ENSMUSG00000021779
Thrsp	450.638	0.0433223	0.155568	0.278478	0.780646	0.893051	ENSMUSG00000035686
Thsd1	8.03676	0.338255	0.304588	1.11053	0.26677	0.502143	ENSMUSG00000031480
Thsd4	0.581041	1.26356	1.26396	0.999689	0.317461		ENSMUSG00000032289
Thsd7a	1.40277	1.55463	0.944665	1.64569	0.0998273		ENSMUSG00000032625
Thsd7b	0.117184	0.642502	3.36381	0.191004	0.848522		ENSMUSG00000042581
Thtpa	33.7156	0.0178859	0.159228	0.112329	0.910563	0.960827	ENSMUSG00000045691
Thumpd1	129.254	0.014512	0.0836784	0.173426	0.862316	0.938482	ENSMUSG00000030942
Thumpd2	67.7999	-0.04589	0.1357	-0.338173	0.735233	0.867298	ENSMUSG00000024246
Thumpd3	200.003	-0.223557	0.0838543	-2.66602	0.0076755	0.0509636	ENSMUSG00000030264
Thy1	18.9844	0.323368	0.602243	0.53694	0.591309	0.777233	ENSMUSG00000032011
Thyn1	59.4068	-0.0530305	0.121802	-0.435383	0.663284	0.82566	ENSMUSG00000035443
Tia1	414.62	-0.405751	0.0953681	-4.25458	2.09443e-05	0.000620424	ENSMUSG00000071337
Tial1	324.086	0.13011	0.0742207	1.75301	0.0795996	0.242274	ENSMUSG00000030846
Tiam1	56.3904	-0.046828	0.181799	-0.257582	0.79673	0.90146	ENSMUSG00000002489
Tiam2	2.81592	0.397772	0.56031	0.709913	0.477758	0.695265	ENSMUSG00000023800
Ticam1	48.0384	0.317355	0.145718	2.17786	0.0294161	0.127622	ENSMUSG00000047123
Ticam2	111.136	-0.0232155	0.0862843	-0.269058	0.787885	0.896463	ENSMUSG00000056130
Ticrr	0.83709	0.600418	0.957684	0.626948	0.530693		ENSMUSG00000046591
Tie1	0.0391263	1.37372	5.85216	0.234736	0.814413		ENSMUSG00000033191
Tifa	500.396	0.127127	0.0877763	1.4483	0.147532	0.354665	ENSMUSG00000046688
Tifab	417.364	-0.11136	0.0933461	-1.19298	0.232877	0.46475	ENSMUSG00000049625
Tigar	23.7654	0.302469	0.178512	1.69439	0.0901918	0.261683	ENSMUSG00000038028
Tigd2	304.364	-0.174046	0.0630152	-2.76197	0.0057454	0.0418327	ENSMUSG00000049232
Tigd3	1.3819	-0.185484	0.818992	-0.226479	0.820829		ENSMUSG00000044390
Tigd4	0.0843122	0	5.85216	0	1		ENSMUSG00000047819
Tigd5	11.9346	-0.0365672	0.240296	-0.152176	0.879048	0.945734	ENSMUSG00000103906
Tigit	0.13772	2.88895	4.50972	0.640605	0.521779		ENSMUSG00000071552
Timd4	1.17934	2.73347	1.56314	1.7487	0.0803428		ENSMUSG00000055546
Timeless	5.83488	0.141937	0.46018	0.308438	0.757749	0.880823	ENSMUSG00000039994
Timm10	162.375	0.0500111	0.117145	0.426917	0.66944	0.82935	ENSMUSG00000027076
Timm10b	725.189	0.0982436	0.0834239	1.17764	0.238938	0.471101	ENSMUSG00000089847
Timm13	512.046	-0.00772933	0.0996829	-0.0775392	0.938195	0.974105	ENSMUSG00000020219
Timm17a	214.191	-0.0430161	0.0729126	-0.589968	0.555212	0.75189	ENSMUSG00000062580
Timm17b	168.945	-0.0915862	0.0879953	-1.04081	0.297965	0.534902	ENSMUSG00000031158
Timm21	153.317	-0.161501	0.0936191	-1.72508	0.0845125	0.250977	ENSMUSG00000024645
Timm22	128.455	-0.0834986	0.107708	-0.775232	0.438203	0.664788	ENSMUSG00000020843
Timm23	344.514	-0.0368147	0.0943722	-0.390102	0.696461	0.846388	ENSMUSG00000013701
Timm29	47.8744	-0.285918	0.140322	-2.03758	0.0415916	0.161306	ENSMUSG00000048429
Timm44	184.76	0.38261	0.076618	4.99374	5.92219e-07	3.57972e-05	ENSMUSG00000002949
Timm50	119.641	-0.0383086	0.10178	-0.376388	0.706629	0.851495	ENSMUSG00000003438
Timm8a1	61.0738	-0.242506	0.152034	-1.59507	0.110696	0.29676	ENSMUSG00000048007
Timm8b	300.195	0.153673	0.0965649	1.5914	0.11152	0.298088	ENSMUSG00000039016
Timm9	165.372	-0.196401	0.0775826	-2.5315	0.0113575	0.0669328	ENSMUSG00000021079
Timmdc1	34.0792	0.0870389	0.159771	0.544774	0.585909	0.774606	ENSMUSG00000002846
Timp1	0.0837483	2.0998	5.44891	0.385361	0.69997		ENSMUSG00000001131
Timp2	2605.07	0.197172	0.0850081	2.31945	0.0203706	0.100092	ENSMUSG00000017466
Timp3	33.2947	0.77987	0.511323	1.5252	0.127209	0.322871	ENSMUSG00000020044
Timp4	16.129	0.306244	0.344466	0.889042	0.37398	0.606605	ENSMUSG00000030317
Tinagl1	1.5925	0.0952806	0.667666	0.142707	0.886522		ENSMUSG00000028776
Tinf2	42.6912	-0.310464	0.140261	-2.21347	0.0268653	0.120409	ENSMUSG00000007589
Tiparp	89.1452	0.213503	0.0966474	2.20909	0.0271681	0.121242	ENSMUSG00000034640
Tipin	62.6091	0.110046	0.15835	0.694955	0.487083	0.701156	ENSMUSG00000032397
Tiprl	310.157	0.0160553	0.0872531	0.184008	0.854007	0.932772	ENSMUSG00000040843
Tirap	69.6797	-0.32601	0.133813	-2.43631	0.0148381	0.0810059	ENSMUSG00000032041
Tjap1	40.5139	0.274411	0.17576	1.56128	0.118457	0.310041	ENSMUSG00000012296
Tjp1	734.767	-0.114255	0.101897	-1.12128	0.26217	0.497533	ENSMUSG00000030516
Tjp2	62.0038	0.174185	0.122268	1.42462	0.154268	0.364458	ENSMUSG00000024812
Tjp3	2.96276	2.17851	0.693176	3.14279	0.00167345	0.0167959	ENSMUSG00000034917
Tk1	6.14147	0.431822	0.40179	1.07475	0.282488	0.51821	ENSMUSG00000025574
Tk2	189.892	-0.140008	0.096703	-1.44781	0.14767	0.354804	ENSMUSG00000035824
Tkfc	14.3196	-0.118068	0.219788	-0.537192	0.591135	0.777096	ENSMUSG00000034371
Tkt	353.988	0.220503	0.0578107	3.81422	0.000136613	0.00260399	ENSMUSG00000021957
Tktl1	0.193514	0	3.56485	0	1		ENSMUSG00000031397
Tktl2	0.0258709	0	5.85216	0	1		ENSMUSG00000025519
Tlcd1	13.5883	-0.196053	0.317863	-0.616784	0.537377	0.739642	ENSMUSG00000019437
Tlcd2	28.8988	-0.0546411	0.182896	-0.298755	0.765127	0.884617	ENSMUSG00000038217
Tle1	50.2311	0.146251	0.15367	0.951721	0.341238	0.575843	ENSMUSG00000008305
Tle2	15.7911	-0.431262	0.258848	-1.66608	0.0956978	0.272027	ENSMUSG00000034771
Tle3	204.178	-0.00318383	0.117461	-0.0271055	0.978376	0.991029	ENSMUSG00000032280
Tle4	519.35	0.206883	0.0847701	2.44052	0.0146661	0.080457	ENSMUSG00000024642
Tle5	454.517	0.0792435	0.0998899	0.793308	0.427598	0.655984	ENSMUSG00000054452
Tle6	1.30078	-0.841258	0.835613	-1.00676	0.314052		ENSMUSG00000034758
Tlk1	240.792	0.110656	0.0672603	1.64519	0.09993	0.279221	ENSMUSG00000041997
Tlk2	109.272	0.0855527	0.0887742	0.963712	0.335191	0.570284	ENSMUSG00000020694
Tll2	1.45079	-0.676661	0.958042	-0.706296	0.480004		ENSMUSG00000025013
Tln1	1405.87	0.00855742	0.0684309	0.125052	0.900482	0.956357	ENSMUSG00000028465
Tln2	250.313	-0.176165	0.0818422	-2.1525	0.0313582	0.132911	ENSMUSG00000052698
Tlnrd1	66.8112	0.0146094	0.139989	0.104361	0.916883	0.964388	ENSMUSG00000070462
Tlr1	92.016	0.0161629	0.145398	0.111163	0.911487	0.961349	ENSMUSG00000044827
Tlr11	1.19905	0.858023	0.825174	1.03981	0.298429		ENSMUSG00000051969
Tlr12	125.14	0.0885193	0.132381	0.668669	0.503707	0.715415	ENSMUSG00000062545
Tlr13	319.109	0.0959007	0.124127	0.772603	0.439757	0.666114	ENSMUSG00000033777
Tlr2	322.248	0.198932	0.0946209	2.10241	0.0355174	0.145219	ENSMUSG00000027995
Tlr3	382.911	0.2748	0.108744	2.52703	0.0115031	0.0675535	ENSMUSG00000031639
Tlr4	165.787	0.0769835	0.0912637	0.843528	0.398933	0.629301	ENSMUSG00000039005
Tlr5	20.892	-0.746343	0.219734	-3.39657	0.000682369	0.0086384	ENSMUSG00000079164
Tlr6	72.1946	-0.114471	0.123505	-0.926855	0.354002	0.588632	ENSMUSG00000051498
Tlr7	452.869	0.332042	0.155213	2.13927	0.0324138	0.135839	ENSMUSG00000044583
Tlr8	2.41296	2.67724	0.812654	3.29444	0.00098619	0.0115475	ENSMUSG00000040522
Tlr9	12.819	0.0985674	0.257333	0.383035	0.701694	0.849592	ENSMUSG00000045322
Tlx2	0						ENSMUSG00000068327
Tm2d1	302.872	0.242011	0.089724	2.69728	0.00699076	0.0477642	ENSMUSG00000028563
Tm2d2	390.283	-0.16378	0.100252	-1.63369	0.102324	0.283402	ENSMUSG00000031556
Tm2d3	362.016	0.0491282	0.089131	0.551191	0.581503	0.770913	ENSMUSG00000078681
Tm4sf1	1.30923	0.130279	0.820499	0.15878	0.873842		ENSMUSG00000027800
Tm4sf20	0.259047	1.00737	1.72364	0.584442	0.558923		ENSMUSG00000026149
Tm4sf4	0						ENSMUSG00000027801
Tm4sf5	0.414537	0.958219	1.51846	0.631045	0.528011		ENSMUSG00000018919
Tm6sf1	702.996	-0.547023	0.113854	-4.8046	1.55063e-06	7.64994e-05	ENSMUSG00000038623
Tm6sf2	0.103827	0.811184	3.4693	0.233818	0.815126		ENSMUSG00000036151
Tm7sf2	12.2869	0.0535795	0.248814	0.215339	0.829503	0.91947	ENSMUSG00000024799
Tm7sf3	139.624	-0.163886	0.0865381	-1.89381	0.0582508	0.199354	ENSMUSG00000040234
Tm9sf1	168.181	0.190619	0.0868775	2.19411	0.0282274	0.124306	ENSMUSG00000002320
Tm9sf2	855.818	0.0178182	0.0883945	0.201576	0.840248	0.925646	ENSMUSG00000025544
Tm9sf3	1363.63	0.0784907	0.0894091	0.877883	0.380007	0.612448	ENSMUSG00000025016
Tm9sf4	318.093	-0.123874	0.0756616	-1.63721	0.101587	0.281944	ENSMUSG00000068040
Tma16	73.9388	0.165509	0.107496	1.53967	0.12364	0.318144	ENSMUSG00000025591
Tma7	849.914	0.0106702	0.0905094	0.117891	0.906154	0.958436	ENSMUSG00000091537
Tma7	849.914	0.0106702	0.0905094	0.117891	0.906154	0.958436	ENSMUSG00000091537
Tmbim1	105.251	0.0132017	0.119515	0.11046	0.912044	0.961785	ENSMUSG00000006301
Tmbim4	516.294	-0.0112166	0.0928389	-0.120817	0.903836	0.957494	ENSMUSG00000020225
Tmbim6	2446.04	0.149651	0.0588008	2.54505	0.0109261	0.0651341	ENSMUSG00000023010
Tmc1	0.15452	0.810071	2.59872	0.311719	0.755254		ENSMUSG00000024749
Tmc2	0.0841945	0.811046	3.30981	0.245043	0.806423		ENSMUSG00000060332
Tmc3	0.324489	-0.483185	1.22248	-0.395251	0.692657		ENSMUSG00000038540
Tmc4	7.46257	-0.961607	0.426322	-2.25559	0.0240965	0.112431	ENSMUSG00000019734
Tmc5	0.270004	0.800957	1.78544	0.448605	0.653717		ENSMUSG00000030650
Tmc6	101.643	0.0581971	0.106025	0.548898	0.583075	0.772125	ENSMUSG00000025572
Tmc7	66.1856	-0.44093	0.141269	-3.1212	0.00180118	0.0177495	ENSMUSG00000042246
Tmc8	10.2362	0.0365487	0.318777	0.114653	0.90872	0.95926	ENSMUSG00000050106
Tmcc1	253.819	-0.1765	0.144857	-1.21844	0.223058	0.45338	ENSMUSG00000030126
Tmcc2	8.77312	0.377485	0.338664	1.11463	0.265009	0.500405	ENSMUSG00000042066
Tmcc3	1003.71	-0.720207	0.0906427	-7.94556	1.9332e-15	3.70594e-12	ENSMUSG00000020023
Tmco1	1093.46	0.343704	0.0966034	3.55788	0.000373855	0.00554951	ENSMUSG00000052428
Tmco3	107.106	-0.042388	0.104964	-0.403833	0.686335	0.839939	ENSMUSG00000038497
Tmco4	20.8711	0.0756883	0.187215	0.404285	0.686004	0.839844	ENSMUSG00000041143
Tmco5b	0						ENSMUSG00000041255
Tmco6	60.5876	-0.236285	0.147816	-1.59851	0.10993	0.295384	ENSMUSG00000006850
Tmed1	87.0825	0.0163832	0.140007	0.117017	0.906847	0.958739	ENSMUSG00000032180
Tmed10	1705.16	-0.0349143	0.0785481	-0.444496	0.656684	0.821427	ENSMUSG00000021248
Tmed2	1023.14	0.142792	0.0667821	2.13818	0.0325023	0.136071	ENSMUSG00000029390
Tmed3	640.029	0.00851968	0.124854	0.0682371	0.945597	0.977126	ENSMUSG00000032353
Tmed4	218.099	0.0406803	0.077191	0.527009	0.598188	0.781329	ENSMUSG00000004394
Tmed5	1068.61	-0.208484	0.0606137	-3.43956	0.000582666	0.00768809	ENSMUSG00000063406
Tmed7	658.194	-0.105353	0.0653431	-1.6123	0.106896	0.290785	ENSMUSG00000033184
Tmed8	31.0407	0.049711	0.165697	0.300012	0.764168	0.88415	ENSMUSG00000034111
Tmed9	1387.28	-0.137763	0.0757096	-1.81962	0.0688163	0.221505	ENSMUSG00000058569
Tmeff1	6.96349	1.66428	0.790339	2.10578	0.0352236	0.144369	ENSMUSG00000028347
Tmeff2	8.01193	0.837687	0.653454	1.28194	0.199865	0.425534	ENSMUSG00000026109
Tmem100	432.75	0.207689	0.103575	2.0052	0.0449412	0.16921	ENSMUSG00000069763
Tmem101	114.965	-0.365554	0.119464	-3.05995	0.00221371	0.0208435	ENSMUSG00000020921
Tmem102	0.0412986	0	5.85216	0	1		ENSMUSG00000089876
Tmem104	161.103	0.363677	0.120721	3.01254	0.00259073	0.023427	ENSMUSG00000045980
Tmem106a	91.6007	0.503154	0.123431	4.0764	4.57377e-05	0.00113448	ENSMUSG00000034947
Tmem106b	342.106	1.0975e-05	0.079927	0.000137313	0.99989	0.999957	ENSMUSG00000029571
Tmem106c	141.471	0.124003	0.0899676	1.37831	0.168108	0.382734	ENSMUSG00000052369
Tmem107	7.48544	0.253328	0.357269	0.709069	0.478282	0.695574	ENSMUSG00000020895
Tmem108	0.725765	2.12162	1.14706	1.84961	0.0643691		ENSMUSG00000042757
Tmem109	255.51	0.0351336	0.0956754	0.367216	0.713458	0.855266	ENSMUSG00000034659
Tmem11	167.457	0.0291609	0.112404	0.25943	0.795303	0.900978	ENSMUSG00000043284
Tmem115	129.498	-0.210005	0.111421	-1.88479	0.0594581	0.201788	ENSMUSG00000010045
Tmem116	3.47644	-0.212559	0.427896	-0.496753	0.619363	0.795561	ENSMUSG00000029452
Tmem117	0.624148	0.626592	1.05562	0.593579	0.552794		ENSMUSG00000063296
Tmem119	4052.33	-0.117088	0.100173	-1.16886	0.242462	0.474617	ENSMUSG00000054675
Tmem120a	63.3618	0.0143229	0.138889	0.103125	0.917864	0.964671	ENSMUSG00000039886
Tmem120b	12.5325	0.398901	0.29485	1.35289	0.176089	0.393914	ENSMUSG00000054434
Tmem121	2.29133	0.18415	0.656523	0.280493	0.7791	0.892347	ENSMUSG00000049036
Tmem121b	0.323957	0.241155	1.54997	0.155587	0.876359		ENSMUSG00000094626
Tmem123	155.936	0.0494655	0.0970489	0.509696	0.610264	0.789346	ENSMUSG00000050912
Tmem125	2.14104	0.642231	0.809137	0.793723	0.427356	0.655844	ENSMUSG00000050854
Tmem126a	174.478	0.0626393	0.104625	0.598704	0.54937	0.747516	ENSMUSG00000030615
Tmem126b	79.6437	-0.169187	0.115096	-1.46996	0.141573	0.345538	ENSMUSG00000030614
Tmem127	129.323	-0.100781	0.079024	-1.27532	0.202196	0.428297	ENSMUSG00000034850
Tmem128	368.152	0.0696623	0.0797961	0.873005	0.382661	0.614537	ENSMUSG00000067365
Tmem129	42.0297	0.18899	0.155141	1.21818	0.223154	0.453438	ENSMUSG00000019295
Tmem130	0.157744	-1.13416	2.46594	-0.45993	0.645567		ENSMUSG00000043388
Tmem131	264.261	0.0533961	0.0748703	0.713182	0.475733	0.693597	ENSMUSG00000026116
Tmem131l	148.143	0.12359	0.102587	1.20473	0.228308	0.459044	ENSMUSG00000033767
Tmem132a	10.8366	0.0379152	0.285991	0.132575	0.89453	0.953582	ENSMUSG00000024736
Tmem132b	2.59275	2.13429	0.767432	2.78108	0.00541785	0.0401891	ENSMUSG00000070498
Tmem132c	0.265349	1.06321	1.49511	0.711127	0.477006		ENSMUSG00000034324
Tmem132d	0.107864	2.31522	3.80082	0.609138	0.542433		ENSMUSG00000034310
Tmem132e	0.0160057	0	5.85216	0	1		ENSMUSG00000020701
Tmem134	344.252	0.0017851	0.0947939	0.0188313	0.984976	0.993637	ENSMUSG00000024845
Tmem135	367.216	-0.408655	0.0993253	-4.1143	3.88348e-05	0.00100798	ENSMUSG00000039428
Tmem136	1.86358	0.718406	0.686574	1.04636	0.295393
Tmem138	42.7707	-0.239242	0.158298	-1.51134	0.130701	0.328934	ENSMUSG00000024666
Tmem140	146.93	-0.017079	0.0976403	-0.174917	0.861145	0.937562	ENSMUSG00000057137
Tmem141	250.859	-0.23613	0.111918	-2.10984	0.0348718	0.143585	ENSMUSG00000026939
Tmem143	36.3552	-0.4474	0.183907	-2.43275	0.0149845	0.0816393	ENSMUSG00000002781
Tmem144	167.92	-0.683349	0.113244	-6.03432	1.5963e-09	3.24556e-07	ENSMUSG00000027956
Tmem145	0.1657	0.974084	3.08585	0.315661	0.75226		ENSMUSG00000043843
Tmem147	293.849	-0.0255338	0.0887487	-0.287709	0.773569	0.889533	ENSMUSG00000006315
Tmem147os	1.53211	0.0175726	0.692684	0.0253689	0.979761		ENSMUSG00000109224
Tmem147os	1.53211	0.0175726	0.692684	0.0253689	0.979761		ENSMUSG00000097320
Tmem14a	14.5481	0.230554	0.23728	0.971654	0.331223	0.566321	ENSMUSG00000025933
Tmem14c	796.049	0.0429116	0.117882	0.364023	0.715841	0.85679	ENSMUSG00000021361
Tmem150a	38.1617	0.200475	0.156652	1.27975	0.200634	0.426132	ENSMUSG00000055912
Tmem150b	4.93705	0.4216	0.448801	0.939391	0.34753	0.58221	ENSMUSG00000046456
Tmem150c	2.89463	-0.889995	0.673618	-1.32122	0.186429	0.407709	ENSMUSG00000050640
Tmem151a	7.26083	1.30285	0.687397	1.89534	0.0580469	0.19891	ENSMUSG00000061451
Tmem151b	0.489974	-1.41144	1.13163	-1.24726	0.212301		ENSMUSG00000096847
Tmem154	16.3806	0.412526	0.286015	1.44232	0.149212	0.356594	ENSMUSG00000056498
Tmem156	36.4869	0.012424	0.169774	0.0731799	0.941663	0.975388	ENSMUSG00000037913
Tmem158	6.87379	0.223663	0.377694	0.592182	0.553729	0.750706	ENSMUSG00000054871
Tmem159	139.096	0.13167	0.125924	1.04563	0.295733	0.532717
Tmem160	410.334	-0.0644296	0.108651	-0.592998	0.553182	0.750201	ENSMUSG00000019158
Tmem161a	64.5434	0.0031	0.118135	0.0262412	0.979065	0.991029	ENSMUSG00000002342
Tmem161b	82.8507	0.226478	0.121955	1.85706	0.0633029	0.210315	ENSMUSG00000035762
Tmem163	5.05118	2.2026	0.588932	3.73999	0.000184024	0.00321959	ENSMUSG00000026347
Tmem164	54.3394	-0.0463717	0.140314	-0.330484	0.741034	0.870494	ENSMUSG00000047045
Tmem165	263.61	-0.123886	0.077647	-1.5955	0.1106	0.296709	ENSMUSG00000029234
Tmem167	414.548	0.00797886	0.0682408	0.116922	0.906922	0.958739	ENSMUSG00000012422
Tmem167b	58.8463	0.051709	0.114601	0.451208	0.651839	0.817726	ENSMUSG00000068732
Tmem168	225.302	-0.120707	0.0864564	-1.39616	0.162667	0.375897	ENSMUSG00000029569
Tmem169	0.568949	1.47849	1.33039	1.11132	0.266431		ENSMUSG00000026188
Tmem17	18.3069	-0.0438901	0.209853	-0.209147	0.834334	0.922313	ENSMUSG00000049904
Tmem170	8.72095	-0.108123	0.310201	-0.348559	0.72742	0.863675	ENSMUSG00000031953
Tmem170b	219.647	-0.208276	0.0955315	-2.18018	0.0292444	0.127082	ENSMUSG00000087370
Tmem171	0.423831	0	5.72023	0	1		ENSMUSG00000052485
Tmem173	1054.56	-0.377364	0.0708009	-5.32994	9.82455e-08	8.72544e-06
Tmem175	103.272	-0.216156	0.100936	-2.14151	0.032233	0.135466	ENSMUSG00000013495
Tmem176a	1311.87	-0.00813046	0.199411	-0.0407725	0.967477	0.986747	ENSMUSG00000023367
Tmem176b	1972.15	0.0152258	0.153711	0.0990548	0.921095	0.966381	ENSMUSG00000029810
Tmem177	25.428	-0.146657	0.190071	-0.771591	0.440357	0.666571	ENSMUSG00000036975
Tmem178	1.95065	1.98954	1.00733	1.97507	0.0482606		ENSMUSG00000024245
Tmem178b	2.44057	2.04289	0.693477	2.94587	0.00322048	0.0275609	ENSMUSG00000057716
Tmem179	0.11003	0	3.35409	0	1		ENSMUSG00000054013
Tmem179b	318.185	0.387637	0.0880831	4.40081	1.07847e-05	0.000368244	ENSMUSG00000118346
Tmem18	54.1372	-0.0909611	0.145747	-0.624104	0.532559	0.735909	ENSMUSG00000043061
Tmem181a	53.8612	0.0587163	0.126971	0.462437	0.643768	0.812903	ENSMUSG00000038141
Tmem182	0.0184846	1.37369	5.85216	0.234732	0.814416		ENSMUSG00000079588
Tmem183a	84.8416	-0.0865129	0.107225	-0.806838	0.41976	0.649341	ENSMUSG00000042305
Tmem184a	0.0329872	0	5.85216	0	1		ENSMUSG00000036687
Tmem184b	142.303	0.0563106	0.0812532	0.693026	0.488293	0.701918	ENSMUSG00000009035
Tmem184c	56.6069	-0.0193652	0.118035	-0.164063	0.869682	0.941487	ENSMUSG00000031617
Tmem185a	52.3164	0.206681	0.122916	1.68149	0.0926686	0.266267	ENSMUSG00000073139
Tmem185b	151.645	0.127533	0.0990557	1.28749	0.197923	0.423101	ENSMUSG00000098923
Tmem186	32.3257	-0.429192	0.162035	-2.64876	0.00807887	0.0527032	ENSMUSG00000043140
Tmem189	154.044	0.0865064	0.0934266	0.92593	0.354483	0.589005
Tmem19	120.305	-0.00218819	0.104068	-0.0210264	0.983225	0.993067	ENSMUSG00000069520
Tmem191c	19.9341	-0.272331	0.218184	-1.24817	0.211968	0.440309
Tmem192	86.8789	-0.122614	0.11137	-1.10096	0.270913	0.506602	ENSMUSG00000025521
Tmem196	0.306362	2.60534	1.66565	1.56415	0.117781		ENSMUSG00000048004
Tmem198	0.27758	1.1637	2.11462	0.550313	0.582104		ENSMUSG00000051703
Tmem198b	32.4457	-0.144431	0.16673	-0.866254	0.386351	0.618167	ENSMUSG00000047090
Tmem199	186.597	-0.213003	0.0939146	-2.26806	0.0233258	0.110021	ENSMUSG00000051232
Tmem200a	0.0231838	0.78884	5.85091	0.134823	0.892752		ENSMUSG00000049420
Tmem200c	0.803159	1.33914	1.13465	1.18022	0.237913		ENSMUSG00000095407
Tmem201	41.3726	-0.319298	0.156669	-2.03804	0.0415457	0.161174	ENSMUSG00000044700
Tmem202	8.14953	-0.383122	0.364681	-1.05057	0.293458	0.531074	ENSMUSG00000049526
Tmem203	114.309	-0.193194	0.108362	-1.78285	0.0746101	0.233161	ENSMUSG00000078201
Tmem204	82.7993	-0.709649	0.14346	-4.94666	7.5497e-07	4.40476e-05	ENSMUSG00000024168
Tmem205	51.0975	0.819581	0.184333	4.44621	8.73988e-06	0.000314731	ENSMUSG00000040883
Tmem208	452.884	-0.269588	0.0988994	-2.72588	0.00641295	0.0449287	ENSMUSG00000014856
Tmem209	93.8482	-0.00850462	0.114421	-0.0743274	0.94075	0.975121	ENSMUSG00000029782
Tmem210	0.0337843	1.3737	5.85216	0.234734	0.814415		ENSMUSG00000026963
Tmem212	3.34114	-1.15088	0.626814	-1.83607	0.0663471	0.217039	ENSMUSG00000043164
Tmem214	121.056	0.100974	0.108319	0.932184	0.351241	0.585868	ENSMUSG00000038828
Tmem216	25.1782	-0.00447433	0.208303	-0.0214799	0.982863	0.992798	ENSMUSG00000024667
Tmem217	0.0431992	0.761203	5.8504	0.130111	0.896478		ENSMUSG00000079580
Tmem218	52.5198	0.0136832	0.157737	0.0867469	0.930873	0.970657	ENSMUSG00000032121
Tmem219	338.438	0.0998139	0.0914726	1.09119	0.27519	0.511323	ENSMUSG00000060538
Tmem220	24.9848	-0.36525	0.21773	-1.67754	0.0934371	0.267741	ENSMUSG00000050270
Tmem221	15.3458	-0.0937416	0.294201	-0.318631	0.750007	0.876074	ENSMUSG00000043664
Tmem222	170.648	-0.0867583	0.141539	-0.612963	0.539901	0.741169	ENSMUSG00000028857
Tmem223	290.274	-0.176046	0.115233	-1.52774	0.126577	0.322	ENSMUSG00000117924
Tmem229a	24.6553	0.751943	0.400326	1.87833	0.0603362	0.203662	ENSMUSG00000048022
Tmem229b	81.859	-0.348816	0.133938	-2.60432	0.0092058	0.0577795	ENSMUSG00000046157
Tmem230	229.712	-0.0544444	0.0711451	-0.765259	0.444117	0.669776	ENSMUSG00000027341
Tmem231	5.04196	-0.0975865	0.423141	-0.230624	0.817607	0.912351	ENSMUSG00000031951
Tmem232	0.0537689	0.803587	5.85119	0.137337	0.890764		ENSMUSG00000045036
Tmem234	770.536	-0.185832	0.0714949	-2.59923	0.00934319	0.0584232	ENSMUSG00000028797
Tmem236	0.0228174	0.801313	5.85115	0.13695	0.891071		ENSMUSG00000061531
Tmem237	64.9292	0.273374	0.131028	2.08639	0.0369436	0.149003	ENSMUSG00000038079
Tmem238	16.7675	0.360333	0.260039	1.38569	0.165841	0.380291	ENSMUSG00000030431
Tmem240	14.3029	-0.423201	0.257615	-1.64277	0.100431	0.280018	ENSMUSG00000084845
Tmem241	31.6593	-0.077393	0.183628	-0.421467	0.673414	0.832127	ENSMUSG00000049411
Tmem242	75.9898	0.189272	0.151219	1.25164	0.210701	0.438744	ENSMUSG00000004945
Tmem243	533.173	-0.00147932	0.0727817	-0.0203255	0.983784	0.993335	ENSMUSG00000079659
Tmem245	276.538	-0.298611	0.119687	-2.49493	0.0125983	0.0720233	ENSMUSG00000055296
Tmem246	3.74644	1.30981	0.477635	2.74227	0.00610158	0.0435285
Tmem248	133.233	0.0318311	0.0824296	0.386161	0.699378	0.848395	ENSMUSG00000053094
Tmem25	1.15597	0.432774	0.835665	0.517879	0.604543		ENSMUSG00000002032
Tmem250-ps	66.4561	0.0321377	0.116659	0.275484	0.782944	0.894079
Tmem251	99.7886	0.152646	0.12343	1.2367	0.2162	0.445377
Tmem253	0.308565	-0.750262	1.39213	-0.538932	0.589934		ENSMUSG00000072571
Tmem254a	1.40296	0.521333	0.674208	0.773253	0.439373
Tmem255a	2.77381	-0.131808	0.518332	-0.254293	0.799269	0.902659	ENSMUSG00000036502
Tmem255b	0						ENSMUSG00000038457
Tmem256	600.403	0.292	0.107943	2.70514	0.00682757	0.0470302	ENSMUSG00000070394
Tmem258	662.8	0.254743	0.0887494	2.87037	0.00409993	0.0332429	ENSMUSG00000036372
Tmem259	172.706	-0.211012	0.089205	-2.36547	0.0180072	0.0924754	ENSMUSG00000013858
Tmem26	1.1214	-0.773693	0.982332	-0.787608	0.430926		ENSMUSG00000060044
Tmem260	147.881	-0.253841	0.096909	-2.61937	0.00880916	0.0559972	ENSMUSG00000036339
Tmem262	0.16635	-1.44561	2.34832	-0.615594	0.538163		ENSMUSG00000047733
Tmem263	46.2646	0.263668	0.171661	1.53598	0.124544	0.319185	ENSMUSG00000060935
Tmem265	20.0506	0.1405	0.200553	0.700564	0.483575	0.69829	ENSMUSG00000106715
Tmem266	0.0793916	0	5.54597	0	1		ENSMUSG00000032313
Tmem267	20.0646	-0.0470377	0.261121	-0.180137	0.857045	0.93468	ENSMUSG00000074634
Tmem268	116.469	-0.0453412	0.121842	-0.372131	0.709795	0.853361	ENSMUSG00000045917
Tmem273	214.272	-0.282629	0.117807	-2.39907	0.0164366	0.087248	ENSMUSG00000041707
Tmem28	0.291213	1.15899	2.40805	0.481298	0.630305
Tmem29	51.2185	0.0952971	0.125046	0.762095	0.446003	0.670998	ENSMUSG00000041353
Tmem30a	775.648	0.0242244	0.0701098	0.345522	0.729702	0.864355	ENSMUSG00000032328
Tmem30b	0						ENSMUSG00000034435
Tmem30c	0.0700996	0.803401	4.39741	0.182699	0.855034		ENSMUSG00000022753
Tmem33	382.974	0.0347	0.129753	0.26743	0.789138	0.897486	ENSMUSG00000037720
Tmem35a	1.79612	1.27733	0.765205	1.66927	0.0950638		ENSMUSG00000033578
Tmem35b	67.7504	-0.326169	0.133124	-2.45011	0.0142812	0.0789289	ENSMUSG00000070737
Tmem37	689.542	0.0581735	0.114828	0.506613	0.612427	0.790892	ENSMUSG00000050777
Tmem38a	9.03701	0.0556167	0.286371	0.194212	0.84601	0.929015	ENSMUSG00000031791
Tmem38b	54.4091	-0.0379121	0.13195	-0.287322	0.773866	0.889533	ENSMUSG00000028420
Tmem39a	48.1821	0.0295821	0.151313	0.195503	0.844999	0.92822	ENSMUSG00000002845
Tmem39b	54.0168	0.117678	0.139166	0.845599	0.397777	0.628194	ENSMUSG00000053730
Tmem40	2.36907	-1.18007	0.715615	-1.64902	0.0991427	0.278532	ENSMUSG00000059900
Tmem41a	39.428	-0.353373	0.141959	-2.48927	0.0128006	0.0728463	ENSMUSG00000022856
Tmem41b	141.401	0.0109031	0.0815095	0.133765	0.893588	0.953109	ENSMUSG00000047554
Tmem42	81.3574	-0.184575	0.166744	-1.10694	0.268321	0.50344	ENSMUSG00000066233
Tmem43	90.7239	0.193378	0.100813	1.91818	0.0550882	0.192708	ENSMUSG00000030095
Tmem44	50.658	-0.712859	0.177332	-4.0199	5.82217e-05	0.00136349	ENSMUSG00000022537
Tmem45a	0.0436754	2.44866	5.84938	0.418619	0.675495		ENSMUSG00000022754
Tmem45a2	0.00534371	0	5.85216	0	1		ENSMUSG00000046748
Tmem45b	0						ENSMUSG00000041737
Tmem47	25.1636	0.687025	0.414811	1.65624	0.097674	0.275992	ENSMUSG00000025666
Tmem50a	1961.82	-0.168296	0.063598	-2.64624	0.00813909	0.0530444	ENSMUSG00000028822
Tmem50b	262.143	0.0290716	0.0738614	0.393597	0.693879	0.845163	ENSMUSG00000022964
Tmem51	3.01908	0.506788	0.726348	0.697722	0.485351	0.699788	ENSMUSG00000040616
Tmem51os1	0.541835	0	1.71383	0	1		ENSMUSG00000073728
Tmem52	41.8334	-0.537953	0.198892	-2.70475	0.00683568	0.04704	ENSMUSG00000023153
Tmem53	6.40943	-0.324939	0.353175	-0.920051	0.357546	0.591385	ENSMUSG00000048772
Tmem56	1.63878	0.815527	0.675362	1.20754	0.227224
Tmem59	1633.63	-0.0551739	0.0672483	-0.82045	0.411959	0.642427	ENSMUSG00000028618
Tmem59l	0.895367	1.38269	1.06965	1.29266	0.19613		ENSMUSG00000035964
Tmem60	250.706	-0.107618	0.0796478	-1.35117	0.176641	0.394853	ENSMUSG00000045435
Tmem62	18.4619	0.289578	0.212817	1.36069	0.173611	0.390484	ENSMUSG00000054484
Tmem63a	326.033	-0.207659	0.0609434	-3.4074	0.000655841	0.00838964	ENSMUSG00000026519
Tmem63b	58.9677	-0.143255	0.153632	-0.932461	0.351098	0.585702	ENSMUSG00000036026
Tmem64	224.703	-0.330154	0.0894104	-3.69257	0.000222003	0.00371477	ENSMUSG00000043252
Tmem65	180.444	0.140121	0.0916862	1.52826	0.126447	0.321912	ENSMUSG00000062373
Tmem67	28.07	0.115391	0.190996	0.604157	0.545739	0.744689	ENSMUSG00000049488
Tmem68	169.789	-0.147561	0.0747161	-1.97496	0.0482724	0.176937	ENSMUSG00000028232
Tmem69	30.3688	-0.0247452	0.16474	-0.150207	0.880601	0.946234	ENSMUSG00000055900
Tmem70	155.058	-0.000110759	0.115734	-0.00095702	0.999236	0.999815	ENSMUSG00000025940
Tmem71	80.6418	0.210372	0.144293	1.45795	0.144855	0.351058	ENSMUSG00000036944
Tmem72	0.806968	0.909966	1.10828	0.821058	0.411613		ENSMUSG00000048108
Tmem74	0.177175	0	5.85216	0	1		ENSMUSG00000054409
Tmem74b	0.301363	1.75408	1.74276	1.0065	0.314177		ENSMUSG00000044364
Tmem74bos	0.381381	1.18682	5.84939	0.202897	0.839216		ENSMUSG00000087035
Tmem79	8.00542	0.446805	0.321987	1.38765	0.165244	0.379305	ENSMUSG00000001420
Tmem8	4.25499	0.345935	0.439235	0.787586	0.430939	0.658724
Tmem80	90.9762	-0.36764	0.126399	-2.90856	0.00363101	0.0301887	ENSMUSG00000025505
Tmem81	7.97809	-0.103501	0.339951	-0.304458	0.760779	0.881975	ENSMUSG00000048174
Tmem82	7.26857	0.137181	0.404508	0.339131	0.734511	0.867069	ENSMUSG00000043085
Tmem86a	935.839	-0.344355	0.141916	-2.42647	0.0152465	0.0826971	ENSMUSG00000010307
Tmem86b	12.0158	-0.315167	0.282633	-1.11511	0.264803	0.500259	ENSMUSG00000045282
Tmem87a	136.33	0.133165	0.11187	1.19035	0.233907	0.465421	ENSMUSG00000033808
Tmem87b	159.662	-0.303401	0.132102	-2.29671	0.0216352	0.104245	ENSMUSG00000014353
Tmem88	1.42839	0.77368	0.66108	1.17033	0.241869		ENSMUSG00000045377
Tmem88b	24.1319	2.05821	0.654681	3.14384	0.00166748	0.016761	ENSMUSG00000073680
Tmem89	0.297502	0.957415	1.83117	0.522843	0.601083		ENSMUSG00000025652
Tmem8b	16.1459	0.2199	0.242821	0.905606	0.365145	0.598722	ENSMUSG00000078716
Tmem9	56.021	0.0589125	0.125989	0.467601	0.64007	0.810535	ENSMUSG00000026411
Tmem91	13.8855	-0.549279	0.307761	-1.78476	0.074301	0.232563	ENSMUSG00000061702
Tmem94	50.0319	0.301323	0.148665	2.02686	0.0426764	0.164137	ENSMUSG00000020747
Tmem95	0.629967	-1.6622	1.05582	-1.57432	0.115412		ENSMUSG00000094845
Tmem97	64.8661	0.080349	0.14357	0.559649	0.575719	0.766694	ENSMUSG00000037278
Tmem98	3.5336	1.45328	0.61099	2.37857	0.0173801	0.0904026	ENSMUSG00000035413
Tmem9b	243.765	0.114384	0.0716477	1.59648	0.110382	0.296242	ENSMUSG00000031021
Tmf1	330.84	0.067666	0.0624337	1.08381	0.27845	0.514248	ENSMUSG00000030059
Tmie	0.397861	1.07896	1.31918	0.817907	0.41341		ENSMUSG00000049555
Tmigd1	0.0235463	1.3737	5.85216	0.234734	0.814415		ENSMUSG00000020839
Tmigd3	4.6769	-0.514606	0.412918	-1.24627	0.212667	0.441078	ENSMUSG00000074344
Tmlhe	13.8709	-0.480666	0.240642	-1.99743	0.0457782	0.171066
Tmod1	24.1476	0.269955	0.255967	1.05465	0.291587	0.5289	ENSMUSG00000028328
Tmod2	21.5915	1.43604	0.471069	3.04847	0.00230011	0.0214342	ENSMUSG00000032186
Tmod3	364.573	0.0611732	0.0564063	1.08451	0.278138	0.513955	ENSMUSG00000058587
Tmod4	0.272578	-1.2652	1.27381	-0.993242	0.320592		ENSMUSG00000005628
Tmpo	217.866	0.156084	0.091726	1.70163	0.0888246	0.259272	ENSMUSG00000019961
Tmppe	2.73825	-0.773632	0.511085	-1.5137	0.130101	0.328285	ENSMUSG00000079260
Tmprss11d	0.0243968	1.3737	5.85216	0.234733	0.814416		ENSMUSG00000061259
Tmprss13	0.0157968	1.37369	5.85216	0.234732	0.814416		ENSMUSG00000037129
Tmprss2	0.0674198	0.788973	5.10711	0.154485	0.877227		ENSMUSG00000000385
Tmprss3	0.0240701	1.3737	5.85216	0.234733	0.814416		ENSMUSG00000024034
Tmprss4	1.24789	-1.07197	0.943333	-1.13636	0.255806		ENSMUSG00000032091
Tmprss5	0.798122	0.848606	1.04508	0.812	0.416792		ENSMUSG00000032268
Tmprss7	0.463757	-0.878448	1.21159	-0.725037	0.468429		ENSMUSG00000033177
Tmsb10	1239.2	1.02867	0.214992	4.78471	1.71238e-06	8.236e-05	ENSMUSG00000079523
Tmsb15b1	34.4872	0.622417	0.186953	3.32927	0.000870727	0.0104324	ENSMUSG00000089768
Tmsb15b2	41.4158	0.0956789	0.157135	0.608895	0.542594	0.742537	ENSMUSG00000089996
Tmsb4x	59460.9	-0.137064	0.104274	-1.31446	0.188692	0.410974	ENSMUSG00000049775
Tmtc1	0.796919	0.679797	0.879573	0.772872	0.439598		ENSMUSG00000030306
Tmtc2	3.93069	0.871015	0.639392	1.36225	0.173118	0.390025	ENSMUSG00000036019
Tmtc3	71.7188	0.0466602	0.138059	0.337972	0.735384	0.867298	ENSMUSG00000036676
Tmtc4	35.8367	0.134042	0.156692	0.855449	0.392303	0.623438	ENSMUSG00000041594
Tmub1	43.9423	0.210056	0.152622	1.37631	0.168726	0.383296	ENSMUSG00000028958
Tmub2	120.844	-0.0857846	0.118008	-0.726937	0.467264	0.68596	ENSMUSG00000034757
Tmx1	274.817	0.0872007	0.0696229	1.25247	0.210398	0.43827	ENSMUSG00000021072
Tmx2	139.768	-0.288788	0.102508	-2.81723	0.00484396	0.037186	ENSMUSG00000050043
Tmx3	423.208	-0.137088	0.0794536	-1.72538	0.0844582	0.250937	ENSMUSG00000024614
Tmx4	487.819	-0.23485	0.0669687	-3.50687	0.000453417	0.0063711	ENSMUSG00000034723
Tnc	0.356483	0.30495	1.49685	0.203729	0.838565		ENSMUSG00000028364
Tnf	50.1526	1.26389	0.363597	3.47608	0.000508804	0.00692124	ENSMUSG00000024401
Tnfaip1	131.729	-0.222358	0.0993506	-2.23811	0.0252137	0.115436	ENSMUSG00000017615
Tnfaip2	122.66	0.32662	0.164408	1.98664	0.0469624	0.173989	ENSMUSG00000021281
Tnfaip3	115.984	0.277737	0.0972585	2.85566	0.00429478	0.034407	ENSMUSG00000019850
Tnfaip6	8.00768	2.12884	0.830551	2.56317	0.0103722	0.0628654	ENSMUSG00000053475
Tnfaip8	681.067	0.0514	0.101022	0.508799	0.610893	0.789899	ENSMUSG00000062210
Tnfaip8l1	0.98944	0.54928	0.859408	0.639138	0.522733		ENSMUSG00000044469
Tnfaip8l2	1082.3	-0.167789	0.10161	-1.6513	0.0986776	0.277775	ENSMUSG00000013707
Tnfaip8l3	0.239932	2.37495	2.18586	1.08651	0.277255		ENSMUSG00000074345
Tnfrsf10b	1.00562	-0.379274	0.92605	-0.409562	0.682127		ENSMUSG00000022074
Tnfrsf11a	244.558	0.0680237	0.114018	0.596604	0.550772	0.748453	ENSMUSG00000026321
Tnfrsf11b	0.0434766	2.40302	5.84976	0.410789	0.681227		ENSMUSG00000063727
Tnfrsf12a	26.6993	0.0287193	0.187452	0.153209	0.878234	0.945524	ENSMUSG00000023905
Tnfrsf13b	505.659	-0.425274	0.104659	-4.06341	4.83608e-05	0.0011813	ENSMUSG00000010142
Tnfrsf13c	0.48468	0.491135	1.40041	0.350708	0.725807		ENSMUSG00000068105
Tnfrsf14	11.6419	-0.489436	0.286145	-1.71045	0.0871836	0.256213	ENSMUSG00000042333
Tnfrsf17	192.769	-0.102964	0.195196	-0.527488	0.597855	0.78117	ENSMUSG00000022496
Tnfrsf18	4.84019	0.178519	0.64775	0.275599	0.782856	0.894055	ENSMUSG00000041954
Tnfrsf19	5.65638	0.698413	0.613975	1.13753	0.255318	0.491339	ENSMUSG00000060548
Tnfrsf1a	470.716	0.0906802	0.0735077	1.23362	0.217346	0.446643	ENSMUSG00000030341
Tnfrsf1b	351.383	-0.00867141	0.0625807	-0.138564	0.889795	0.95117	ENSMUSG00000028599
Tnfrsf21	432.432	-0.226445	0.0698815	-3.24042	0.00119355	0.0132257	ENSMUSG00000023915
Tnfrsf22	5.82943	-0.207152	0.366024	-0.565951	0.571427	0.763125	ENSMUSG00000010751
Tnfrsf23	25.181	-0.691656	0.188623	-3.66686	0.000245547	0.00400383	ENSMUSG00000037613
Tnfrsf25	0.749611	-0.865778	0.956863	-0.904809	0.365567		ENSMUSG00000024793
Tnfrsf26	2.21658	0.602319	0.669361	0.899842	0.368204	0.601893	ENSMUSG00000045362
Tnfrsf4	3.4478	0.327151	0.547729	0.597287	0.550316	0.748212	ENSMUSG00000029075
Tnfrsf8	0.325672	0.610732	1.29331	0.472224	0.636767		ENSMUSG00000028602
Tnfrsf9	0.315932	0.399345	1.66298	0.240138	0.810223		ENSMUSG00000028965
Tnfsf10	34.4424	0.585852	0.193262	3.03139	0.00243435	0.0223743	ENSMUSG00000039304
Tnfsf11	0.42954	1.37375	1.7157	0.800696	0.423308		ENSMUSG00000022015
Tnfsf12	301.931	0.373716	0.123304	3.03086	0.0024386	0.0223981	ENSMUSG00000097328
Tnfsf13	74.9761	0.695396	0.280783	2.47663	0.013263	0.0749406	ENSMUSG00000089669
Tnfsf13b	234.08	0.462728	0.108675	4.25793	2.06331e-05	0.000612556	ENSMUSG00000031497
Tnfsf13os	1.64473	2.00013	0.837879	2.38713	0.0169805		ENSMUSG00000085890
Tnfsf14	0.812233	0.85323	1.01024	0.844584	0.398343		ENSMUSG00000005824
Tnfsf18	1.13187	1.71573	1.21493	1.4122	0.157891		ENSMUSG00000066755
Tnfsf4	0.0248223	0.788831	5.85091	0.134822	0.892753		ENSMUSG00000026700
Tnfsf8	75.9692	1.05847	0.198035	5.34489	9.04732e-08	8.09373e-06	ENSMUSG00000028362
Tnfsf9	14.2531	0.919453	0.271729	3.38371	0.000715123	0.00896007	ENSMUSG00000035678
Tnik	18.2463	0.0756839	0.309859	0.244253	0.807035	0.905763	ENSMUSG00000027692
Tnip1	62.9303	0.117958	0.120453	0.979286	0.327439	0.562816	ENSMUSG00000020400
Tnip2	88.9653	0.128279	0.105814	1.21231	0.225394	0.455242	ENSMUSG00000059866
Tnip3	3.93832	2.30242	0.789238	2.91726	0.00353118	0.0296155	ENSMUSG00000044162
Tnk1	0.291447	-0.540373	1.2186	-0.443439	0.657448		ENSMUSG00000001583
Tnk2	6.98669	-0.419247	0.368249	-1.13849	0.254916	0.490777	ENSMUSG00000022791
Tnks	136.663	-0.0784208	0.103477	-0.757854	0.448538	0.673184	ENSMUSG00000031529
Tnks1bp1	25.685	0.00635176	0.168591	0.0376757	0.969946	0.987955	ENSMUSG00000033955
Tnks2	457.121	0.139855	0.0938666	1.48993	0.136243	0.337128	ENSMUSG00000024811
Tnnc1	0.353184	-0.28708	1.53596	-0.186906	0.851734		ENSMUSG00000091898
Tnnc2	0.0261503	1.3737	5.85216	0.234733	0.814416		ENSMUSG00000017300
Tnni1	1.83288	1.13013	0.774848	1.45851	0.1447		ENSMUSG00000026418
Tnni2	101.893	0.05319	0.126541	0.420339	0.674238	0.83223	ENSMUSG00000031097
Tnni3	3.19051	-0.348827	0.474742	-0.734772	0.462478	0.683231	ENSMUSG00000035458
Tnnt1	9.86435	0.0749689	0.330918	0.226548	0.820775	0.914206	ENSMUSG00000064179
Tnnt2	0.0339602	1.3737	5.85216	0.234734	0.814415		ENSMUSG00000026414
Tnnt3	0.172527	0	2.71813	0	1		ENSMUSG00000061723
Tnp2	0.210129	0	3.12336	0	1		ENSMUSG00000043050
Tnpo1	310.385	0.0307659	0.0864852	0.355736	0.722038	0.860255	ENSMUSG00000009470
Tnpo2	63.9931	0.118759	0.127184	0.933753	0.350431	0.585095	ENSMUSG00000031691
Tnpo3	288.887	0.0920747	0.0816518	1.12765	0.259468	0.495304	ENSMUSG00000012535
Tnr	0.489959	1.70176	1.2483	1.36326	0.1728		ENSMUSG00000015829
Tnrc18	317.889	0.0247415	0.0853366	0.289928	0.771871	0.888542	ENSMUSG00000039477
Tnrc6a	404.665	0.0176213	0.0738844	0.238498	0.811495	0.908362	ENSMUSG00000052707
Tnrc6b	728.823	-0.137881	0.0852491	-1.61738	0.105795	0.289499	ENSMUSG00000047888
Tnrc6c	424.346	-0.311885	0.0550645	-5.66399	1.47892e-08	1.90419e-06	ENSMUSG00000025571
Tns1	201.402	0.247947	0.122844	2.01839	0.0435504	0.166118	ENSMUSG00000055322
Tns2	1.04294	0.812171	0.807787	1.00543	0.314691		ENSMUSG00000037003
Tns3	445.439	-0.14995	0.0720291	-2.08179	0.0373613	0.15024	ENSMUSG00000020422
Tns4	17.1917	-0.344307	0.211351	-1.62907	0.103298	0.285217	ENSMUSG00000017607
Tnxb	0.11239	0.468175	4.79902	0.0975565	0.922284		ENSMUSG00000033327
Tob1	17.7921	0.742095	0.282091	2.63069	0.00852112	0.0547367	ENSMUSG00000037573
Tob2	267.28	0.0108491	0.0908235	0.119452	0.904917	0.95794	ENSMUSG00000048546
Toe1	63.1613	0.0460379	0.125957	0.365505	0.714735	0.855969	ENSMUSG00000028688
Togaram1	88.4643	-0.104108	0.119378	-0.872084	0.383162	0.615031	ENSMUSG00000035614
Togaram2	0.438444	-0.373806	1.82545	-0.204774	0.837748		ENSMUSG00000045761
Tollip	74.6784	0.288744	0.111934	2.57959	0.00989182	0.0606943	ENSMUSG00000025139
Tom1	59.5056	0.0681707	0.117719	0.579097	0.562524	0.757502	ENSMUSG00000042870
Tom1l1	78.8528	0.0284294	0.118643	0.239621	0.810624	0.907918	ENSMUSG00000020541
Tom1l2	28.4731	-0.0479885	0.170143	-0.282048	0.777907	0.891548	ENSMUSG00000000538
Tomm20	793.277	0.157663	0.0825881	1.90903	0.0562581	0.195192	ENSMUSG00000093904
Tomm20l	0.0327144	1.37371	5.85216	0.234736	0.814414		ENSMUSG00000021078
Tomm22	535.297	0.0723119	0.0797599	0.90662	0.364608	0.598126	ENSMUSG00000022427
Tomm34	165.354	0.199963	0.110755	1.80545	0.0710038	0.226475	ENSMUSG00000018322
Tomm40	170.257	-0.0380707	0.109512	-0.347638	0.728112	0.863985	ENSMUSG00000002984
Tomm40l	27.4006	-0.132268	0.191211	-0.691738	0.489102	0.702537	ENSMUSG00000005674
Tomm5	301.127	-0.0446852	0.0929349	-0.480823	0.630642	0.803665	ENSMUSG00000078713
Tomm6	819.362	0.139862	0.093902	1.48945	0.136369	0.337191	ENSMUSG00000033475
Tomm6os	1.14963	0.574132	0.795654	0.721586	0.470549		ENSMUSG00000084880
Tomm7	947.788	0.45967	0.121897	3.77098	0.000162609	0.00296475	ENSMUSG00000028998
Tomm70a	226.821	0.173106	0.0950993	1.82027	0.0687185	0.221401	ENSMUSG00000022752
Tomt	0.600682	-0.301311	1.21291	-0.248419	0.80381		ENSMUSG00000078630
Tonsl	4.68643	0.211457	0.467993	0.451838	0.651386	0.817726	ENSMUSG00000059323
Top1	680.412	-0.120118	0.0923749	-1.30033	0.193487	0.416557	ENSMUSG00000070544
Top1mt	22.074	0.119956	0.183149	0.654963	0.512492	0.722084	ENSMUSG00000000934
Top2a	5.35494	0.776306	0.538739	1.44097	0.149594	0.357316	ENSMUSG00000020914
Top2b	305.016	0.132541	0.0994704	1.33246	0.182709	0.402966	ENSMUSG00000017485
Top3a	52.2233	-0.27331	0.128798	-2.12201	0.033837	0.140424	ENSMUSG00000002814
Top3b	109.147	-0.176096	0.100158	-1.75817	0.0787181	0.240766	ENSMUSG00000022779
Topbp1	81.2385	0.0329488	0.112351	0.293266	0.769319	0.887248	ENSMUSG00000032555
Topors	198.392	-0.27142	0.0757842	-3.58148	0.000341647	0.00518615	ENSMUSG00000036822
Tor1a	250.386	0.165576	0.0901724	1.83621	0.0663265	0.217029	ENSMUSG00000026849
Tor1aip1	1076.74	0.188858	0.0738458	2.55747	0.0105437	0.0636464	ENSMUSG00000026466
Tor1aip2	180.189	0.15673	0.081653	1.91947	0.0549254	0.192339	ENSMUSG00000050565
Tor1b	203.617	-0.0170846	0.0818182	-0.208811	0.834596	0.922448	ENSMUSG00000026848
Tor2a	201.866	-0.210543	0.110383	-1.90739	0.0564699	0.195627	ENSMUSG00000009563
Tor3a	240.854	0.294017	0.0850359	3.45756	0.000545092	0.00729271	ENSMUSG00000060519
Tor4a	57.3354	-0.0457812	0.125533	-0.364695	0.715339	0.856454	ENSMUSG00000059555
Tox	6.61382	1.30433	0.520381	2.50649	0.0121936	0.0702561	ENSMUSG00000041272
Tox2	4.61047	-0.4332	0.485744	-0.891827	0.372486	0.605508	ENSMUSG00000074607
Tox3	0.485009	1.02236	1.38286	0.739311	0.459718		ENSMUSG00000043668
Tox4	370.032	-0.0802621	0.0529222	-1.51661	0.129366	0.32717	ENSMUSG00000016831
Tpbg	1.77141	3.66651	0.97913	3.74466	0.000180638		ENSMUSG00000035274
Tpbgl	204.275	-0.185113	0.0801588	-2.30933	0.0209253	0.101812	ENSMUSG00000096606
Tpcn1	197.95	-0.414253	0.106825	-3.87787	0.000105374	0.00212372	ENSMUSG00000032741
Tpcn2	24.7924	0.165445	0.203108	0.814565	0.415321	0.645344	ENSMUSG00000048677
Tpd52	557.998	0.244959	0.0852591	2.87311	0.00406456	0.0331162	ENSMUSG00000027506
Tpd52l1	1.20684	-0.126437	0.816806	-0.154795	0.876983		ENSMUSG00000000296
Tpd52l2	279.526	0.0657622	0.0696787	0.943792	0.345276	0.579847	ENSMUSG00000000827
Tpgs1	163.046	-0.0430801	0.116713	-0.369111	0.712045	0.85434	ENSMUSG00000020308
Tpgs2	42.9621	0.0489859	0.155248	0.315532	0.752357	0.877718	ENSMUSG00000024269
Tph1	0.0296864	1.37371	5.85216	0.234735	0.814414		ENSMUSG00000040046
Tph2	0.0167139	1.37368	5.85216	0.234731	0.814418		ENSMUSG00000006764
Tpi1	361.761	0.176473	0.120916	1.45947	0.144435	0.350256	ENSMUSG00000023456
Tpk1	16.1397	0.401224	0.213817	1.87649	0.0605886	0.20423	ENSMUSG00000029735
Tpm1	98.2518	-0.134188	0.0942648	-1.42353	0.154584	0.364883	ENSMUSG00000032366
Tpm2	6.95965	0.0577519	0.342877	0.168433	0.866242	0.94031	ENSMUSG00000028464
Tpm3	2076.44	-0.0754896	0.0697622	-1.0821	0.279208	0.514726	ENSMUSG00000027940
Tpm3-rs7	19.4271	-0.290702	0.195754	-1.48504	0.137533	0.339202	ENSMUSG00000058126
Tpm4	163.523	0.550772	0.11795	4.66955	3.01867e-06	0.000132378	ENSMUSG00000031799
Tpmt	18.1122	-0.263152	0.221504	-1.18803	0.234823	0.46631	ENSMUSG00000021376
Tpo	0						ENSMUSG00000020673
Tpp1	994.634	-0.146271	0.0749324	-1.95203	0.0509343	0.183241	ENSMUSG00000030894
Tpp2	330.8	-0.0210132	0.0766489	-0.274148	0.783971	0.894491	ENSMUSG00000041763
Tppp	118.031	-0.139859	0.163888	-0.853387	0.393445	0.624365	ENSMUSG00000021573
Tppp2	0.00573979	0	5.85216	0	1		ENSMUSG00000008813
Tppp3	8.19272	0.926617	0.415564	2.22978	0.0257619	0.117254	ENSMUSG00000014846
Tpr	688.673	0.10986	0.0772648	1.42186	0.155067	0.36583	ENSMUSG00000006005
Tpra1	72.3068	0.0520047	0.127707	0.407219	0.683847	0.839064	ENSMUSG00000002871
Tprg	0
Tprgl	336.706	-0.00798549	0.0906447	-0.0880966	0.9298	0.970031
Tprkb	104.72	-0.308306	0.106523	-2.89425	0.00380061	0.0313848	ENSMUSG00000054226
Tprn	26.307	0.332301	0.214059	1.55238	0.12057	0.312765	ENSMUSG00000048707
Tpst1	41.6089	0.585361	0.169476	3.45395	0.000552442	0.00736901	ENSMUSG00000034118
Tpst2	708.675	0.217479	0.0792812	2.74313	0.0060856	0.0434952	ENSMUSG00000029344
Tpt1	14672.1	-0.0768514	0.109276	-0.703279	0.481882	0.697575	ENSMUSG00000060126
Tpx2	3.60685	0.786488	0.602364	1.30567	0.191666	0.414699	ENSMUSG00000027469
Tra2a	614.326	-0.394086	0.115458	-3.41323	0.000641973	0.00824367	ENSMUSG00000029817
Tra2b	674.705	-0.168587	0.0726209	-2.32146	0.020262	0.0998147	ENSMUSG00000022858
Trabd	98.4258	0.0197669	0.120073	0.164624	0.86924	0.941487	ENSMUSG00000015363
Trabd2b	0.158561	2.33397	5.85036	0.398946	0.689933		ENSMUSG00000070867
Trac	21.3258	0.880059	0.530298	1.65955	0.0970042	0.274812	ENSMUSG00000076928
Tradd	79.6224	0.0112769	0.115255	0.0978435	0.922057	0.96671	ENSMUSG00000031887
Traf1	4.95071	-0.627958	0.586276	-1.0711	0.284126	0.519895	ENSMUSG00000026875
Traf2	56.475	-0.149897	0.141954	-1.05596	0.290987	0.528312	ENSMUSG00000026942
Traf3	78.3794	0.241744	0.106808	2.26336	0.0236133	0.110902	ENSMUSG00000021277
Traf3ip1	26.8636	-0.170371	0.213211	-0.799073	0.424248	0.65294	ENSMUSG00000034292
Traf3ip2	2.4974	-0.0140842	0.52316	-0.0269215	0.978522	0.991029	ENSMUSG00000019842
Traf3ip3	347.897	-0.0370552	0.0815263	-0.454519	0.649455	0.816319	ENSMUSG00000037318
Traf4	3.97882	0.71528	0.452939	1.5792	0.114291	0.302771	ENSMUSG00000017386
Traf5	151.161	-0.0915492	0.0914873	-1.00068	0.316983	0.552918	ENSMUSG00000026637
Traf6	51.3247	-0.155154	0.133251	-1.16438	0.24427	0.476988	ENSMUSG00000027164
Traf7	74.4341	0.0604313	0.123598	0.488936	0.624887	0.799748	ENSMUSG00000052752
Trafd1	266.387	0.228427	0.0719868	3.17318	0.0015078	0.0156031	ENSMUSG00000042726
Traip	3.92524	-0.584798	0.52552	-1.1128	0.265794	0.5008	ENSMUSG00000032586
Traj18	0.00776798	0	5.85216	0	1		ENSMUSG00000076911
Trak1	80.9259	-0.0773322	0.111997	-0.690483	0.48989	0.703088	ENSMUSG00000032536
Trak2	31.1353	0.464141	0.19213	2.41577	0.0157021	0.0843609	ENSMUSG00000026028
Tram1	786.831	-0.172712	0.0623907	-2.76823	0.00563615	0.0412583	ENSMUSG00000025935
Tram1l1	1.24467	1.36431	0.838061	1.62794	0.103539		ENSMUSG00000044528
Tram2	32.241	0.0918369	0.177491	0.517416	0.604866	0.785574	ENSMUSG00000041779
Trank1	0.0961597	-0.770472	3.0511	-0.252523	0.800637		ENSMUSG00000062296
Trap1	63.3478	0.322806	0.121202	2.66337	0.00773619	0.0511641	ENSMUSG00000005981
Trappc1	188.99	-0.068902	0.092654	-0.743648	0.45709	0.679731	ENSMUSG00000049299
Trappc10	284.737	-0.0395157	0.0740046	-0.533963	0.593367	0.778645	ENSMUSG00000000374
Trappc11	92.4825	0.176122	0.102068	1.72555	0.0844291	0.250937	ENSMUSG00000038102
Trappc12	105.985	-0.330132	0.10542	-3.13157	0.00173872	0.0173343	ENSMUSG00000020628
Trappc13	91.9803	0.0380074	0.0991004	0.383524	0.701331	0.84956	ENSMUSG00000021711
Trappc2	99.2227	0.145604	0.129498	1.12438	0.260854	0.496363	ENSMUSG00000079317
Trappc2l	314.838	0.0625801	0.0933157	0.670628	0.502457	0.714077	ENSMUSG00000015013
Trappc3	263.958	-0.0414332	0.0665701	-0.622399	0.53368	0.736629	ENSMUSG00000028847
Trappc4	385.061	-0.00429128	0.0708468	-0.0605713	0.951701	0.980308	ENSMUSG00000032112
Trappc5	119.65	-0.126494	0.114022	-1.10939	0.267263	0.502368	ENSMUSG00000040236
Trappc6a	122.582	0.0687833	0.112751	0.610047	0.541831	0.742399	ENSMUSG00000002043
Trappc6b	345.473	-0.0419325	0.0761973	-0.550314	0.582104	0.771253	ENSMUSG00000020993
Trappc8	170.623	0.0600852	0.0789639	0.76092	0.446705	0.671409	ENSMUSG00000033382
Trappc9	81.6046	-0.00176846	0.117929	-0.0149959	0.988035	0.994844	ENSMUSG00000047921
Trat1	0.959859	3.28233	1.43221	2.2918	0.0219171		ENSMUSG00000030775
Trav10	0						ENSMUSG00000096551
Trav10n	0						ENSMUSG00000095646
Trav12-1	0						ENSMUSG00000096825
Trav12-2	0.00731382	0	5.85216	0	1		ENSMUSG00000096656
Trav12-3	0.0179202	0	5.85216	0	1		ENSMUSG00000095958
Trav13-1	0						ENSMUSG00000076839
Trav13-2	0						ENSMUSG00000076846
Trav13-4-dv7	0						ENSMUSG00000094562
Trav13n-4	0.00403857	0	5.85216	0	1		ENSMUSG00000076823
Trav14-1	0						ENSMUSG00000076840
Trav14-2	0						ENSMUSG00000095711
Trav14-3	0						ENSMUSG00000094212
Trav14d-3-dv8	0.144228	1.27082	3.50405	0.362671	0.716851		ENSMUSG00000094619
Trav14n-3	0.0140022	0.812012	5.85136	0.138773	0.889629		ENSMUSG00000076824
Trav16	0						ENSMUSG00000076855
Trav16d-dv11	0.0101023	0	5.85216	0	1		ENSMUSG00000076796
Trav16n	0.0820155	2.33394	5.85036	0.39894	0.689938		ENSMUSG00000076822
Trav19	0.0587224	0	5.85216	0	1		ENSMUSG00000076862
Trav21-dv12	0						ENSMUSG00000076863
Trav22	0						ENSMUSG00000104650
Trav3-3	0						ENSMUSG00000094828
Trav4-3	0.063888	0	5.85216	0	1		ENSMUSG00000093966
Trav4-4-dv10	0.0257411	0	5.85216	0	1		ENSMUSG00000096096
Trav4d-2	0						ENSMUSG00000082819
Trav5-1	0.00731382	0	5.85216	0	1		ENSMUSG00000076761
Trav5-4	0.0529826	0	5.85216	0	1		ENSMUSG00000095607
Trav6-4	0						ENSMUSG00000094468
Trav6-7-dv9	0.0488317	2.14719	5.8473	0.36721	0.713462		ENSMUSG00000095126
Trav6n-6	0.0070964	1.37368	5.85216	0.234731	0.814418		ENSMUSG00000076802
Trav7-1	0						ENSMUSG00000104620
Trav7-3	0.0289178	2.67653	5.84763	0.457712	0.647159		ENSMUSG00000096908
Trav7-5	0.154544	0	5.85216	0	1		ENSMUSG00000106620
Trav7-6	0						ENSMUSG00000096138
Trav7d-3	0.0120955	0	5.85216	0	1		ENSMUSG00000096746
Trav8d-1	0						ENSMUSG00000076770
Trav8d-2	0						ENSMUSG00000076795
Trav8n-2	0						ENSMUSG00000076821
Trav9-1	0.00848297	1.37368	5.85216	0.234731	0.814418		ENSMUSG00000096900
Trav9-2	0						ENSMUSG00000094966
Trav9-4	0						ENSMUSG00000096678
Trbc1	28.0057	0.0626062	0.509861	0.122791	0.902273	0.957187	ENSMUSG00000076490
Trbc2	59.8304	0.852424	0.48701	1.75032	0.0800628	0.242849	ENSMUSG00000076498
Trbv1	0.00403857	0	5.85216	0	1		ENSMUSG00000076461
Trbv12-1	0.0100016	0	5.85216	0	1		ENSMUSG00000095574
Trbv12-2	0.0165512	0	5.85216	0	1		ENSMUSG00000094525
Trbv13-1	0.0459315	1.37371	5.85216	0.234736	0.814414		ENSMUSG00000076467
Trbv13-2	0.127912	0.803424	4.61322	0.174157	0.861742		ENSMUSG00000076469
Trbv13-3	0.0935393	0	5.1674	0	1		ENSMUSG00000076470
Trbv14	0						ENSMUSG00000076471
Trbv15	0.056061	2.72425	5.8473	0.465899	0.641288		ENSMUSG00000076472
Trbv16	0.0179202	0	5.85216	0	1		ENSMUSG00000076473
Trbv17	0						ENSMUSG00000076474
Trbv19	0.0111612	0	5.85216	0	1		ENSMUSG00000076475
Trbv2	0.16384	0	5.85216	0	1		ENSMUSG00000076462
Trbv20	0.129528	1.37371	5.85216	0.234735	0.814415		ENSMUSG00000076476
Trbv26	0						ENSMUSG00000076479
Trbv29	0.114306	2.33394	5.85036	0.39894	0.689937		ENSMUSG00000076480
Trbv3	0.0485531	2.67655	5.84763	0.457715	0.647157		ENSMUSG00000076463
Trbv31	0						ENSMUSG00000076499
Trbv4	0						ENSMUSG00000107486
Trdc	1.77042	-1.14277	0.903038	-1.26547	0.205704		ENSMUSG00000104876
Trdmt1	17.9686	0.358599	0.258115	1.3893	0.164742	0.378539	ENSMUSG00000026723
Trdv1	0						ENSMUSG00000076864
Trdv2-2	0						ENSMUSG00000076866
Trdv4	0.109321	0.788847	5.85091	0.134825	0.892751		ENSMUSG00000076867
Trem1	0.0682236	0	5.85216	0	1		ENSMUSG00000042265
Trem2	9600.62	-0.0924782	0.0972095	-0.951329	0.341437	0.575991	ENSMUSG00000023992
Trem3	0.335979	-1.58667	1.24424	-1.27521	0.202234		ENSMUSG00000041754
Treml1	4.35178	-0.0218374	0.4828	-0.0452307	0.963923	0.98514	ENSMUSG00000023993
Treml2	52.7718	0.87572	0.278113	3.14879	0.00163949	0.0165665	ENSMUSG00000071068
Treml4	0.750406	0.330619	1.08919	0.303545	0.761475		ENSMUSG00000051682
Trerf1	5.73743	0.590878	0.430722	1.37183	0.170116	0.385475	ENSMUSG00000064043
Trf	2935.14	0.276264	0.0806425	3.42578	0.000613035	0.00798672	ENSMUSG00000032554
Trgj2	0.0111612	0	5.85216	0	1		ENSMUSG00000105830
Trgv2	4.58755	2.74844	1.03987	2.64307	0.0082159	0.0533894	ENSMUSG00000076754
Trhde	0.0895455	2.33418	5.27186	0.442762	0.657938		ENSMUSG00000050663
Triap1	215.784	0.0366571	0.12	0.305475	0.760004	0.881681	ENSMUSG00000029535
Trib1	151.68	-0.322901	0.143527	-2.24976	0.0244643	0.113359	ENSMUSG00000032501
Trib2	5.69698	-0.136651	0.482832	-0.283019	0.777162	0.891041	ENSMUSG00000020601
Trib3	3.6653	0.548805	0.701042	0.782841	0.43372	0.660817	ENSMUSG00000032715
Tril	23.6436	0.49965	0.405089	1.23343	0.217414	0.446643	ENSMUSG00000043496
Trim10	0.0582666	2.09949	5.84763	0.359033	0.719571		ENSMUSG00000073400
Trim11	79.6322	-0.101312	0.125677	-0.806133	0.420166	0.649563	ENSMUSG00000020455
Trim12a	382.41	-0.0185854	0.129393	-0.143636	0.885788	0.949327	ENSMUSG00000066258
Trim12c	215.022	0.239958	0.127345	1.88431	0.0595228	0.201905	ENSMUSG00000057143
Trim13	23.8304	0.260708	0.197428	1.32052	0.18666	0.408079	ENSMUSG00000035235
Trim14	62.3114	0.388237	0.149694	2.59354	0.0094994	0.0589331	ENSMUSG00000039853
Trim16	4.04157	0.571418	0.460219	1.24162	0.214376	0.44298	ENSMUSG00000047821
Trim17	0.35678	0.335036	1.63335	0.205122	0.837477		ENSMUSG00000036964
Trim2	170.41	-0.236012	0.107794	-2.18946	0.0285633	0.125277	ENSMUSG00000027993
Trim21	45.6225	0.241148	0.122089	1.97518	0.0482475	0.176909	ENSMUSG00000030966
Trim23	52.4308	0.0968165	0.138322	0.699936	0.483967	0.698544	ENSMUSG00000021712
Trim24	121.448	-0.152464	0.108254	-1.40839	0.159016	0.370958	ENSMUSG00000029833
Trim25	94.333	0.374922	0.140717	2.66437	0.0077133	0.0510882	ENSMUSG00000000275
Trim26	263.026	-0.269092	0.0951346	-2.82854	0.00467615	0.0363343	ENSMUSG00000024457
Trim27	169.746	0.0885484	0.0784822	1.12826	0.25921	0.495208	ENSMUSG00000021326
Trim28	192.763	0.18031	0.0831579	2.16828	0.0301373	0.129619	ENSMUSG00000005566
Trim29	0.230651	1.90856	1.84496	1.03447	0.300915		ENSMUSG00000032013
Trim3	41.3533	-0.0294005	0.154109	-0.190778	0.8487	0.929974	ENSMUSG00000036989
Trim30a	497.416	0.594404	0.148581	4.00055	6.31955e-05	0.00144713	ENSMUSG00000030921
Trim30b	38.6504	0.642881	0.275483	2.33365	0.0196142	0.097627	ENSMUSG00000052749
Trim30b	38.6504	0.642881	0.275483	2.33365	0.0196142	0.097627	ENSMUSG00000052749
Trim30c	31.0481	0.646412	0.331287	1.95121	0.0510316	0.183443	ENSMUSG00000078616
Trim30d	254.673	0.460822	0.14342	3.2131	0.00131312	0.0141443	ENSMUSG00000057596
Trim32	37.4005	-0.206016	0.157329	-1.30946	0.19038	0.412869	ENSMUSG00000051675
Trim33	155.835	-0.0723129	0.0892116	-0.810577	0.417608	0.647399	ENSMUSG00000033014
Trim34a	142.176	0.711565	0.192818	3.69034	0.000223954	0.00374251	ENSMUSG00000056144
Trim35	327.323	-0.323536	0.0613407	-5.27441	1.33186e-07	1.10638e-05	ENSMUSG00000022043
Trim36	95.7575	-0.149287	0.11401	-1.30943	0.190389	0.412869	ENSMUSG00000033949
Trim37	42.3242	0.151669	0.131419	1.15409	0.248465	0.482441	ENSMUSG00000018548
Trim39	39.1167	-0.150705	0.172135	-0.875508	0.381298	0.613523	ENSMUSG00000045409
Trim41	115.726	-0.181646	0.109538	-1.65829	0.097258	0.275165	ENSMUSG00000040365
Trim43a	0.0171987	1.37369	5.85216	0.234732	0.814417		ENSMUSG00000090693
Trim43c	1.69003	-0.417734	0.654384	-0.638363	0.523237		ENSMUSG00000067399
Trim44	328.774	-0.317965	0.0745705	-4.26395	2.00845e-05	0.000601594	ENSMUSG00000027189
Trim45	6.11456	-0.151662	0.334177	-0.453837	0.649946	0.816433	ENSMUSG00000033233
Trim46	0.263458	-0.292343	1.33119	-0.219611	0.826174		ENSMUSG00000042766
Trim47	108.337	-0.0261261	0.135236	-0.193188	0.846811	0.929138	ENSMUSG00000020773
Trim5	162.575	-0.0837008	0.13436	-0.622959	0.533311	0.736527	ENSMUSG00000060441
Trim55	0.129626	1.37375	2.65658	0.517111	0.605078		ENSMUSG00000060913
Trim56	166.784	-0.205898	0.15701	-1.31136	0.189735	0.412199	ENSMUSG00000043279
Trim59	14.0533	1.09099	0.503192	2.16813	0.0301489	0.129621	ENSMUSG00000034317
Trim6	0.37739	-0.330646	1.33372	-0.247913	0.804202		ENSMUSG00000072244
Trim62	7.0845	0.0865234	0.348242	0.248458	0.80378	0.90395	ENSMUSG00000041000
Trim65	112.877	-0.352898	0.162079	-2.17733	0.0294562	0.127754	ENSMUSG00000054517
Trim66	0.125328	0.108873	2.89833	0.0375639	0.970035		ENSMUSG00000031026
Trim67	0.439564	-1.86022	1.16016	-1.60342	0.108842		ENSMUSG00000036913
Trim68	19.9517	-0.0554508	0.228045	-0.243157	0.807884	0.906134	ENSMUSG00000073968
Trim7	10.2617	-0.248733	0.30256	-0.822094	0.411023	0.641862	ENSMUSG00000040350
Trim72	0.286139	1.05174	1.41345	0.744092	0.456821		ENSMUSG00000042828
Trim8	412.46	-0.0453842	0.0746308	-0.608117	0.54311	0.742763	ENSMUSG00000025034
Trim9	19.8001	0.0786301	0.331219	0.237396	0.812349	0.908753	ENSMUSG00000021071
Triml2	0.42949	-0.558705	1.17368	-0.47603	0.634053		ENSMUSG00000091490
Trio	282.6	-0.249386	0.0970784	-2.56892	0.0102016	0.0621971	ENSMUSG00000022263
Triobp	57.3029	0.196975	0.116028	1.69765	0.089573	0.260507	ENSMUSG00000033088
Trip10	18.9443	0.278042	0.235543	1.18043	0.237829	0.469884	ENSMUSG00000019487
Trip11	350.228	-0.0804463	0.0844502	-0.952589	0.340799	0.575604	ENSMUSG00000021188
Trip12	317.722	0.0834035	0.0964358	0.864861	0.387115	0.618785	ENSMUSG00000026219
Trip13	6.79983	-0.00755855	0.352326	-0.0214533	0.982884	0.992798	ENSMUSG00000021569
Trip4	84.0397	0.0162013	0.102391	0.15823	0.874276	0.943534	ENSMUSG00000032386
Trip6	14.1194	-0.512156	0.315381	-1.62393	0.104391	0.287134	ENSMUSG00000023348
Triqk	10.2407	0.498996	0.287702	1.73442	0.0828437	0.248162	ENSMUSG00000055963
Trir	457.62	0.140394	0.0674232	2.08228	0.0373168	0.150151	ENSMUSG00000041203
Trit1	84.2537	-0.196487	0.114736	-1.71251	0.0868021	0.25555	ENSMUSG00000028653
Trmo	37.1125	0.176255	0.168719	1.04467	0.296177	0.533191	ENSMUSG00000028331
Trmt1	158.343	-0.0388223	0.086681	-0.447875	0.654243	0.819193	ENSMUSG00000001909
Trmt10a	74.0096	0.361487	0.12596	2.86986	0.00410656	0.0332583	ENSMUSG00000004127
Trmt10b	44.0852	0.37472	0.159576	2.34823	0.0188631	0.095358	ENSMUSG00000035601
Trmt10c	128.431	0.236314	0.109059	2.16684	0.0302467	0.129923	ENSMUSG00000044763
Trmt11	57.9135	-0.0257741	0.132469	-0.194566	0.845732	0.928866	ENSMUSG00000019792
Trmt112	776.412	0.35691	0.0876049	4.07408	4.6196e-05	0.00114163	ENSMUSG00000038812
Trmt12	77.8657	-0.327364	0.117019	-2.79752	0.00514972	0.0388007	ENSMUSG00000037085
Trmt13	140.733	-0.397222	0.106455	-3.73136	0.000190448	0.00331468	ENSMUSG00000033439
Trmt1l	205.259	-0.19798	0.103927	-1.90499	0.0567818	0.196229	ENSMUSG00000053286
Trmt2a	127.459	-0.146385	0.0819949	-1.7853	0.0742127	0.232352	ENSMUSG00000022721
Trmt2b	50.7532	0.144827	0.119307	1.2139	0.224785	0.45496	ENSMUSG00000067369
Trmt44	33.1109	-0.114358	0.166829	-0.685478	0.493042	0.705564	ENSMUSG00000029097
Trmt5	20.4487	0.384526	0.192041	2.00231	0.0452516	0.16995	ENSMUSG00000034442
Trmt6	135.75	-0.0661685	0.109547	-0.604019	0.545831	0.744739	ENSMUSG00000037376
Trmt61a	37.5068	-0.279781	0.16926	-1.65296	0.0983385	0.277132	ENSMUSG00000060950
Trmt61b	38.7131	0.010915	0.150269	0.0726361	0.942096	0.975608	ENSMUSG00000085492
Trmt9b	3.45053	-0.298214	0.549317	-0.542881	0.587212	0.775125	ENSMUSG00000039620
Trmu	46.3416	-0.275677	0.143299	-1.92379	0.0543805	0.191229	ENSMUSG00000022386
Trnau1ap	120.644	0.232135	0.102664	2.26112	0.0237518	0.111326	ENSMUSG00000028898
Trnp1	1.86158	-1.00388	1.01977	-0.984419	0.32491		ENSMUSG00000056596
Trnt1	152.207	0.102269	0.0889365	1.14991	0.250179	0.484508	ENSMUSG00000013736
Tro	0.861177	1.2465	0.956546	1.30312	0.192534		ENSMUSG00000025272
Troap	0.516413	1.60368	1.76684	0.907655	0.36406		ENSMUSG00000032783
Trp53	274.378	-0.00243344	0.0830559	-0.0292988	0.976626	0.990279	ENSMUSG00000059552
Trp53bp1	79.62	0.0810694	0.109936	0.737426	0.460863	0.681919	ENSMUSG00000043909
Trp53bp2	95.6357	0.0878211	0.12467	0.704427	0.481167	0.697575	ENSMUSG00000026510
Trp53cor1	78.6121	-0.693612	0.17988	-3.85598	0.000115266	0.00226797	ENSMUSG00000085912
Trp53i11	57.9985	0.0892011	0.208838	0.42713	0.669285	0.82935	ENSMUSG00000068735
Trp53i13	94.6151	0.166556	0.112746	1.47726	0.139606	0.342292	ENSMUSG00000044328
Trp53inp1	67.6649	-0.102709	0.138415	-0.742041	0.458063	0.680167	ENSMUSG00000028211
Trp53inp2	15.0758	-0.261315	0.236686	-1.10406	0.269568	0.504862	ENSMUSG00000038375
Trp53rka	104.698	0.124223	0.134358	0.924562	0.355194	0.589456	ENSMUSG00000039725
Trp53rkb	42.1349	-0.226112	0.136912	-1.65152	0.0986332	0.277709	ENSMUSG00000042854
Trp63	0.978878	-0.0971083	1.02808	-0.0944558	0.924747		ENSMUSG00000022510
Trp73	0.200128	1.19722	2.1565	0.555168	0.57878		ENSMUSG00000029026
Trpc1	1.67694	0.506916	0.769888	0.658429	0.510263		ENSMUSG00000032839
Trpc3	0.139179	1.82183	3.09288	0.589041	0.555834		ENSMUSG00000027716
Trpc4	3.42967	2.5085	0.736546	3.40576	0.000659795	0.00842416	ENSMUSG00000027748
Trpc4ap	402.921	0.00627745	0.0548052	0.114541	0.908809	0.959278	ENSMUSG00000038324
Trpc5	0.0392281	1.37371	5.85216	0.234736	0.814414		ENSMUSG00000041710
Trpc6	0.0158249	0	5.85216	0	1		ENSMUSG00000031997
Trpc7	0.128261	0.822357	4.58721	0.179272	0.857724		ENSMUSG00000021541
Trpm1	0.680847	-0.438962	1.22851	-0.357313	0.720857		ENSMUSG00000030523
Trpm2	130.676	0.0827988	0.237293	0.34893	0.727142	0.863547	ENSMUSG00000009292
Trpm3	15.7234	-0.1813	0.424789	-0.4268	0.669525	0.82935	ENSMUSG00000052387
Trpm4	99.1143	-0.449464	0.120513	-3.7296	0.000191781	0.00332924	ENSMUSG00000038260
Trpm5	0.0690407	0.00466281	4.37078	0.00106681	0.999149		ENSMUSG00000009246
Trpm6	0.571491	1.82861	1.76874	1.03385	0.301207		ENSMUSG00000024727
Trpm7	236.807	-0.153379	0.0968923	-1.58299	0.113425	0.301455	ENSMUSG00000027365
Trps1	53.1799	0.69642	0.219875	3.16734	0.00153839	0.0158553	ENSMUSG00000038679
Trpt1	6.22771	0.158565	0.347278	0.456593	0.647963	0.815898	ENSMUSG00000047656
Trpv2	151.832	0.218517	0.114405	1.91004	0.0561282	0.194823	ENSMUSG00000018507
Trpv3	0.14944	2.10743	2.53164	0.832435	0.405164		ENSMUSG00000043029
Trpv4	19.8203	0.97166	0.316311	3.07185	0.00212738	0.0202463	ENSMUSG00000014158
Trrap	150.126	0.137492	0.101416	1.35572	0.175187	0.392656	ENSMUSG00000045482
Trub1	47.1293	0.0363635	0.124017	0.293214	0.769358	0.887248	ENSMUSG00000025086
Trub2	46.5641	-0.255027	0.14382	-1.77324	0.076189	0.236116	ENSMUSG00000039826
Tsacc	21.5291	-0.424177	0.197951	-2.14283	0.0321264	0.135192	ENSMUSG00000010538
Tsc1	85.0708	-0.0749393	0.144827	-0.517439	0.60485	0.785574	ENSMUSG00000026812
Tsc2	55.2583	0.125057	0.113459	1.10223	0.270363	0.505926	ENSMUSG00000002496
Tsc22d1	41.4126	-0.0866499	0.182475	-0.474858	0.634888	0.806651	ENSMUSG00000022010
Tsc22d2	234.114	-0.207467	0.102805	-2.01807	0.0435845	0.166201	ENSMUSG00000027806
Tsc22d3	296.562	1.4921	0.269905	5.52823	3.23481e-08	3.41795e-06	ENSMUSG00000031431
Tsc22d4	1912.31	0.254102	0.0850909	2.98625	0.00282425	0.0250652	ENSMUSG00000029723
Tsc22d4	1912.31	0.254102	0.0850909	2.98625	0.00282425	0.0250652	ENSMUSG00000029723
Tsc22d4	1912.31	0.254102	0.0850909	2.98625	0.00282425	0.0250652	ENSMUSG00000029723
Tsen15	91.1455	0.00614907	0.118709	0.0517994	0.958689	0.983009	ENSMUSG00000014980
Tsen2	44.3473	-0.327101	0.141672	-2.30886	0.0209512	0.101901	ENSMUSG00000042389
Tsen34	216.776	0.160071	0.0909182	1.7606	0.0783053	0.239959	ENSMUSG00000035585
Tsen54	25.5756	-0.0330092	0.18116	-0.182209	0.855418	0.933392	ENSMUSG00000020781
Tsfm	107.716	-0.0318953	0.0950611	-0.335524	0.73723	0.868254	ENSMUSG00000040521
Tsg101	265.113	0.191093	0.0779861	2.45035	0.0142719	0.07891	ENSMUSG00000014402
Tsga10	109.568	-0.0470808	0.0992483	-0.474374	0.635233	0.806651	ENSMUSG00000060771
Tsga10ip	0.872829	-1.02132	0.98199	-1.04005	0.298316		ENSMUSG00000039330
Tshb	0.0111612	0	5.85216	0	1		ENSMUSG00000027857
Tshr	0.379432	1.9236	1.5802	1.21732	0.223484		ENSMUSG00000020963
Tshz1	82.2449	0.0514656	0.117404	0.438364	0.661123	0.824091	ENSMUSG00000046982
Tshz2	1.59636	0.567027	0.795699	0.712615	0.476084		ENSMUSG00000047907
Tshz3	0.819848	2.00315	1.14138	1.75503	0.0792541		ENSMUSG00000021217
Tsix	1.17317	-1.95127	0.875456	-2.22886	0.0258231		ENSMUSG00000085715
Tsks	0.225546	-0.23156	2.37006	-0.097702	0.922169		ENSMUSG00000059891
Tsku	0.488145	1.60576	1.3056	1.2299	0.218733		ENSMUSG00000049580
Tslp	13.1835	-0.367307	0.265408	-1.38393	0.166379	0.380672	ENSMUSG00000024379
Tsn	610.47	0.0272588	0.0715021	0.381231	0.703032	0.850181	ENSMUSG00000026374
Tsnax	159.168	-0.0821288	0.0869169	-0.944912	0.344704	0.579429	ENSMUSG00000056820
Tsnaxip1	0.370371	1.14873	1.804	0.63677	0.524275		ENSMUSG00000031893
Tspan1	0.0912762	0.810972	3.23082	0.251011	0.801806		ENSMUSG00000028699
Tspan11	0.108228	2.68029	3.34634	0.80096	0.423155		ENSMUSG00000030351
Tspan12	0.863139	1.75902	1.00467	1.75084	0.079974		ENSMUSG00000029669
Tspan13	529.603	0.048364	0.0726245	0.665946	0.505445	0.716974	ENSMUSG00000020577
Tspan14	544.504	-0.0297098	0.0696771	-0.426392	0.669822	0.829412	ENSMUSG00000037824
Tspan15	10.2068	0.505904	0.481817	1.04999	0.293721	0.531335	ENSMUSG00000037031
Tspan17	21.2412	1.07057	0.236709	4.52274	6.10445e-06	0.000237999	ENSMUSG00000025875
Tspan18	107.885	-0.315629	0.134514	-2.34644	0.0189535	0.0955077	ENSMUSG00000027217
Tspan2	28.2882	1.98424	0.69869	2.83995	0.00451212	0.0354482	ENSMUSG00000027858
Tspan2os	0.159682	0.255501	2.94902	0.086639	0.930958		ENSMUSG00000086745
Tspan3	426.134	-0.122372	0.0688807	-1.77658	0.0756379	0.234963	ENSMUSG00000032324
Tspan31	374.588	0.0816059	0.0685548	1.19037	0.233899	0.465421	ENSMUSG00000006736
Tspan32	65.6846	-0.336789	0.173267	-1.94376	0.0519248	0.185709	ENSMUSG00000000244
Tspan32os	1.07923	-0.312677	1.08597	-0.287923	0.773406		ENSMUSG00000052281
Tspan33	100.81	-0.245712	0.147178	-1.66949	0.09502	0.270785	ENSMUSG00000001763
Tspan4	314.365	-0.117376	0.0933654	-1.25717	0.208693	0.435704	ENSMUSG00000025511
Tspan5	41.795	0.312319	0.143128	2.18209	0.0291026	0.126712	ENSMUSG00000028152
Tspan6	1.87958	0.377573	0.744203	0.507352	0.611908		ENSMUSG00000067377
Tspan7	399.863	-0.0312838	0.0731354	-0.427752	0.668832	0.829158	ENSMUSG00000058254
Tspan8	2.79519	-1.35918	0.612929	-2.21751	0.0265884	0.119621	ENSMUSG00000034127
Tspan9	45.6969	-0.177372	0.142306	-1.24642	0.212611	0.441052	ENSMUSG00000030352
Tspear	0.131299	0.802824	2.95801	0.271406	0.786078		ENSMUSG00000069581
Tspo	724.081	0.619511	0.155251	3.99039	6.59648e-05	0.00149272	ENSMUSG00000041736
Tspo2	0.0247794	0	5.85216	0	1		ENSMUSG00000023995
Tspoap1	5.66006	-0.167732	0.465413	-0.360395	0.718552	0.858004	ENSMUSG00000034156
Tspyl1	152.602	-0.157527	0.0907126	-1.73655	0.0824663	0.247953	ENSMUSG00000047514
Tspyl2	47.6906	-0.170266	0.147385	-1.15525	0.247988	0.481796	ENSMUSG00000041096
Tspyl3	20.6762	-0.0735778	0.203773	-0.361076	0.718042	0.857752	ENSMUSG00000074671
Tspyl4	9.16225	0.00764059	0.346852	0.0220284	0.982425	0.992633	ENSMUSG00000039485
Tspyl5	0.732327	0.67387	1.0889	0.618854	0.536013		ENSMUSG00000038984
Tsr1	42.9514	0.0445484	0.172132	0.258803	0.795787	0.900978	ENSMUSG00000038335
Tsr2	29.3458	0.075425	0.172799	0.43649	0.662481	0.825253	ENSMUSG00000025264
Tsr3	83.3115	0.0949937	0.124671	0.761957	0.446085	0.670998	ENSMUSG00000015126
Tssc4	106.608	-0.175066	0.107079	-1.63492	0.102065	0.28292	ENSMUSG00000045752
Tssk4	0.628381	0.034507	1.1554	0.0298658	0.976174		ENSMUSG00000007591
Tssk6	0.659011	0.133107	1.04642	0.127202	0.89878		ENSMUSG00000047654
Tst	18.5658	0.0535075	0.298425	0.1793	0.857702	0.935048	ENSMUSG00000044986
Tsta3	63.2438	-0.321637	0.129927	-2.47552	0.0133044	0.0750762
Tstd1	6.58514	-0.669744	0.423187	-1.58262	0.113508	0.301498	ENSMUSG00000103711
Tstd2	84.9469	0.282979	0.109228	2.59072	0.00957764	0.0592269	ENSMUSG00000035495
Tstd3	27.5983	-0.182891	0.176106	-1.03853	0.299023	0.53612	ENSMUSG00000028251
Tsx	0.0689941	0.788987	5.05841	0.155975	0.876053		ENSMUSG00000031329
Ttbk1	4.29881	0.101788	0.401558	0.253483	0.799895	0.902783	ENSMUSG00000015599
Ttbk2	49.3525	0.0660653	0.143	0.461994	0.644085	0.812996	ENSMUSG00000090100
Ttc1	194.013	0.0155331	0.103813	0.149626	0.88106	0.946365	ENSMUSG00000041278
Ttc12	19.9242	0.231206	0.216086	1.06997	0.284633	0.520296	ENSMUSG00000040219
Ttc13	113.772	-0.225372	0.0983698	-2.29107	0.0219594	0.105466	ENSMUSG00000037300
Ttc14	743.378	-0.408104	0.0679525	-6.00572	1.90483e-09	3.65156e-07	ENSMUSG00000027677
Ttc16	0.475672	-0.267001	1.24936	-0.21371	0.830773		ENSMUSG00000039021
Ttc17	80.8717	-0.0590118	0.111529	-0.529116	0.596725	0.780397	ENSMUSG00000027194
Ttc19	71.1796	-0.221122	0.14661	-1.50824	0.131494	0.330026	ENSMUSG00000042298
Ttc21a	0.210773	1.81631	2.24911	0.807568	0.419339		ENSMUSG00000032514
Ttc21b	38.7701	-0.0507982	0.160631	-0.316241	0.751819	0.877397	ENSMUSG00000034848
Ttc22	0						ENSMUSG00000034919
Ttc23	3.00857	0.0276252	0.561525	0.0491968	0.960762	0.983685	ENSMUSG00000030555
Ttc25	10.7015	-0.0817718	0.254379	-0.321456	0.747865	0.874713
Ttc26	1.61134	-0.810114	0.74658	-1.0851	0.277878
Ttc27	22.8791	0.289449	0.180358	1.60486	0.108525	0.293166	ENSMUSG00000024078
Ttc28	598.615	-0.267664	0.0755088	-3.54481	0.000392895	0.00573071	ENSMUSG00000033209
Ttc29	0.0309783	1.3737	5.85216	0.234734	0.814415		ENSMUSG00000037101
Ttc3	215.213	-0.0618566	0.116415	-0.531346	0.595179	0.779267	ENSMUSG00000040785
Ttc30a1	19.6489	0.145562	0.22349	0.651315	0.514843	0.723543
Ttc30a2	3.01995	-0.775049	0.589605	-1.31452	0.18867	0.410974
Ttc30b	9.96151	0.0127062	0.289902	0.0438293	0.96504	0.985826
Ttc32	95.5439	0.258567	0.159193	1.62423	0.104326	0.28711	ENSMUSG00000066637
Ttc33	101.88	0.0258806	0.100024	0.258743	0.795834	0.900978	ENSMUSG00000022151
Ttc34	0.0983232	0.35694	4.38553	0.0813904	0.935131		ENSMUSG00000046637
Ttc36	0.450238	1.13315	1.31977	0.858597	0.390563		ENSMUSG00000039438
Ttc37	71.9522	0.0372721	0.143985	0.25886	0.795743	0.900978
Ttc38	28.45	0.0666828	0.158419	0.420926	0.673809	0.83223	ENSMUSG00000035944
Ttc39a	0.043678	0	5.85216	0	1		ENSMUSG00000028555
Ttc39b	174.664	-0.00356124	0.108734	-0.0327519	0.973872	0.989467	ENSMUSG00000038172
Ttc39c	2.18639	0.622498	0.686433	0.906858	0.364482	0.598066	ENSMUSG00000024424
Ttc39d	0.0526058	1.37373	5.61246	0.244764	0.806639		ENSMUSG00000046196
Ttc4	143.536	0.245556	0.0907789	2.70498	0.00683076	0.0470302	ENSMUSG00000025413
Ttc41	1.82658	0.186104	0.601812	0.309239	0.75714		ENSMUSG00000044937
Ttc5	173.763	-0.201924	0.100613	-2.00693	0.0447571	0.168849	ENSMUSG00000006288
Ttc6	0.0070964	1.37368	5.85216	0.234731	0.814418		ENSMUSG00000046782
Ttc7	245.992	-0.0700337	0.0682503	-1.02613	0.30483	0.541146	ENSMUSG00000036918
Ttc7b	26.4088	0.0883372	0.170539	0.517988	0.604467	0.785437	ENSMUSG00000033530
Ttc8	42.0003	-0.0652072	0.142225	-0.458481	0.646607	0.815081	ENSMUSG00000021013
Ttc9	37.4393	-0.0126426	0.17862	-0.0707797	0.943573	0.976313	ENSMUSG00000042734
Ttc9b	1.16634	-0.0783701	0.874061	-0.089662	0.928556		ENSMUSG00000007944
Ttc9c	142.356	-0.0193888	0.0786173	-0.246622	0.8052	0.904674	ENSMUSG00000071660
Ttf1	122.335	-0.0717457	0.0958417	-0.748586	0.454107	0.67779	ENSMUSG00000026803
Ttf2	41.1098	0.14739	0.14795	0.996218	0.319144	0.554874	ENSMUSG00000033222
Tti1	44.6189	-0.0531137	0.14675	-0.361932	0.717403	0.857242	ENSMUSG00000027650
Tti2	33.385	0.193056	0.152052	1.26967	0.204201	0.430466	ENSMUSG00000031577
Ttk	1.16482	0.201266	0.767912	0.262096	0.793248		ENSMUSG00000038379
Ttl	21.9258	-0.104241	0.184238	-0.565794	0.571534	0.763125	ENSMUSG00000027394
Ttll1	26.029	0.121938	0.16928	0.720336	0.471318	0.689633	ENSMUSG00000022442
Ttll10	0.00924347	0	5.85216	0	1		ENSMUSG00000029074
Ttll11	0.499081	0.609247	0.980435	0.621405	0.534333		ENSMUSG00000026885
Ttll12	15.5233	-0.12568	0.224991	-0.558602	0.576433	0.767149	ENSMUSG00000016757
Ttll13	0.359216	-0.62197	1.27743	-0.486891	0.626336		ENSMUSG00000045467
Ttll3	45.5467	-0.985694	0.235049	-4.19357	2.74594e-05	0.000766927	ENSMUSG00000030276
Ttll4	40.6587	0.00914004	0.144453	0.0632734	0.949549	0.979671	ENSMUSG00000033257
Ttll5	13.1646	0.289304	0.271092	1.06718	0.285891	0.522026	ENSMUSG00000012609
Ttll6	0.0416404	-0.23855	5.82414	-0.0409587	0.967329		ENSMUSG00000038756
Ttll7	18.1245	0.86932	0.558511	1.55649	0.119591	0.311377	ENSMUSG00000036745
Ttll8	0.352227	0.43206	1.60698	0.268865	0.788034		ENSMUSG00000022388
Ttll9	0.283205	-0.154299	1.70254	-0.0906282	0.927788		ENSMUSG00000074673
Ttn	1.68862	0.549913	0.83374	0.659574	0.509527		ENSMUSG00000051747
Ttpa	1.57819	0.767827	0.778756	0.985966	0.32415		ENSMUSG00000073988
Ttpal	52.1479	-0.125004	0.161165	-0.775627	0.437969	0.664681	ENSMUSG00000017679
Ttr	56.98	-0.0703198	0.583491	-0.120516	0.904075	0.957671	ENSMUSG00000061808
Ttyh1	66.4237	0.172633	0.33274	0.518822	0.603885	0.785073	ENSMUSG00000030428
Ttyh2	17.109	0.719715	0.254725	2.82546	0.00472123	0.036575	ENSMUSG00000034714
Ttyh3	299.016	0.224655	0.101534	2.21261	0.0269246	0.120594	ENSMUSG00000036565
Tub	0.547456	1.60503	1.07346	1.49519	0.134865		ENSMUSG00000031028
Tuba1a	469.872	0.081108	0.134783	0.601765	0.54733	0.746026	ENSMUSG00000072235
Tuba1b	852.878	0.273774	0.106603	2.56817	0.0102238	0.0622191	ENSMUSG00000023004
Tuba1c	50.8978	0.640816	0.216487	2.96007	0.00307569	0.0266448	ENSMUSG00000043091
Tuba4a	17.6861	0.0611221	0.226421	0.269949	0.787199	0.896041	ENSMUSG00000026202
Tuba8	0.151844	-0.290177	3.30115	-0.0879017	0.929955		ENSMUSG00000030137
Tubb2a	371.458	0.198737	0.160672	1.23691	0.216119	0.445348	ENSMUSG00000058672
Tubb2b	136.333	-0.0324866	0.160373	-0.202569	0.839472	0.925151	ENSMUSG00000045136
Tubb3	3.63982	2.28674	0.650674	3.51442	0.000440721	0.00624519	ENSMUSG00000062380
Tubb4a	38.8785	1.28161	0.563582	2.27404	0.0229636	0.108656	ENSMUSG00000062591
Tubb4b	163.91	0.267658	0.118131	2.26577	0.0234658	0.110398	ENSMUSG00000036752
Tubb5	996.022	0.497703	0.0942967	5.27805	1.30565e-07	1.09503e-05	ENSMUSG00000001525
Tubb6	23.3418	0.481523	0.198487	2.42597	0.0152674	0.0827103	ENSMUSG00000001473
Tubd1	10.4293	0.0903585	0.324938	0.278079	0.780951	0.893096	ENSMUSG00000020513
Tube1	3.03675	-0.0138291	0.516668	-0.0267659	0.978646	0.991029	ENSMUSG00000019845
Tubg1	36.3181	0.245302	0.152858	1.60477	0.108545	0.293166	ENSMUSG00000035198
Tubg2	0.348259	-0.195928	1.53332	-0.12778	0.898323		ENSMUSG00000045007
Tubgcp2	100.482	0.190454	0.124614	1.52835	0.126425	0.321912	ENSMUSG00000025474
Tubgcp3	71.6582	0.0631187	0.105857	0.596267	0.550997	0.74859	ENSMUSG00000000759
Tubgcp4	85.2769	-0.20275	0.151237	-1.34061	0.180047	0.399767	ENSMUSG00000027263
Tubgcp5	619.969	-0.0905007	0.068819	-1.31505	0.188492	0.410974	ENSMUSG00000033790
Tubgcp6	22.1379	-0.360068	0.198994	-1.80943	0.0703835	0.22509	ENSMUSG00000051786
Tufm	75.822	-0.12409	0.115513	-1.07425	0.282709	0.518333	ENSMUSG00000073838
Tuft1	6.03165	-0.108255	0.401151	-0.26986	0.787268	0.896043	ENSMUSG00000005968
Tug1	222.847	-0.282356	0.0950762	-2.96979	0.00298006	0.0259335	ENSMUSG00000056579
Tulp1	0.0371155	0.812042	5.85136	0.138778	0.889625		ENSMUSG00000037446
Tulp2	0.723215	-0.48816	0.972526	-0.501951	0.615702		ENSMUSG00000023467
Tulp3	30.9339	0.432974	0.160163	2.70333	0.00686481	0.047192	ENSMUSG00000001521
Tulp4	303.598	0.0324783	0.0905532	0.358666	0.719845	0.858924	ENSMUSG00000034377
Tunar	0.0161487	1.37369	5.85216	0.234732	0.814417		ENSMUSG00000097929
Tusc1	31.2096	0.288281	0.172566	1.67056	0.0948092	0.270288	ENSMUSG00000054000
Tusc2	84.4144	0.0288675	0.127732	0.226	0.821201	0.914574	ENSMUSG00000010054
Tusc3	114.843	0.0913732	0.0945836	0.966058	0.334015	0.569164	ENSMUSG00000118664
Tut1	33.2651	0.0741759	0.16191	0.458129	0.646859	0.815137	ENSMUSG00000071645
Tut4	409.406	-0.0684113	0.0697598	-0.980669	0.326756	0.562506	ENSMUSG00000034610
Tut7	531.913	0.0187464	0.0812643	0.230684	0.81756	0.912351	ENSMUSG00000035248
Tvp23a	0.732475	-0.339264	0.959981	-0.353408	0.723783		ENSMUSG00000050908
Tvp23b	222.213	-0.126703	0.0937978	-1.35081	0.176756	0.394853	ENSMUSG00000014177
Tvp23bos	0.0829871	0.788914	5.44725	0.144828	0.884847		ENSMUSG00000086677
Twf1	211.373	0.0813894	0.0789193	1.0313	0.3024	0.538827	ENSMUSG00000022451
Twf2	544.92	0.105555	0.0947745	1.11374	0.265389	0.500457	ENSMUSG00000023277
Twist1	0.172549	1.67186	2.26768	0.737256	0.460967		ENSMUSG00000035799
Twist2	0.0515628	0	5.85216	0	1		ENSMUSG00000007805
Twistnb	327.478	-0.210631	0.0702246	-2.99939	0.00270523	0.0242172
Twnk	51.3979	-0.420266	0.161226	-2.60669	0.00914215	0.0575145	ENSMUSG00000025209
Twsg1	19.8579	0.0596086	0.208349	0.286099	0.774802	0.889779	ENSMUSG00000024098
Txk	7.29967	-0.482158	0.507211	-0.950606	0.341804	0.576143	ENSMUSG00000054892
Txlna	188.675	0.151544	0.0807197	1.87741	0.0604617	0.20388	ENSMUSG00000053841
Txlnb	2.75946	-0.260636	0.607297	-0.429174	0.667797	0.82851	ENSMUSG00000039891
Txlng	63.8237	0.145487	0.141081	1.03123	0.302433	0.538827	ENSMUSG00000038344
Txn1	330.479	0.226619	0.14163	1.60008	0.109582	0.294743	ENSMUSG00000028367
Txn2	232.914	0.141127	0.0885124	1.59443	0.11084	0.296819	ENSMUSG00000005354
Txndc11	152.517	-0.0624184	0.0933604	-0.668575	0.503767	0.715424	ENSMUSG00000022498
Txndc12	186.488	-0.166973	0.1061	-1.57373	0.115549	0.304867	ENSMUSG00000028567
Txndc15	389.543	-0.0617719	0.0778923	-0.793043	0.427753	0.655984	ENSMUSG00000021497
Txndc16	81.587	-0.093263	0.121129	-0.76995	0.441329	0.667396	ENSMUSG00000021830
Txndc17	477.635	0.226223	0.0979545	2.30947	0.0209177	0.101812	ENSMUSG00000020803
Txndc2	0.0421413	0	5.85216	0	1		ENSMUSG00000050612
Txndc5	122.632	-0.0501555	0.0988425	-0.507429	0.611854	0.790603	ENSMUSG00000038991
Txndc9	285.59	-0.0519428	0.0609926	-0.851625	0.394422	0.625758	ENSMUSG00000058407
Txnip	1808.02	-0.0250649	0.0759747	-0.329912	0.741467	0.870494	ENSMUSG00000038393
Txnl1	466.032	0.259499	0.0975882	2.65912	0.0078345	0.051629	ENSMUSG00000024583
Txnl4a	139.172	0.113704	0.131503	0.864648	0.387232	0.618898	ENSMUSG00000057130
Txnl4b	11.0989	0.0472702	0.241314	0.195887	0.844699	0.92822	ENSMUSG00000031723
Txnrd1	138.529	-0.133593	0.10177	-1.3127	0.189285	0.411604	ENSMUSG00000020250
Txnrd2	98.6828	-0.186593	0.0935323	-1.99496	0.046047	0.171831	ENSMUSG00000075704
Txnrd3	13.6645	-0.137898	0.259866	-0.530652	0.59566	0.779745	ENSMUSG00000000811
Tyk2	100.198	-0.363683	0.124748	-2.91533	0.00355314	0.0297811	ENSMUSG00000032175
Tyms	41.7918	0.150761	0.164801	0.914804	0.360295	0.594466	ENSMUSG00000025747
Tyro3	3.87885	0.779576	0.664217	1.17368	0.240525	0.472701	ENSMUSG00000027298
Tyrobp	12680.2	0.0887616	0.10152	0.874328	0.38194	0.614023	ENSMUSG00000030579
Tysnd1	54.1265	-0.123807	0.138037	-0.896915	0.369764	0.603174	ENSMUSG00000020087
Tyw1	86.2173	-0.0492863	0.0956755	-0.51514	0.606455	0.786586	ENSMUSG00000056310
Tyw3	30.7004	-0.351714	0.177655	-1.97976	0.0477306	0.175914	ENSMUSG00000047583
Tyw5	30.6273	0.0948735	0.176118	0.538694	0.590098	0.776326	ENSMUSG00000048495
U2af1	352.835	0.0881393	0.0832903	1.05822	0.289956	0.527153	ENSMUSG00000061613
U2af1l4	103.748	-0.112765	0.117318	-0.96119	0.336457	0.571683	ENSMUSG00000078765
U2af2	324.47	0.124056	0.0553024	2.24323	0.024882	0.114599	ENSMUSG00000030435
U2surp	478.804	-0.0648844	0.0704399	-0.921131	0.356982	0.591181	ENSMUSG00000032407
Uaca	1.75166	0.744437	0.626758	1.18776	0.234929		ENSMUSG00000034485
Uap1	120.582	0.137476	0.0900955	1.52589	0.127038	0.322619	ENSMUSG00000026670
Uap1l1	148.447	0.305621	0.0969805	3.15137	0.00162509	0.016507	ENSMUSG00000026956
Uba1	183.133	0.0354671	0.084437	0.420042	0.674455	0.83223	ENSMUSG00000001924
Uba1y	0.0486551	1.82596	5.84976	0.312143	0.754932		ENSMUSG00000069053
Uba2	223.923	0.0766103	0.0686	1.11677	0.264093	0.499571	ENSMUSG00000052997
Uba3	97.6972	-0.0957435	0.0956005	-1.0015	0.316587	0.552442	ENSMUSG00000030061
Uba5	198.881	-0.0721737	0.0881415	-0.818839	0.412878	0.643486	ENSMUSG00000032557
Uba52	753.155	0.249638	0.258807	0.964573	0.334759	0.56985	ENSMUSG00000090137
Uba6	104.655	0.255548	0.100351	2.54655	0.0108792	0.0649992	ENSMUSG00000035898
Uba7	109.588	-0.017283	0.105172	-0.164331	0.869471	0.941487	ENSMUSG00000032596
Ubac1	111.803	-0.0266077	0.105569	-0.25204	0.80101	0.902783	ENSMUSG00000036352
Ubac2	154.709	0.0617492	0.0851055	0.725561	0.468108	0.686733	ENSMUSG00000041765
Ubald1	122.352	-0.12281	0.112885	-1.08792	0.276631	0.512748	ENSMUSG00000039568
Ubald2	297.516	0.147393	0.0850945	1.73211	0.0832537	0.248926	ENSMUSG00000050628
Ubap1	121.64	0.0825049	0.0856895	0.962835	0.33563	0.57061	ENSMUSG00000028437
Ubap1l	0.276384	0.832455	1.50739	0.552249	0.580777		ENSMUSG00000086228
Ubap2	70.3818	0.0524422	0.122502	0.428092	0.668584	0.828951	ENSMUSG00000028433
Ubap2l	705.623	-0.187212	0.0447298	-4.1854	2.84667e-05	0.000783709	ENSMUSG00000042520
Ubash3a	5.52523	-0.00333164	0.544889	-0.00611434	0.995121	0.997916	ENSMUSG00000042345
Ubash3b	649.55	-0.342807	0.0884023	-3.87781	0.000105403	0.00212372	ENSMUSG00000032020
Ubb	4485.12	0.447995	0.100249	4.46884	7.8646e-06	0.000291533	ENSMUSG00000019505
Ubc	2331.45	-0.0922222	0.10273	-0.897716	0.369337	0.602862	ENSMUSG00000008348
Ube2a	228.509	0.0580603	0.0757498	0.766475	0.443394	0.66928	ENSMUSG00000016308
Ube2b	497.707	0.225948	0.0825116	2.73837	0.00617438	0.0438149	ENSMUSG00000020390
Ube2c	3.99376	0.585751	0.823774	0.711058	0.477049	0.69461	ENSMUSG00000001403
Ube2cbp	2.58305	0.376045	0.55976	0.671796	0.501713	0.713594
Ube2d1	178.803	0.170217	0.0828982	2.05333	0.0400409	0.157569	ENSMUSG00000019927
Ube2d2a	646.204	-0.0374627	0.0506199	-0.74008	0.459252	0.680886	ENSMUSG00000091896
Ube2d2b	0.0725791	2.67655	5.84763	0.457715	0.647157		ENSMUSG00000063447
Ube2d3	1061.08	-0.0933593	0.0585711	-1.59395	0.110948	0.297019	ENSMUSG00000078578
Ube2e1	279.639	0.0305581	0.0567182	0.53877	0.590045	0.776326	ENSMUSG00000021774
Ube2e2	16.1765	1.10042	0.227188	4.84363	1.2749e-06	6.61884e-05	ENSMUSG00000058317
Ube2e3	341.039	0.0622375	0.0884066	0.703991	0.481438	0.697575	ENSMUSG00000027011
Ube2f	217.149	-0.0450538	0.0792991	-0.568151	0.569933	0.761918	ENSMUSG00000034343
Ube2g1	159.478	0.0796571	0.0792323	1.00536	0.314723	0.550116	ENSMUSG00000020794
Ube2g2	122.429	0.107231	0.141432	0.758177	0.448345	0.673046	ENSMUSG00000009293
Ube2h	314.269	-0.030214	0.0744047	-0.406076	0.684687	0.839297	ENSMUSG00000039159
Ube2i	546.792	0.131894	0.0453389	2.90907	0.00362504	0.0301765	ENSMUSG00000015120
Ube2j1	261.472	0.205196	0.0807744	2.54036	0.0110739	0.0658107	ENSMUSG00000028277
Ube2j2	194.324	0.128516	0.0814914	1.57705	0.114785	0.303684	ENSMUSG00000023286
Ube2k	328.953	0.119804	0.069275	1.7294	0.083737	0.249919	ENSMUSG00000029203
Ube2l3	463.103	0.058685	0.0646809	0.9073	0.364248	0.597902	ENSMUSG00000038965
Ube2l6	42.6166	0.736432	0.174603	4.21775	2.46747e-05	0.000705992	ENSMUSG00000027078
Ube2m	399.235	0.049177	0.0688558	0.714202	0.475102	0.692978	ENSMUSG00000005575
Ube2n	345.484	0.145364	0.0656793	2.21323	0.0268816	0.120442	ENSMUSG00000074781
Ube2o	38.885	0.132625	0.150753	0.879749	0.378995	0.611193	ENSMUSG00000020802
Ube2q1	414.329	0.18658	0.0693283	2.69125	0.00711839	0.0482921	ENSMUSG00000042572
Ube2q2	192.109	-0.0932341	0.112235	-0.830703	0.406141	0.63713	ENSMUSG00000032307
Ube2ql1	0.59209	-0.810827	1.05217	-0.770624	0.44093		ENSMUSG00000052981
Ube2r2	289.811	0.0692591	0.0710023	0.975448	0.329338	0.564778	ENSMUSG00000036241
Ube2s	226.05	0.00997288	0.092422	0.107906	0.91407	0.962722	ENSMUSG00000060860
Ube2t	5.91527	0.0835939	0.417494	0.200228	0.841302	0.926351	ENSMUSG00000026429
Ube2u	0.0174161	0	5.85216	0	1		ENSMUSG00000069733
Ube2v1	208.586	0.149929	0.0933164	1.60667	0.108126	0.292647	ENSMUSG00000078923
Ube2v2	252.339	-0.122669	0.0652134	-1.88104	0.059966	0.202896	ENSMUSG00000022674
Ube2w	164.187	0.0620299	0.110667	0.560509	0.575133	0.766406	ENSMUSG00000025939
Ube2z	151.455	0.118014	0.0947603	1.2454	0.212987	0.441424	ENSMUSG00000014349
Ube3a	608.175	-0.310381	0.0640856	-4.84322	1.2775e-06	6.61884e-05	ENSMUSG00000025326
Ube3b	58.4427	0.10279	0.139905	0.734714	0.462514	0.683231	ENSMUSG00000029577
Ube3c	149.268	-0.0557811	0.102567	-0.543851	0.586544	0.774935	ENSMUSG00000039000
Ube4a	152.965	-0.0888798	0.0930695	-0.954984	0.339586	0.574786	ENSMUSG00000059890
Ube4b	103.543	0.150598	0.0997898	1.50915	0.13126	0.329804	ENSMUSG00000028960
Ube4bos1	2.81581	0.585654	0.544373	1.07583	0.282002	0.517673	ENSMUSG00000085819
Ubfd1	123.339	0.109112	0.1082	1.00844	0.313246	0.548967	ENSMUSG00000030870
Ubiad1	17.3516	-0.221603	0.22332	-0.992315	0.321044	0.556744	ENSMUSG00000047719
Ubl3	796.048	-0.157068	0.0757098	-2.07461	0.0380226	0.15212	ENSMUSG00000001687
Ubl4a	107.897	0.165155	0.113164	1.45943	0.144446	0.350256	ENSMUSG00000015290
Ubl4a	107.897	0.165155	0.113164	1.45943	0.144446	0.350256	ENSMUSG00000015290
Ubl5	994.958	0.0913229	0.0801789	1.13899	0.254708	0.490447	ENSMUSG00000084786
Ubl7	63.7576	0.276736	0.116148	2.38262	0.0171899	0.0899265	ENSMUSG00000055720
Ublcp1	171.681	0.01934	0.0986037	0.196139	0.844502	0.928157	ENSMUSG00000041231
Ubn1	376.254	-0.234211	0.0797115	-2.93824	0.00330086	0.0280877	ENSMUSG00000039473
Ubn2	445.568	-0.426894	0.0916826	-4.65622	3.22064e-06	0.000138964	ENSMUSG00000038538
Ubox5	14.8623	-0.270649	0.2315	-1.16911	0.24236	0.474501	ENSMUSG00000027300
Ubp1	155.445	0.183253	0.0894466	2.04875	0.0404869	0.158561	ENSMUSG00000009741
Ubqln1	206.379	0.225542	0.0684316	3.29588	0.000981153	0.0115189	ENSMUSG00000005312
Ubqln2	101.765	0.205686	0.107905	1.90618	0.0566271	0.195933	ENSMUSG00000050148
Ubqln4	42.7599	0.151597	0.150394	1.008	0.313454	0.54904	ENSMUSG00000008604
Ubr1	133.659	-0.100082	0.105378	-0.949735	0.342247	0.576656	ENSMUSG00000027272
Ubr2	257.852	0.0498056	0.0678429	0.734132	0.462869	0.683357	ENSMUSG00000023977
Ubr3	157.829	-0.0614647	0.127702	-0.481313	0.630294	0.803373	ENSMUSG00000044308
Ubr4	149.339	0.108376	0.0775529	1.39745	0.162279	0.375064	ENSMUSG00000066036
Ubr5	192.055	0.110511	0.115244	0.958926	0.337596	0.572501	ENSMUSG00000037487
Ubr7	88.7217	0.0111586	0.108277	0.103056	0.917919	0.964671	ENSMUSG00000041712
Ubtd1	123.838	-0.0595918	0.107843	-0.552581	0.58055	0.770155	ENSMUSG00000025171
Ubtd2	13.8152	0.0529561	0.226417	0.233887	0.815072	0.910317	ENSMUSG00000044949
Ubtf	299.644	0.109592	0.0672349	1.62999	0.103105	0.284918	ENSMUSG00000020923
Ubxn1	589.567	0.263825	0.0901933	2.9251	0.00344342	0.0290247	ENSMUSG00000071655
Ubxn10	0.270097	1.10278	1.77914	0.61984	0.535363		ENSMUSG00000043621
Ubxn11	4.1727	-0.305332	0.439764	-0.694309	0.487488	0.701588	ENSMUSG00000012126
Ubxn2a	99.267	0.306841	0.104024	2.94971	0.00318076	0.0273081	ENSMUSG00000020634
Ubxn2b	52.8769	0.118566	0.124637	0.95129	0.341457	0.575991	ENSMUSG00000028243
Ubxn4	401.556	-0.0912633	0.0696731	-1.30988	0.190237	0.412699	ENSMUSG00000026353
Ubxn6	170.239	-0.0724908	0.077912	-0.930418	0.352155	0.58706	ENSMUSG00000019578
Ubxn7	124.156	0.0281029	0.0973951	0.288546	0.772929	0.8891	ENSMUSG00000053774
Ubxn8	87.6894	0.423114	0.109215	3.87414	0.000107004	0.00214631	ENSMUSG00000052906
Uchl1	5.81246	-0.0467861	0.517483	-0.090411	0.927961	0.969202	ENSMUSG00000029223
Uchl3	165.806	0.428601	0.115261	3.71854	0.00020038	0.00344731	ENSMUSG00000022111
Uchl4	30.0214	-0.873859	0.219597	-3.97937	6.90994e-05	0.00155058	ENSMUSG00000035337
Uchl5	111.396	0.339227	0.0977517	3.47029	0.000519888	0.00701143	ENSMUSG00000018189
Uck1	51.9099	0.00212795	0.142304	0.0149536	0.988069	0.994844	ENSMUSG00000002550
Uck2	2.27272	1.07801	0.552617	1.95074	0.0510884	0.183549	ENSMUSG00000026558
Uckl1	109.975	0.168501	0.0958234	1.75845	0.0786705	0.240748	ENSMUSG00000089917
Uckl1os	0.528633	0.620425	1.23471	0.502485	0.615327		ENSMUSG00000010492
Ucma	0.433116	0.397701	1.23834	0.321157	0.748091		ENSMUSG00000026668
Ucp2	1126.3	0.491176	0.125226	3.92231	8.77044e-05	0.00186219	ENSMUSG00000033685
Ucp3	0.723331	0.37657	1.13333	0.332269	0.739686		ENSMUSG00000032942
Uevld	35.8858	0.210134	0.150195	1.39907	0.161793	0.374269	ENSMUSG00000043262
Ufc1	350.757	-0.0518411	0.0829391	-0.62505	0.531938	0.735429	ENSMUSG00000062963
Ufd1	109.006	0.0830956	0.0940069	0.883931	0.376733	0.609152	ENSMUSG00000005262
Ufl1	270.1	0.00316141	0.0709699	0.0445458	0.964469	0.985398	ENSMUSG00000040359
Ufm1	199.114	0.231194	0.0889056	2.60045	0.00931021	0.0582985	ENSMUSG00000027746
Ufsp1	22.8157	-0.523835	0.202882	-2.58197	0.00982382	0.0603875	ENSMUSG00000051502
Ufsp2	344.731	-0.160118	0.0729797	-2.19401	0.028235	0.124306	ENSMUSG00000031634
Ugcg	160.186	0.255345	0.0934195	2.73332	0.00627003	0.0442339	ENSMUSG00000028381
Ugdh	78.4685	0.264106	0.110867	2.38219	0.0172102	0.0899265	ENSMUSG00000029201
Uggt1	194.401	0.0351297	0.0724904	0.484612	0.627952	0.801759	ENSMUSG00000037470
Uggt2	26.2006	0.106649	0.1808	0.589874	0.555275	0.75189	ENSMUSG00000042104
Ugp2	183.737	0.266769	0.0817103	3.26481	0.00109537	0.0124671	ENSMUSG00000001891
Ugt1a2	0.129497	0.236974	2.62815	0.0901675	0.928154		ENSMUSG00000090171
Ugt1a5	1.12814	-0.272105	0.884968	-0.307475	0.758482		ENSMUSG00000089943
Ugt1a6a	12.0305	-0.96119	0.300715	-3.19635	0.0013918	0.0148227	ENSMUSG00000054545
Ugt1a6b	0.495788	0.630801	1.48502	0.424775	0.671001		ENSMUSG00000090145
Ugt1a7c	21.8713	0.0873445	0.179712	0.486026	0.626949	0.801165	ENSMUSG00000090124
Ugt8a	18.1458	1.7203	0.847661	2.02947	0.0424106	0.163468	ENSMUSG00000032854
Uhmk1	115.96	0.139266	0.10111	1.37738	0.168396	0.383132	ENSMUSG00000026667
Uhrf1	4.28798	-0.29586	0.639159	-0.462889	0.643444	0.812699	ENSMUSG00000001228
Uhrf1bp1	94.4893	0.0465605	0.122276	0.380783	0.703364	0.850283
Uhrf1bp1l	50.7376	0.176372	0.149957	1.17615	0.239535	0.471791
Uhrf2	271.595	-0.393706	0.101886	-3.86417	0.000111468	0.00220293	ENSMUSG00000024817
Uimc1	159.985	0.268141	0.0843009	3.18076	0.00146889	0.0153274	ENSMUSG00000025878
Ulbp1	11.268	0.302592	0.289874	1.04387	0.296544	0.533451	ENSMUSG00000079685
Ulk1	67.3355	0.0530456	0.118234	0.448649	0.653685	0.819028	ENSMUSG00000029512
Ulk2	500.458	-0.186131	0.079267	-2.34815	0.0188669	0.095358	ENSMUSG00000004798
Ulk3	33.5683	-0.163153	0.182818	-0.892431	0.372162	0.605349	ENSMUSG00000032308
Ulk4	28.364	-0.353872	0.192826	-1.83519	0.0664769	0.217296	ENSMUSG00000040936
Umad1	43.6582	0.291411	0.13911	2.09482	0.0361867	0.146837	ENSMUSG00000089862
Umodl1	0.298984	-1.22874	1.29397	-0.949595	0.342318		ENSMUSG00000054134
Umps	89.7222	0.380425	0.10119	3.75951	0.000170247	0.00305421	ENSMUSG00000022814
Unc119	6.49018	0.104938	0.493453	0.21266	0.831593	0.920721	ENSMUSG00000002058
Unc119b	40.8797	0.0203231	0.143685	0.141442	0.887521	0.950414	ENSMUSG00000046562
Unc13a	10.4826	0.395098	0.282403	1.39906	0.161796	0.374269	ENSMUSG00000034799
Unc13b	10.4095	-0.133632	0.287829	-0.464277	0.642449	0.812009	ENSMUSG00000028456
Unc13c	4.29741	0.408571	0.485929	0.840803	0.400458	0.63124	ENSMUSG00000062151
Unc13d	39.1105	-0.310711	0.158744	-1.95731	0.0503109	0.181775	ENSMUSG00000057948
Unc45a	22.9206	-0.0947456	0.218975	-0.432677	0.665249	0.827032	ENSMUSG00000030533
Unc45b	0.0438993	1.37372	5.85216	0.234737	0.814413		ENSMUSG00000018845
Unc45bos	0						ENSMUSG00000086058
Unc50	400.065	-0.0111683	0.112917	-0.0989074	0.921212	0.966381	ENSMUSG00000026111
Unc5a	3.26426	-0.00276529	0.532365	-0.00519435	0.995856	0.998088	ENSMUSG00000025876
Unc5b	4.0167	0.939844	0.667033	1.40899	0.158838	0.370815	ENSMUSG00000020099
Unc5c	1.60504	0.981006	0.905102	1.08386	0.278426		ENSMUSG00000059921
Unc5cl	2.18275	0.899316	0.523881	1.71664	0.0860443	0.254148	ENSMUSG00000043592
Unc5d	0.185102	2.20122	2.98384	0.737713	0.460689		ENSMUSG00000063626
Unc79	5.01884	-0.4629	0.458097	-1.01048	0.312263	0.548653	ENSMUSG00000021198
Unc80	1.54376	0.390664	0.684887	0.570407	0.568402		ENSMUSG00000055567
Unc93b1	3650.23	-0.0287442	0.0649511	-0.442551	0.65809	0.822195	ENSMUSG00000036908
Ung	4.47833	0.25347	0.491034	0.516196	0.605718	0.786162	ENSMUSG00000029591
Unk	78.9742	-0.202427	0.108578	-1.86434	0.0622734	0.207666	ENSMUSG00000020770
Unkl	37.1392	0.0899447	0.173767	0.517616	0.604726	0.785574	ENSMUSG00000015127
Uox	0.200867	0.380741	2.14732	0.17731	0.859265		ENSMUSG00000028186
Upb1	0.0623699	2.40301	5.84976	0.410788	0.681228		ENSMUSG00000033427
Upf1	151.22	0.0278255	0.0827133	0.336409	0.736563	0.868078	ENSMUSG00000058301
Upf2	176.511	0.108213	0.13433	0.805576	0.420487	0.649815	ENSMUSG00000043241
Upf3a	120.159	0.171707	0.102121	1.6814	0.0926845	0.266267	ENSMUSG00000038398
Upf3b	143.514	-0.0945494	0.11166	-0.846763	0.397127	0.627611	ENSMUSG00000036572
Upk1a	0.340337	0.309799	1.9652	0.157642	0.874739		ENSMUSG00000006313
Upk1b	295.626	0.0101934	0.233005	0.0437476	0.965106	0.985826	ENSMUSG00000049436
Upk3bl	0.0265065	0	5.85216	0	1		ENSMUSG00000006143
Upp1	1.05297	0.602543	0.997003	0.604355	0.545608		ENSMUSG00000020407
Upp2	54.4977	-0.106978	0.145705	-0.734214	0.462819	0.683357	ENSMUSG00000026839
Uprt	7.10609	0.650171	0.338111	1.92295	0.054486	0.1914	ENSMUSG00000073016
Uqcc1	67.7613	0.08507	0.107434	0.791832	0.428459	0.656634	ENSMUSG00000005882
Uqcc2	373.86	-0.0297191	0.113217	-0.262497	0.792939	0.8995	ENSMUSG00000024208
Uqcc3	298.058	-0.0573551	0.0973688	-0.58905	0.555828	0.752106	ENSMUSG00000071654
Uqcr10	655.915	0.186746	0.0940608	1.98537	0.047103	0.174269	ENSMUSG00000059534
Uqcr11	840.866	0.218885	0.0945397	2.31527	0.0205983	0.100806	ENSMUSG00000020163
Uqcrb	783.192	0.291693	0.103234	2.82557	0.00471967	0.036575	ENSMUSG00000021520
Uqcrc1	244.438	0.303144	0.0678907	4.46517	8.00047e-06	0.000295753	ENSMUSG00000025651
Uqcrc2	300.128	0.275773	0.082608	3.33833	0.000842843	0.0101618	ENSMUSG00000030884
Uqcrfs1	344.447	0.327866	0.0830322	3.94866	7.85914e-05	0.001701	ENSMUSG00000038462
Uqcrh	1606.66	0.262032	0.105741	2.47806	0.01321	0.0747217	ENSMUSG00000063882
Uqcrq	780.585	0.259636	0.106807	2.43088	0.0150621	0.0820066	ENSMUSG00000044894
Urah	0.0666225	1.37369	5.85216	0.234732	0.814417		ENSMUSG00000025481
Urb1	30.5967	-0.253851	0.176115	-1.44139	0.149475	0.35716	ENSMUSG00000039929
Urb2	20.0832	0.184958	0.214643	0.861699	0.388853	0.620465	ENSMUSG00000031976
Urgcp	76.3443	-0.0443002	0.105451	-0.420103	0.67441	0.83223	ENSMUSG00000049680
Uri1	110.344	0.171945	0.104583	1.6441	0.100156	0.279662	ENSMUSG00000030421
Urm1	81.1303	-0.203725	0.121785	-1.67283	0.0943606	0.269723	ENSMUSG00000069020
Urod	63.3911	0.105551	0.124537	0.847542	0.396693	0.627284	ENSMUSG00000028684
Uros	30.1878	-0.129432	0.168067	-0.770126	0.441225	0.667358	ENSMUSG00000030979
Usb1	26.1624	0.175838	0.194817	0.90258	0.366749	0.600537	ENSMUSG00000031792
Use1	382.322	-0.210213	0.0989208	-2.12506	0.0335816	0.139736	ENSMUSG00000002395
Usf1	267.678	0.0904065	0.133776	0.675803	0.499165	0.711538	ENSMUSG00000026641
Usf2	530.693	-0.0589785	0.0599392	-0.983972	0.325129	0.560553	ENSMUSG00000058239
Usf3	106.488	0.0285897	0.0972775	0.293898	0.768836	0.887158	ENSMUSG00000068284
Ush1c	0.0153888	0.803555	5.85119	0.137332	0.890769		ENSMUSG00000030838
Ush1g	0.0750316	2.44869	5.84938	0.418624	0.675491		ENSMUSG00000045288
Ushbp1	0.339734	-1.42706	1.19433	-1.19486	0.232143		ENSMUSG00000034911
Uso1	210.762	0.065756	0.0776726	0.84658	0.397229	0.627699	ENSMUSG00000029407
Usp1	105.496	0.184025	0.10302	1.7863	0.0740504	0.232118	ENSMUSG00000028560
Usp10	160.213	-0.150059	0.0858624	-1.74766	0.0805221	0.243966	ENSMUSG00000031826
Usp11	37.2111	-0.22929	0.173234	-1.32359	0.18564	0.406712	ENSMUSG00000031066
Usp12	317.516	0.119785	0.0984978	1.21612	0.22394	0.45414	ENSMUSG00000029640
Usp13	0.10606	1.49492	3.41759	0.43742	0.661806		ENSMUSG00000056900
Usp14	286.053	0.0722109	0.0669272	1.07895	0.280611	0.516108	ENSMUSG00000047879
Usp15	325.887	-0.16276	0.068154	-2.38811	0.0169351	0.0891072	ENSMUSG00000020124
Usp16	192.712	0.0799899	0.0774275	1.03309	0.30156	0.538093	ENSMUSG00000025616
Usp18	61.584	1.56013	0.32688	4.77279	1.81695e-06	8.61923e-05	ENSMUSG00000030107
Usp19	202.603	0.250908	0.0800894	3.13285	0.00173116	0.0172819	ENSMUSG00000006676
Usp2	738.728	-0.11708	0.0538328	-2.17489	0.0296384	0.128109	ENSMUSG00000032010
Usp20	24.5786	-0.591231	0.229901	-2.57167	0.0101208	0.0618167	ENSMUSG00000026854
Usp21	163.381	-0.201255	0.0983075	-2.0472	0.0406386	0.158849	ENSMUSG00000053483
Usp22	199.523	-0.0680827	0.098124	-0.693843	0.487781	0.70169	ENSMUSG00000042506
Usp24	303.583	0.0878615	0.0948383	0.926434	0.35422	0.588715	ENSMUSG00000028514
Usp25	306.497	0.183512	0.113739	1.61345	0.106647	0.29058	ENSMUSG00000022867
Usp26	0.655631	2.96077	5.8458	0.506479	0.612521		ENSMUSG00000055780
Usp27x	7.32644	0.255973	0.299758	0.853932	0.393143	0.624108	ENSMUSG00000046269
Usp28	26.5273	-0.218555	0.166128	-1.31558	0.188315	0.410761	ENSMUSG00000032267
Usp29	0.234418	-0.0676142	1.96281	-0.0344477	0.97252		ENSMUSG00000051527
Usp3	169.051	-0.0278977	0.0792504	-0.35202	0.724824	0.862041	ENSMUSG00000032376
Usp30	40.7707	0.565844	0.141691	3.99351	6.51032e-05	0.00147571	ENSMUSG00000029592
Usp30	40.7707	0.565844	0.141691	3.99351	6.51032e-05	0.00147571	ENSMUSG00000029592
Usp31	39.1996	0.142005	0.159105	0.892525	0.372111	0.605349	ENSMUSG00000063317
Usp32	78.2531	0.0806685	0.124747	0.646659	0.517853	0.725696	ENSMUSG00000000804
Usp33	137.733	0.0184254	0.0980634	0.187893	0.850961	0.931103	ENSMUSG00000025437
Usp34	326.95	-0.230228	0.0738344	-3.11816	0.00181984	0.0178251	ENSMUSG00000056342
Usp35	95.2101	-0.341033	0.154625	-2.20555	0.0274153	0.122059	ENSMUSG00000035713
Usp36	83.4399	-0.135457	0.12691	-1.06734	0.285817	0.521962	ENSMUSG00000033909
Usp37	98.0267	0.144587	0.116449	1.24163	0.214373	0.44298	ENSMUSG00000033364
Usp38	83.4207	0.00282162	0.142029	0.0198665	0.98415	0.993335	ENSMUSG00000038250
Usp39	73.1925	-0.0660133	0.116194	-0.568128	0.569948	0.761918	ENSMUSG00000056305
Usp4	145.05	-0.175495	0.100935	-1.73868	0.0820906	0.247156	ENSMUSG00000032612
Usp40	139.956	-0.452931	0.100919	-4.48808	7.18679e-06	0.000271661	ENSMUSG00000005501
Usp42	67.675	-0.0340637	0.115928	-0.293836	0.768883	0.887158	ENSMUSG00000051306
Usp43	0.00403857	0	5.85216	0	1		ENSMUSG00000020905
Usp45	84.08	0.0262612	0.100183	0.262133	0.793219	0.899688	ENSMUSG00000040455
Usp46	74.085	-0.235646	0.121451	-1.94026	0.052348	0.186824	ENSMUSG00000054814
Usp47	149.811	-0.0743952	0.0885191	-0.840442	0.400661	0.631485	ENSMUSG00000059263
Usp48	140.832	-0.00446619	0.108885	-0.0410176	0.967282	0.986747	ENSMUSG00000043411
Usp49	9.83138	-0.168657	0.305855	-0.551429	0.58134	0.770773	ENSMUSG00000090115
Usp5	79.9921	-0.0379072	0.104122	-0.364065	0.715809	0.85679	ENSMUSG00000038429
Usp50	39.0264	0.352579	0.190964	1.84631	0.0648465	0.213907	ENSMUSG00000027364
Usp51	0.405418	0.815147	1.37551	0.592614	0.553439		ENSMUSG00000067215
Usp53	16.5882	0.466795	0.230649	2.02383	0.0429879	0.164769	ENSMUSG00000039701
Usp54	17.5168	0.606351	0.225231	2.69213	0.00709982	0.0482148	ENSMUSG00000034235
Usp6nl	68.1686	-0.148182	0.108049	-1.37143	0.170241	0.385694	ENSMUSG00000039046
Usp7	235.103	-0.100645	0.0696744	-1.4445	0.148598	0.35582	ENSMUSG00000022710
Usp8	583.101	-0.0181561	0.0754951	-0.240494	0.809947	0.907463	ENSMUSG00000027363
Usp9x	352.915	0.161838	0.119229	1.35737	0.174663	0.39181	ENSMUSG00000031010
Uspl1	98.6146	0.220075	0.113889	1.93236	0.0533149	0.188968	ENSMUSG00000041264
Ust	19.4843	-0.158876	0.211655	-0.750637	0.452871	0.676584	ENSMUSG00000047712
Utf1	0.245669	0.761224	5.8504	0.130115	0.896475		ENSMUSG00000047751
Utp11	400.263	0.201955	0.0816615	2.47308	0.0133954	0.0754632	ENSMUSG00000028907
Utp14a	155.688	-0.0300461	0.0850899	-0.35311	0.724006	0.861563	ENSMUSG00000063785
Utp14b	22.3639	0.191317	0.299128	0.639582	0.522445	0.729017	ENSMUSG00000079470
Utp15	77.7731	-0.201848	0.10683	-1.88944	0.058833	0.200579	ENSMUSG00000041747
Utp18	108.283	0.105587	0.115163	0.916847	0.359223	0.593193	ENSMUSG00000054079
Utp20	61.0933	0.343214	0.127622	2.6893	0.00716023	0.0485024	ENSMUSG00000004356
Utp23	90.7461	-0.26376	0.114059	-2.31249	0.0207508	0.10133	ENSMUSG00000022313
Utp25	71.7397	0.0459988	0.113971	0.403601	0.686506	0.840072	ENSMUSG00000016181
Utp3	401.423	-0.0661203	0.0959531	-0.68909	0.490767	0.703543	ENSMUSG00000070697
Utp4	31.1492	0.3482	0.159396	2.18449	0.0289261	0.126189	ENSMUSG00000041438
Utp6	87.0612	0.140191	0.089834	1.56055	0.118629	0.31037	ENSMUSG00000035575
Utrn	45.8741	0.320209	0.154096	2.07798	0.0377109	0.151283	ENSMUSG00000019820
Uty	92.2402	-0.0183782	0.140607	-0.130706	0.896008	0.954628	ENSMUSG00000068457
Uvrag	280.338	-0.188087	0.077488	-2.4273	0.0152117	0.0825786	ENSMUSG00000035354
Uvssa	145.544	-0.427901	0.112338	-3.80904	0.000139506	0.00265161	ENSMUSG00000037355
Uxs1	112.393	0.500425	0.125288	3.99419	6.49162e-05	0.00147396	ENSMUSG00000057363
Uxt	46.0802	0.156013	0.134644	1.15871	0.246576	0.480164	ENSMUSG00000001134
Vac14	81.9884	-0.0121561	0.114279	-0.106372	0.915287	0.963328	ENSMUSG00000010936
Vamp1	62.2593	-0.3256	0.159201	-2.04522	0.0408334	0.159193	ENSMUSG00000030337
Vamp1	62.2593	-0.3256	0.159201	-2.04522	0.0408334	0.159193	ENSMUSG00000030337
Vamp2	134.691	-0.255738	0.0932315	-2.74305	0.00608719	0.0434952	ENSMUSG00000020894
Vamp3	318.97	0.0331367	0.0682152	0.485767	0.627133	0.801173	ENSMUSG00000028955
Vamp4	254.603	0.119919	0.0816125	1.46937	0.141733	0.345566	ENSMUSG00000026696
Vamp5	158.321	-0.138433	0.122569	-1.12943	0.258717	0.494689	ENSMUSG00000073002
Vamp7	90.9213	0.16213	0.0988907	1.63948	0.101112	0.281208
Vamp8	1127.81	0.0262517	0.0957024	0.274306	0.78385	0.894491	ENSMUSG00000050732
Vamp9	0.259804	0.60161	1.9063	0.31559	0.752314		ENSMUSG00000105078
Vangl1	20.1814	-0.036563	0.226947	-0.161109	0.872008	0.942485	ENSMUSG00000027860
Vangl2	40.3585	-0.225998	0.142244	-1.5888	0.112105	0.299013	ENSMUSG00000026556
Vapa	1191.95	0.131133	0.0890955	1.47183	0.141067	0.344797	ENSMUSG00000024091
Vapb	244.537	0.110457	0.0673177	1.64083	0.100834	0.280665	ENSMUSG00000054455
Vars	142.829	0.383467	0.104392	3.67333	0.000239411	0.00393225
Vars2	21.0586	-0.0514483	0.184364	-0.279059	0.7802	0.892903	ENSMUSG00000038838
Vash1	10.9717	-0.279307	0.307415	-0.908569	0.363578	0.59724	ENSMUSG00000021256
Vash2	1.54933	-0.989436	0.965663	-1.02462	0.305544		ENSMUSG00000037568
Vasn	4.38057	0.794711	0.438066	1.81413	0.0696571	0.223528	ENSMUSG00000039646
Vasp	484.914	-0.0838038	0.0918289	-0.912608	0.361449	0.595565	ENSMUSG00000030403
Vat1	42.8218	0.641859	0.1871	3.43057	0.000602317	0.00787767	ENSMUSG00000034993
Vat1l	0.559493	2.20713	1.13959	1.93677	0.0527731		ENSMUSG00000046844
Vav1	423.167	0.0854131	0.0532876	1.60287	0.108963	0.293756	ENSMUSG00000034116
Vav2	168.739	-0.174954	0.0785773	-2.22652	0.0259795	0.118025	ENSMUSG00000009621
Vav3	3.78873	0.604581	0.603532	1.00174	0.31647	0.55231	ENSMUSG00000033721
Vax1	3.61796	0.318007	0.533046	0.596586	0.550784	0.748453	ENSMUSG00000006270
Vax2	0.0179202	0	5.85216	0	1		ENSMUSG00000034777
Vbp1	172.751	-0.0530379	0.0816137	-0.649865	0.515779	0.724267	ENSMUSG00000031197
Vcam1	74.6758	1.83543	0.236792	7.75124	9.1001e-15	1.52643e-11	ENSMUSG00000027962
Vcan	2.7824	0.0990789	0.768699	0.128892	0.897443	0.954848	ENSMUSG00000021614
Vcl	36.7056	0.216497	0.151878	1.42547	0.154022	0.36407	ENSMUSG00000021823
Vcp	692.018	0.128486	0.0681423	1.88555	0.059356	0.201594	ENSMUSG00000028452
Vcpip1	212.974	-0.16564	0.0914369	-1.81152	0.0700605	0.224377	ENSMUSG00000045210
Vcpkmt	26.3955	0.574199	0.186762	3.0745	0.00210855	0.0200957	ENSMUSG00000049882
Vdac1	432.094	0.173595	0.0868525	1.99873	0.0456378	0.170636	ENSMUSG00000020402
Vdac2	1217.17	0.0655209	0.0761226	0.860729	0.389387	0.62079	ENSMUSG00000021771
Vdac3	424.085	0.147544	0.0908579	1.62389	0.104399	0.287134	ENSMUSG00000008892
Vdr	0.00573979	0	5.85216	0	1		ENSMUSG00000022479
Vegfa	32.3069	0.236847	0.302772	0.782262	0.434061	0.661142	ENSMUSG00000023951
Vegfb	300.647	0.239576	0.0752495	3.18376	0.00145376	0.015205	ENSMUSG00000024962
Vegfc	0.190764	-0.272738	2.82257	-0.0966278	0.923022		ENSMUSG00000031520
Vegfd	0.296486	1.38835	1.42125	0.976855	0.328641		ENSMUSG00000031380
Veph1	0.00573979	0	5.85216	0	1		ENSMUSG00000027831
Vezf1	241.044	-0.113184	0.0889707	-1.27215	0.20332	0.429459	ENSMUSG00000018377
Vezt	64.9035	-0.156491	0.124829	-1.25364	0.209971	0.437721	ENSMUSG00000036099
Vgf	0.0465646	0.812048	5.85136	0.138779	0.889624		ENSMUSG00000037428
Vgll3	0.00862457	0	5.85216	0	1		ENSMUSG00000091243
Vgll4	396.852	-0.225152	0.0979243	-2.29925	0.0214908	0.103848	ENSMUSG00000030315
Vhl	180.934	-0.125235	0.0834881	-1.50003	0.133605	0.333344	ENSMUSG00000033933
Vill	2.48153	0.0883003	0.704369	0.125361	0.900238	0.956357	ENSMUSG00000038775
Vim	154.223	1.46843	0.348861	4.20921	2.56262e-05	0.000727014	ENSMUSG00000026728
Vipas39	83.8482	0.100755	0.0950932	1.05954	0.289354	0.52663	ENSMUSG00000021038
Vipr1	18.5324	-0.103812	0.226813	-0.457696	0.647171	0.815167	ENSMUSG00000032528
Vipr2	0.0658633	1.37374	4.47294	0.307122	0.75875		ENSMUSG00000011171
Virma	128.805	0.0853135	0.0905341	0.942336	0.346021	0.580647	ENSMUSG00000040720
Vit	2.53826	0.651632	0.584406	1.11503	0.264837	0.500259	ENSMUSG00000024076
Vkorc1	458.535	0.150957	0.104228	1.44833	0.147524	0.354665	ENSMUSG00000096145
Vkorc1l1	75.1268	-0.0617062	0.128172	-0.481431	0.63021	0.803343	ENSMUSG00000066735
Vldlr	4.30028	1.49394	0.836089	1.78682	0.0739673	0.231984	ENSMUSG00000024924
Vma21	258.069	0.0308175	0.0736917	0.418195	0.675805	0.832977	ENSMUSG00000073131
Vmac	23.7677	-0.00219842	0.200625	-0.0109579	0.991257	0.99587	ENSMUSG00000054723
Vmn1r12	0.653159	-1.6363	1.00664	-1.62552	0.104053		ENSMUSG00000057981
Vmn1r13	1.13256	-0.578519	0.881056	-0.65662	0.511425		ENSMUSG00000064259
Vmn1r168	0.127352	0.680586	2.88486	0.235917	0.813497		ENSMUSG00000074291
Vmn1r183	0.379567	-1.27181	1.18003	-1.07778	0.281133		ENSMUSG00000118318
Vmn1r197	0.303536	-0.170288	1.5538	-0.109594	0.912731		ENSMUSG00000069294
Vmn1r201	0.067993	0.761216	5.8504	0.130114	0.896477		ENSMUSG00000094898
Vmn1r218	0.14264	-0.0765416	2.84589	-0.0268955	0.978543		ENSMUSG00000115020
Vmn1r4	0.979182	1.50575	0.749337	2.00945	0.0444897		ENSMUSG00000071893
Vmn1r46	0.656252	-0.981388	1.0202	-0.961957	0.336071		ENSMUSG00000061653
Vmn1r47	0.147496	-0.481754	2.32822	-0.20692	0.836073		ENSMUSG00000060724
Vmn1r49	0.040247	0.803574	5.85119	0.137335	0.890766		ENSMUSG00000095932
Vmn1r55	0.279203	0.379659	1.32605	0.286308	0.774642		ENSMUSG00000118215
Vmn1r6	0.0445031	0.761221	5.8504	0.130114	0.896476		ENSMUSG00000115701
Vmn1r81	0.0642577	0.761242	5.8504	0.130118	0.896473		ENSMUSG00000115027
Vmn1r86	0.0872858	0	3.60669	0	1		ENSMUSG00000070816
Vmn1r88	0.0802482	0.311198	4.22597	0.0736393	0.941297		ENSMUSG00000117853
Vmn1r9	1.48992	-1.1919	0.788294	-1.512	0.130533		ENSMUSG00000091541
Vmn1r90	0.0319455	0.803571	5.85119	0.137335	0.890766		ENSMUSG00000100586
Vmn2r1	0.20661	0.660386	1.8415	0.358614	0.719884		ENSMUSG00000027824
Vmn2r100	0.0413012	0.803583	5.85119	0.137337	0.890765		ENSMUSG00000091859
Vmn2r108	0.907533	-0.969217	0.867905	-1.11673	0.264109		ENSMUSG00000091805
Vmn2r120	0.666607	-1.57649	0.996179	-1.58253	0.113528		ENSMUSG00000090655
Vmn2r124	0.0752989	1.37375	3.76976	0.364412	0.71555		ENSMUSG00000094396
Vmn2r17	0.27078	-1.25712	1.46349	-0.858983	0.39035		ENSMUSG00000091879
Vmn2r2	0						ENSMUSG00000043897
Vmn2r20	0.31179	-0.0579414	1.25911	-0.0460176	0.963296		ENSMUSG00000094145
Vmn2r24	0.230797	1.52935	1.93045	0.792226	0.428229		ENSMUSG00000072780
Vmn2r26	0.465606	-0.553895	1.46131	-0.37904	0.704658		ENSMUSG00000096630
Vmn2r27	0.378486	-1.61554	1.17846	-1.37089	0.17041		ENSMUSG00000072778
Vmn2r28	0.312048	-0.826139	1.51758	-0.54438	0.58618		ENSMUSG00000066820
Vmn2r29	3.74948	-0.980718	0.464528	-2.11122	0.0347537	0.143187	ENSMUSG00000095730
Vmn2r3	0.25717	-0.194354	1.68505	-0.11534	0.908176		ENSMUSG00000091572
Vmn2r30	0.39178	-0.289206	1.43931	-0.200933	0.840751		ENSMUSG00000070847
Vmn2r35	0						ENSMUSG00000096399
Vmn2r4	0.191624	-0.867843	1.96915	-0.440721	0.659415		ENSMUSG00000092049
Vmn2r44	0.45516	-0.0242957	1.19423	-0.0203442	0.983769		ENSMUSG00000094098
Vmn2r53	0.631668	0.311716	1.07998	0.288631	0.772863		ENSMUSG00000096002
Vmn2r57	0.79988	-0.954113	0.935156	-1.02027	0.3076		ENSMUSG00000066537
Vmn2r59	0.0695098	0.788995	5.00955	0.157498	0.874852		ENSMUSG00000092032
Vmn2r65	0.104833	-0.526114	3.39541	-0.154949	0.876862		ENSMUSG00000066372
Vmn2r66	0.0289178	2.67653	5.84763	0.457712	0.647159		ENSMUSG00000094950
Vmn2r76	0.142192	0	3.18204	0	1		ENSMUSG00000091239
Vmn2r79	0.613891	-0.721267	1.04495	-0.690242	0.490042		ENSMUSG00000090362
Vmn2r84	0.1731	1.37374	5.85216	0.234741	0.81441		ENSMUSG00000070601
Vmn2r85	0.00924296	0	5.85216	0	1		ENSMUSG00000092048
Vmn2r86	0.0422342	1.37372	5.85216	0.234738	0.814412		ENSMUSG00000092162
Vmn2r87	0.0101023	0	5.85216	0	1		ENSMUSG00000091511
Vmn2r90	0.196751	-0.997665	1.56297	-0.638313	0.52327		ENSMUSG00000092120
Vmn2r95	0.442829	0.613242	1.43939	0.426042	0.670077		ENSMUSG00000091631
Vmn2r96	0.295112	0	5.85216	0	1		ENSMUSG00000091679
Vmn2r97	1.16917	-0.399486	0.801928	-0.498156	0.618374		ENSMUSG00000091491
Vmo1	0.0475915	1.37372	5.85216	0.234738	0.814412		ENSMUSG00000020830
Vmp1	300.905	0.11019	0.105271	1.04673	0.295225	0.532538	ENSMUSG00000018171
Vnn1	0.0244866	2.403	5.84976	0.410785	0.68123		ENSMUSG00000037440
Vnn3	0.67502	2.00512	1.37404	1.45929	0.144486		ENSMUSG00000020010
Vopp1	8.00931	0.408594	0.34694	1.17771	0.238913	0.471101	ENSMUSG00000037788
Vpreb1	1.64228	-1.67011	0.864357	-1.9322	0.0533351
Vpreb3	0.476971	1.25907	1.85523	0.67866	0.497353		ENSMUSG00000000903
Vps11	95.4938	-0.0977694	0.11369	-0.859968	0.389807	0.621163	ENSMUSG00000032127
Vps13a	131.595	0.237537	0.0898122	2.64482	0.00817337	0.0531903	ENSMUSG00000046230
Vps13b	109.435	0.168593	0.145788	1.15642	0.247509	0.481491	ENSMUSG00000037646
Vps13c	243.161	0.428467	0.111973	3.82652	0.000129965	0.00250575	ENSMUSG00000035284
Vps13d	109.926	0.000392297	0.112404	0.00349005	0.997215	0.998555	ENSMUSG00000020220
Vps16	59.9077	0.152836	0.122274	1.24995	0.211316	0.439227	ENSMUSG00000027411
Vps18	165.056	-0.161915	0.111684	-1.44976	0.147124	0.35421	ENSMUSG00000034216
Vps25	10.588	-0.0660942	0.264848	-0.249556	0.802931	0.903871	ENSMUSG00000078656
Vps26a	233.684	0.251405	0.0698896	3.59718	0.000321688	0.0049334	ENSMUSG00000020078
Vps26b	60.451	0.0298174	0.118335	0.251974	0.801061	0.902783	ENSMUSG00000031988
Vps26c	72.3634	0.0416796	0.108207	0.385183	0.700102	0.848736	ENSMUSG00000022898
Vps28	417.874	0.149907	0.108248	1.38485	0.166099	0.380521	ENSMUSG00000115987
Vps29	388.018	0.213038	0.0880114	2.42057	0.0154963	0.0835454	ENSMUSG00000029462
Vps33a	88.0701	0.323011	0.110639	2.91951	0.00350586	0.0294585	ENSMUSG00000029434
Vps33b	35.3333	-0.110819	0.151503	-0.731466	0.464494	0.684457	ENSMUSG00000030534
Vps35	569.225	0.0374884	0.055948	0.670057	0.502821	0.71446	ENSMUSG00000031696
Vps35l	181.269	0.168693	0.095463	1.7671	0.0772119	0.237912	ENSMUSG00000030982
Vps36	199.441	0.175802	0.0844749	2.08112	0.0374228	0.150442	ENSMUSG00000031479
Vps37a	234.409	-0.165861	0.0828217	-2.00263	0.045217	0.169886	ENSMUSG00000031600
Vps37b	241.826	0.0480862	0.0893564	0.538139	0.590481	0.776753	ENSMUSG00000066278
Vps37c	34.99	0.141266	0.153597	0.919718	0.35772	0.591528	ENSMUSG00000048832
Vps37d	2.95248	0.167042	0.489732	0.341088	0.733037	0.866681	ENSMUSG00000043614
Vps39	89.2187	-0.123196	0.114781	-1.07332	0.283128	0.518888	ENSMUSG00000027291
Vps41	200.862	0.105915	0.0801296	1.32179	0.186237	0.407554	ENSMUSG00000041236
Vps45	39.1672	-0.0331736	0.143166	-0.231714	0.81676	0.911751	ENSMUSG00000015747
Vps4a	180.555	0.295309	0.0987695	2.98988	0.00279084	0.0248015	ENSMUSG00000031913
Vps4b	523.076	-0.124616	0.0742177	-1.67906	0.0931409	0.267248	ENSMUSG00000009907
Vps50	124.963	-0.234863	0.123781	-1.89741	0.0577735	0.198226	ENSMUSG00000001376
Vps51	50.7364	0.0219393	0.13761	0.159431	0.873329	0.942816	ENSMUSG00000024797
Vps52	75.572	-0.0050308	0.108089	-0.046543	0.962877	0.984796	ENSMUSG00000024319
Vps53	94.9091	-0.0555123	0.107326	-0.51723	0.604996	0.785605	ENSMUSG00000017288
Vps54	140.999	0.149906	0.108612	1.3802	0.167524	0.382119	ENSMUSG00000020128
Vps72	135.648	0.0959938	0.0984633	0.97492	0.3296	0.565082	ENSMUSG00000008958
Vps8	59.5457	0.210856	0.121201	1.73972	0.0819085	0.246754	ENSMUSG00000033653
Vps9d1	172.413	-0.533355	0.141686	-3.76434	0.000166991	0.00301189	ENSMUSG00000001062
Vrk1	215.934	-0.119781	0.105339	-1.1371	0.255497	0.491467	ENSMUSG00000021115
Vrk2	227.96	0.199087	0.0764315	2.60477	0.00919359	0.0577426	ENSMUSG00000064090
Vrk3	105.582	-0.0930941	0.105644	-0.881208	0.378205	0.61056	ENSMUSG00000002205
Vsig1	0						ENSMUSG00000031430
Vsig10	8.91457	0.0136906	0.298657	0.0458406	0.963437	0.984986	ENSMUSG00000066894
Vsig10l	10.1178	-0.117103	0.283852	-0.41255	0.679936	0.836448	ENSMUSG00000070604
Vsig4	0.313671	1.37372	5.85216	0.234738	0.814412		ENSMUSG00000044206
Vsig8	0.657061	-0.853243	0.981679	-0.869167	0.384756		ENSMUSG00000049598
Vsir	3561.21	-0.188627	0.0517645	-3.64396	0.000268479	0.00430432	ENSMUSG00000020101
Vsnl1	2.35626	-0.205643	0.524573	-0.39202	0.695043	0.845737	ENSMUSG00000054459
Vstm2a	0.645309	2.27676	1.53342	1.48476	0.137607		ENSMUSG00000048834
Vstm2b	0.169915	1.17586	2.81575	0.417602	0.676238		ENSMUSG00000039257
Vstm2l	0.174183	0.19335	2.26229	0.0854667	0.93189		ENSMUSG00000037843
Vstm4	4.55792	-0.293702	0.418352	-0.702045	0.482651	0.698145	ENSMUSG00000050666
Vsx1	0						ENSMUSG00000033080
Vta1	191.559	0.0667793	0.0796898	0.837991	0.402036	0.632538	ENSMUSG00000019868
Vta1	191.559	0.0667793	0.0796898	0.837991	0.402036	0.632538	ENSMUSG00000019868
Vti1a	88.6341	-0.0980348	0.136888	-0.716168	0.473887	0.691808	ENSMUSG00000024983
Vti1b	189.911	0.138157	0.105564	1.30875	0.19062	0.413171	ENSMUSG00000021124
Vtn	12.4101	0.932507	0.566824	1.64514	0.0999402	0.279221	ENSMUSG00000017344
Vwa1	6.46252	-0.129121	0.365096	-0.353663	0.723591	0.861415	ENSMUSG00000042116
Vwa3a	0.358417	-0.278101	1.65896	-0.167636	0.86687		ENSMUSG00000030889
Vwa3b	1.11858	1.77184	0.989722	1.79024	0.073415		ENSMUSG00000050122
Vwa5a	328.172	0.0669938	0.0827893	0.809208	0.418396	0.648141	ENSMUSG00000023186
Vwa5b1	0.235691	1.7876	2.05807	0.868582	0.385076		ENSMUSG00000028753
Vwa5b2	0.366493	-0.176691	1.66659	-0.10602	0.915567		ENSMUSG00000046613
Vwa7	6.18548	-0.309345	0.37235	-0.830792	0.406091	0.637126	ENSMUSG00000007030
Vwa8	33.4887	0.110759	0.176391	0.62792	0.530056	0.733994	ENSMUSG00000058997
Vwc2	0.375644	1.11045	1.19485	0.929366	0.3527		ENSMUSG00000050830
Vwce	0.308477	-0.399731	1.34074	-0.298142	0.765595		ENSMUSG00000043789
Vwf	1.28355	-1.88275	0.90846	-2.07246	0.0382225		ENSMUSG00000001930
Vxn	2.62853	-2.53787	0.734333	-3.45603	0.000548204	0.00732705	ENSMUSG00000067879
Wac	500.15	-0.0924966	0.066033	-1.40076	0.161285	0.373668	ENSMUSG00000024283
Wapl	434.614	0.123483	0.081885	1.508	0.131554	0.330085	ENSMUSG00000041408
Wars	90.1591	0.177133	0.100689	1.7592	0.0785434	0.240469
Wars2	20.889	-0.186106	0.221541	-0.840054	0.400878	0.631606	ENSMUSG00000004233
Was	374.724	-0.0101471	0.0644624	-0.157411	0.874921	0.943905	ENSMUSG00000031165
Wasf1	1.92735	0.168036	0.714919	0.235043	0.814176		ENSMUSG00000019831
Wasf2	1583.75	-0.222161	0.0565703	-3.92716	8.59548e-05	0.00183084	ENSMUSG00000028868
Wasf3	8.1928	0.579752	0.388065	1.49396	0.135187	0.335627	ENSMUSG00000029636
Washc1	97.5688	0.143804	0.100866	1.42569	0.153958	0.364046	ENSMUSG00000024101
Washc2	305.651	0.217235	0.107545	2.01995	0.0433887	0.165784	ENSMUSG00000024104
Washc3	159.472	0.0442091	0.103256	0.428152	0.66854	0.828951	ENSMUSG00000020056
Washc4	448.679	-0.028081	0.0941432	-0.29828	0.765489	0.884687	ENSMUSG00000034560
Washc5	65.4738	0.220745	0.119097	1.85349	0.0638122	0.211483	ENSMUSG00000022350
Wasl	181.865	-0.199701	0.0849026	-2.35212	0.0186666	0.0947469	ENSMUSG00000029684
Wbp1	64.1627	-0.211068	0.124307	-1.69795	0.0895168	0.2604	ENSMUSG00000030035
Wbp11	350.22	0.475551	0.0899733	5.28547	1.2538e-07	1.07164e-05	ENSMUSG00000030216
Wbp1l	117.311	-0.184344	0.0900611	-2.04687	0.0406704	0.158896	ENSMUSG00000047731
Wbp2	303.657	0.0226976	0.0793718	0.285966	0.774904	0.889802	ENSMUSG00000034341
Wbp4	351.896	-0.0478405	0.0610268	-0.783927	0.433083	0.660273	ENSMUSG00000022023
Wdcp	52.1343	-0.244531	0.166049	-1.47264	0.140848	0.344394	ENSMUSG00000051721
Wdfy1	102.536	-0.246859	0.134926	-1.82959	0.0673119	0.218865	ENSMUSG00000073643
Wdfy2	197.862	-0.247187	0.0973603	-2.53889	0.0111206	0.0659544	ENSMUSG00000014547
Wdfy3	322.982	-0.114955	0.0969685	-1.18549	0.235823	0.467487	ENSMUSG00000043940
Wdfy4	134.664	0.194059	0.108076	1.79557	0.0725622	0.229271	ENSMUSG00000051506
Wdhd1	8.70652	0.381227	0.339133	1.12412	0.260961	0.496363	ENSMUSG00000037572
Wdpcp	17.0391	0.301742	0.201996	1.4938	0.135227	0.335627	ENSMUSG00000020319
Wdr1	417.555	0.0422026	0.070263	0.600637	0.548081	0.746585	ENSMUSG00000005103
Wdr11	76.6932	-0.0808066	0.122675	-0.658707	0.510084	0.720605	ENSMUSG00000042055
Wdr12	120.543	-0.312067	0.0982713	-3.17557	0.00149542	0.0155198	ENSMUSG00000026019
Wdr13	67.4293	-0.310307	0.138845	-2.23491	0.025423	0.116242	ENSMUSG00000031166
Wdr17	0.66772	0.165148	1.09708	0.150535	0.880343		ENSMUSG00000039375
Wdr18	96.4042	0.0258522	0.102217	0.252915	0.800334	0.902783	ENSMUSG00000035754
Wdr19	9.9815	0.649	0.256939	2.52589	0.0115406	0.0677441	ENSMUSG00000037890
Wdr20	142.488	-0.396353	0.0915858	-4.32767	1.50692e-05	0.000474015	ENSMUSG00000037957
Wdr24	22.6059	-0.304828	0.18579	-1.64071	0.100858	0.280674	ENSMUSG00000025737
Wdr25	8.14148	-0.0963461	0.314547	-0.306301	0.759376	0.881505	ENSMUSG00000040877
Wdr26	528.89	-0.107092	0.0791595	-1.35286	0.1761	0.393914	ENSMUSG00000038733
Wdr27	11.2084	-0.0745954	0.258549	-0.288516	0.772952	0.8891	ENSMUSG00000046991
Wdr3	91.3983	0.272913	0.102769	2.65558	0.00791712	0.0520019	ENSMUSG00000033285
Wdr31	1.2121	0.219996	0.987509	0.222779	0.823707		ENSMUSG00000028391
Wdr33	368.459	-0.212756	0.0807148	-2.6359	0.00839149	0.0541605	ENSMUSG00000024400
Wdr34	14.521	0.47189	0.250167	1.8863	0.0592547	0.201505
Wdr35	19.5747	0.00775191	0.21418	0.0361935	0.971128	0.988513	ENSMUSG00000066643
Wdr36	115.119	0.251043	0.0945855	2.65414	0.0079512	0.052129	ENSMUSG00000038299
Wdr37	169.488	-0.104189	0.110101	-0.946307	0.343992	0.578522	ENSMUSG00000021147
Wdr38	7.23648	-0.378828	0.330373	-1.14667	0.251519	0.48647	ENSMUSG00000035295
Wdr4	27.0375	0.0521994	0.183094	0.285097	0.77557	0.890128	ENSMUSG00000024037
Wdr41	84.9065	0.148159	0.103586	1.4303	0.152632	0.362186	ENSMUSG00000042015
Wdr43	267.24	0.411629	0.0929624	4.42791	9.51503e-06	0.000334113	ENSMUSG00000041057
Wdr44	267.754	-0.349125	0.0903293	-3.86502	0.000111081	0.00219852	ENSMUSG00000036769
Wdr45	39.0985	-0.0572258	0.142654	-0.401152	0.688308	0.841203	ENSMUSG00000039382
Wdr45b	361.501	0.444724	0.10489	4.23992	2.23595e-05	0.000652266	ENSMUSG00000025173
Wdr46	67.7597	0.0208515	0.111421	0.187142	0.85155	0.931215	ENSMUSG00000024312
Wdr47	42.3742	-0.371534	0.147763	-2.51439	0.0119239	0.0692373	ENSMUSG00000040389
Wdr48	109.777	-0.0642268	0.0903182	-0.711117	0.477012	0.69461	ENSMUSG00000032512
Wdr49	0.0908115	0.788962	5.30097	0.148833	0.881685		ENSMUSG00000104301
Wdr5	53.0228	0.265421	0.12369	2.14586	0.031884	0.134418	ENSMUSG00000026917
Wdr53	64.4707	-0.00583966	0.119655	-0.048804	0.961075	0.983878	ENSMUSG00000022787
Wdr54	1.23011	0.145116	0.719907	0.201576	0.840248		ENSMUSG00000030032
Wdr55	32.6937	-0.0191216	0.170734	-0.111996	0.910826	0.96103	ENSMUSG00000042660
Wdr59	15.6038	-0.134275	0.230921	-0.581477	0.560919	0.756252	ENSMUSG00000031959
Wdr5b	31.4395	-0.308329	0.165177	-1.86666	0.0619486	0.20684	ENSMUSG00000034379
Wdr6	34.0799	-0.43723	0.185304	-2.35952	0.0182984	0.0933991	ENSMUSG00000066357
Wdr60	42.2588	-0.231771	0.158213	-1.46494	0.142938	0.347582
Wdr61	227.197	0.327955	0.102042	3.21392	0.00130936	0.0141259
Wdr62	4.0599	0.379558	0.422204	0.898991	0.368657	0.602486	ENSMUSG00000037020
Wdr63	0.14026	1.29772	3.14453	0.412691	0.679833
Wdr66	1.08064	0.700811	0.828828	0.845545	0.397807
Wdr7	44.3342	0.424227	0.140447	3.02055	0.0025232	0.0230405	ENSMUSG00000040560
Wdr70	117.15	0.417545	0.117254	3.56103	0.000369399	0.00549553	ENSMUSG00000039828
Wdr72	0.00403857	0	5.85216	0	1		ENSMUSG00000044976
Wdr73	43.6231	-0.180783	0.151702	-1.19169	0.233381	0.465129	ENSMUSG00000025722
Wdr74	76.0873	0.134246	0.126906	1.05784	0.290129	0.527397	ENSMUSG00000042729
Wdr75	82.6927	0.0357779	0.111226	0.321667	0.747705	0.874713	ENSMUSG00000025995
Wdr76	60.8588	0.203723	0.13593	1.49873	0.133944	0.333715	ENSMUSG00000027242
Wdr77	70.9515	-0.170776	0.121624	-1.40413	0.16028	0.372304	ENSMUSG00000000561
Wdr78	7.04012	0.172493	0.393773	0.438052	0.661348	0.824167
Wdr81	165.113	0.0798616	0.0915085	0.872723	0.382814	0.614619	ENSMUSG00000045374
Wdr82	150.771	0.127809	0.0796846	1.60394	0.108727	0.293445	ENSMUSG00000020257
Wdr83	57.9924	-0.324088	0.122529	-2.64499	0.00816943	0.0531903	ENSMUSG00000005150
Wdr83os	547.559	0.122651	0.0783029	1.56636	0.117264	0.308064	ENSMUSG00000059355
Wdr86	0.0457337	1.37372	5.85216	0.234738	0.814412		ENSMUSG00000055235
Wdr89	114.729	0.199113	0.137719	1.44579	0.148236	0.3554	ENSMUSG00000045690
Wdr90	3.92315	0.639793	0.492923	1.29796	0.194302	0.417775	ENSMUSG00000073434
Wdr91	39.5639	0.043165	0.167182	0.258192	0.796259	0.901195	ENSMUSG00000058486
Wdr92	52.8406	-0.14811	0.136743	-1.08313	0.278752	0.514364
Wdr93	0.0773279	-0.0113271	4.85104	-0.00233499	0.998137		ENSMUSG00000039099
Wdr95	1.3439	1.32848	1.11624	1.19014	0.233993		ENSMUSG00000029658
Wdsub1	56.0674	-0.312317	0.137641	-2.26907	0.0232643	0.109769	ENSMUSG00000026988
Wdtc1	42.0894	0.405277	0.132552	3.05749	0.00223203	0.0209598	ENSMUSG00000037622
Wdyhv1	48.0317	0.156649	0.157402	0.995216	0.319631	0.555217
Wee1	2.70822	-0.406782	0.647273	-0.628455	0.529706	0.733994	ENSMUSG00000031016
Wfdc1	0.164588	0.0526078	2.75138	0.0191205	0.984745		ENSMUSG00000023336
Wfdc12	0.0614624	0	5.85216	0	1		ENSMUSG00000042845
Wfdc17	108.773	0.911439	0.36776	2.47835	0.0131992	0.0747025	ENSMUSG00000069792
Wfdc18	1.45455	0.644629	0.900332	0.71599	0.473998		ENSMUSG00000000983
Wfdc2	0.295104	1.43748	1.91752	0.749651	0.453465		ENSMUSG00000017723
Wfdc21	4.88069	-3.89442	1.41747	-2.74745	0.00600611	0.0431687	ENSMUSG00000051748
Wfdc3	0.441011	-0.16982	1.21323	-0.139974	0.888681		ENSMUSG00000076434
Wfikkn1	0.510922	-0.341806	1.18832	-0.287637	0.773624		ENSMUSG00000071192
Wfikkn2	0.420525	0.42144	1.76876	0.238269	0.811673		ENSMUSG00000044177
Wfs1	20.803	0.118655	0.205999	0.576	0.564615	0.758884	ENSMUSG00000039474
Whamm	80.2067	-0.0287399	0.105303	-0.272926	0.78491	0.895029	ENSMUSG00000045795
Whrn	171.91	-0.443742	0.168194	-2.63827	0.00833296	0.0539157	ENSMUSG00000039137
Wif1	0.00924347	0	5.85216	0	1		ENSMUSG00000020218
Wincr1	0						ENSMUSG00000085183
Wipf1	432.886	0.116106	0.06351	1.82816	0.067526	0.21919	ENSMUSG00000075284
Wipf2	142.962	-0.227353	0.0957676	-2.37401	0.0175961	0.091044	ENSMUSG00000038013
Wipf3	0.743117	0.229896	1.19631	0.192171	0.847608		ENSMUSG00000086040
Wipi1	50.1984	-0.426945	0.131172	-3.25486	0.00113448	0.0128037	ENSMUSG00000041895
Wipi2	79.8527	-0.254982	0.126088	-2.02226	0.0431494	0.165171	ENSMUSG00000029578
Wiz	72.8519	-0.0906493	0.115782	-0.782929	0.433669	0.660817	ENSMUSG00000024050
Wls	497.937	-0.00605814	0.0762628	-0.0794376	0.936685	0.973636	ENSMUSG00000028173
Wnk1	1467.39	-0.109418	0.0948788	-1.15324	0.24881	0.48278	ENSMUSG00000045962
Wnk2	4.16478	0.216528	0.541682	0.399733	0.689354	0.84202	ENSMUSG00000037989
Wnk3	7.26123	0.00502626	0.460139	0.0109233	0.991285	0.99587	ENSMUSG00000041245
Wnk4	0.468782	0.90008	1.27668	0.705015	0.480801		ENSMUSG00000035112
Wnt10a	0.25804	0	5.85216	0	1		ENSMUSG00000026167
Wnt10b	0.00862457	0	5.85216	0	1		ENSMUSG00000022996
Wnt11	0.0293481	1.37371	5.85216	0.234735	0.814414		ENSMUSG00000015957
Wnt16	0						ENSMUSG00000029671
Wnt2b	0.422333	-1.78443	1.09024	-1.63674	0.101684		ENSMUSG00000027840
Wnt3	0.895507	0.766681	1.33873	0.572694	0.566852		ENSMUSG00000000125
Wnt4	9.38393	-0.789086	0.373119	-2.11484	0.034444	0.142348	ENSMUSG00000036856
Wnt5a	0.448085	-0.0804847	1.23872	-0.0649739	0.948195		ENSMUSG00000021994
Wnt5b	0.171141	-0.457504	2.15313	-0.212483	0.83173		ENSMUSG00000030170
Wnt6	1.72929	0.331425	0.738318	0.448892	0.653509		ENSMUSG00000033227
Wnt7a	2.42664	-0.572318	0.675869	-0.846788	0.397113	0.627611	ENSMUSG00000030093
Wnt7b	3.51138	0.308506	0.53345	0.578323	0.563046	0.757749	ENSMUSG00000022382
Wnt8b	0.1259	1.25028	2.94185	0.424996	0.670839		ENSMUSG00000036961
Wnt9a	0.154655	1.37375	2.54858	0.539024	0.58987		ENSMUSG00000000126
Wnt9b	0						ENSMUSG00000018486
Wrap53	17.8766	-0.064823	0.211172	-0.306967	0.758868	0.881209	ENSMUSG00000041346
Wrap73	44.1588	-0.201377	0.142395	-1.41422	0.157298	0.368731	ENSMUSG00000029029
Wrb	64.7931	0.031761	0.129657	0.244961	0.806486	0.905475
Wrn	104.464	0.369345	0.102825	3.59199	0.000328168	0.00502704	ENSMUSG00000031583
Wrnip1	42.9946	0.0352302	0.141712	0.248604	0.803667	0.90395	ENSMUSG00000021400
Wsb1	513.262	-0.405824	0.105935	-3.83089	0.000127681	0.00247594	ENSMUSG00000017677
Wsb2	128.951	-0.0980906	0.0978246	-1.00272	0.315996	0.551684	ENSMUSG00000029364
Wscd1	43.115	0.1748	0.16164	1.08141	0.279513	0.515218	ENSMUSG00000020811
Wscd2	0.724849	0.572314	1.33551	0.428536	0.668261		ENSMUSG00000063430
Wtap	307.174	0.109704	0.0817801	1.34146	0.179772	0.399662	ENSMUSG00000060475
Wtip	79.8111	-0.0441794	0.11774	-0.375229	0.70749	0.852021	ENSMUSG00000036459
Wwc1	14.1992	0.249328	0.239336	1.04175	0.297528	0.534475	ENSMUSG00000018849
Wwc2	157.193	-0.461287	0.107892	-4.27544	1.90762e-05	0.000576539	ENSMUSG00000031563
Wwox	48.4609	0.0883251	0.193092	0.457424	0.647366	0.815299	ENSMUSG00000004637
Wwp1	177.928	0.0612815	0.10154	0.603519	0.546163	0.744814	ENSMUSG00000041058
Wwp2	103.263	-0.132533	0.0989368	-1.33957	0.180385	0.400096	ENSMUSG00000031930
Wwtr1	4.35197	0.409402	0.411104	0.99586	0.319318	0.554874	ENSMUSG00000027803
Xab2	61.6767	-0.032861	0.120212	-0.273358	0.784578	0.894879	ENSMUSG00000019470
Xaf1	183.236	1.38099	0.250673	5.50912	3.6064e-08	3.66827e-06	ENSMUSG00000040483
Xbp1	685.609	0.292644	0.10464	2.79666	0.00516337	0.0388659	ENSMUSG00000020484
Xcl1	12.8812	0.431488	0.572961	0.753084	0.451399	0.675199	ENSMUSG00000026573
Xcr1	0.852785	-1.15126	0.891346	-1.2916	0.196495		ENSMUSG00000060509
Xdh	15.7854	2.76473	0.567161	4.87469	1.08981e-06	5.78532e-05	ENSMUSG00000024066
Xiap	545.029	-0.0727258	0.0693306	-1.04897	0.294191	0.531667	ENSMUSG00000025860
Xirp1	2.86143	1.37071	0.910293	1.50579	0.132121	0.330946	ENSMUSG00000079243
Xist	0.461023	-0.227542	1.37578	-0.165391	0.868636		ENSMUSG00000086503
Xk	10.8993	-0.140367	0.258751	-0.542477	0.58749	0.775125	ENSMUSG00000015342
Xkr4	0.0910147	1.82556	5.20195	0.350938	0.725635		ENSMUSG00000051951
Xkr5	0.141999	-0.498776	2.59043	-0.192546	0.847315		ENSMUSG00000039814
Xkr6	31.0439	-0.249815	0.238702	-1.04655	0.295305	0.532538	ENSMUSG00000035067
Xkr8	25.8742	-0.204484	0.189846	-1.0771	0.281434	0.517196	ENSMUSG00000037752
Xkr9	0.822755	-0.990733	0.911562	-1.08685	0.277102		ENSMUSG00000067813
Xkrx	0.982034	0.0404507	0.890133	0.0454435	0.963754		ENSMUSG00000031258
Xlr	375.578	0.1014	0.101512	0.998899	0.317843	0.553808	ENSMUSG00000054626
Xlr3a	1.75835	-0.744144	0.783499	-0.949769	0.34223		ENSMUSG00000057836
Xlr3b	7.32031	0.445992	0.698459	0.638538	0.523124	0.729557	ENSMUSG00000073125
Xlr4a	8.51865	0.796335	0.437039	1.82212	0.0684375	0.221014	ENSMUSG00000079845
Xlr4b	17.9203	0.129692	0.308488	0.420412	0.674185	0.83223	ENSMUSG00000067768
Xlr4c	4.53384	0.698292	0.491682	1.42021	0.155547	0.366433	ENSMUSG00000031362
Xndc1	19.6584	-0.335574	0.225398	-1.48881	0.136539	0.337486	ENSMUSG00000099481
Xpa	129.709	-0.0709847	0.0915033	-0.775761	0.43789	0.664681	ENSMUSG00000028329
Xpc	97.5006	0.169876	0.104295	1.62881	0.103354	0.285267	ENSMUSG00000030094
Xpnpep1	86.259	-0.0468736	0.109801	-0.426895	0.669455	0.82935	ENSMUSG00000025027
Xpnpep2	1.87929	-0.368985	0.816432	-0.451947	0.651307		ENSMUSG00000037005
Xpnpep3	45.93	-0.368525	0.133315	-2.76431	0.00570433	0.0416012	ENSMUSG00000022401
Xpo1	143.047	0.177344	0.117573	1.50838	0.131458	0.330026	ENSMUSG00000020290
Xpo4	102.936	-0.272194	0.115659	-2.35341	0.018602	0.0945216	ENSMUSG00000021952
Xpo5	105.005	0.315232	0.105741	2.98118	0.00287138	0.0252828	ENSMUSG00000067150
Xpo6	117.386	0.0251935	0.129837	0.194039	0.846145	0.929015	ENSMUSG00000000131
Xpo7	130.373	-0.0374135	0.0970452	-0.385526	0.699848	0.848659	ENSMUSG00000022100
Xpot	187.403	-0.0651985	0.0835993	-0.779893	0.435454	0.662437	ENSMUSG00000034667
Xpr1	224.749	-0.14473	0.102453	-1.41264	0.15776	0.369199	ENSMUSG00000026469
Xrcc1	40.7328	0.303788	0.135161	2.2476	0.024602	0.113722	ENSMUSG00000051768
Xrcc2	7.30974	-0.0242103	0.324185	-0.0746803	0.940469	0.975056	ENSMUSG00000028933
Xrcc3	2.39674	0.484249	0.610566	0.793115	0.427711	0.655984	ENSMUSG00000021287
Xrcc4	96.6455	0.0821224	0.107261	0.765634	0.443894	0.669584	ENSMUSG00000021615
Xrcc5	70.1004	0.0878787	0.154466	0.56892	0.569411	0.761642	ENSMUSG00000026187
Xrcc6	41.1952	0.331941	0.15183	2.18626	0.0287966	0.125788	ENSMUSG00000022471
Xrn1	298.081	0.118913	0.110573	1.07543	0.282183	0.517888	ENSMUSG00000032410
Xrn2	511.496	0.108279	0.0909803	1.19014	0.233993	0.465522	ENSMUSG00000027433
Xrra1	0.123846	1.26981	3.27504	0.387723	0.698221		ENSMUSG00000035211
Xxylt1	65.9875	-0.0860361	0.108838	-0.790495	0.429239	0.657282	ENSMUSG00000047434
Xylb	15.1029	0.172417	0.254427	0.677669	0.497981	0.710366	ENSMUSG00000035769
Xylt1	39.3676	0.633458	0.202597	3.12668	0.00176791	0.0175209	ENSMUSG00000030657
Xylt2	21.7507	-0.498888	0.214836	-2.32218	0.0202232	0.0997335	ENSMUSG00000020868
Yae1d1	284.939	-0.200851	0.0843674	-2.38068	0.0172808	0.09009	ENSMUSG00000075054
Yaf2	191.341	0.172083	0.095962	1.79324	0.0729347	0.22996	ENSMUSG00000022634
Yap1	3.16022	0.762981	0.516712	1.47661	0.139781	0.34241	ENSMUSG00000053110
Yars	78.3579	-0.0848071	0.13774	-0.615702	0.538091	0.739972
Yars2	59.7342	-0.128292	0.129478	-0.990837	0.321765	0.557491	ENSMUSG00000022792
Ybey	27.9933	0.197978	0.187586	1.0554	0.291245	0.528494	ENSMUSG00000033126
Ybx1	1404.1	0.39165	0.0932411	4.2004	2.66443e-05	0.000751135	ENSMUSG00000028639
Ybx2	0.0303562	2.33394	5.85036	0.39894	0.689938		ENSMUSG00000018554
Ybx3	125.273	0.30002	0.096185	3.1192	0.00181343	0.0177883	ENSMUSG00000030189
Ydjc	21.3629	0.357227	0.221043	1.6161	0.106073	0.289796	ENSMUSG00000041774
Yeats2	69.7794	0.116815	0.125125	0.933588	0.350516	0.585095	ENSMUSG00000041215
Yeats4	335.68	0.184352	0.0857345	2.15026	0.0315343	0.13332	ENSMUSG00000020171
Yes1	140.291	-0.206449	0.112385	-1.83699	0.0662113	0.216863	ENSMUSG00000014932
Yif1a	147.058	0.103383	0.0956809	1.0805	0.279921	0.515459	ENSMUSG00000024875
Yif1b	292.421	0.0347161	0.0765003	0.453803	0.64997	0.816433	ENSMUSG00000030588
Yipf1	249.328	-0.10078	0.0856723	-1.17634	0.239459	0.471791	ENSMUSG00000057375
Yipf2	45.1206	-0.0841825	0.14402	-0.584519	0.558871	0.754739	ENSMUSG00000032182
Yipf3	235.902	0.0321481	0.0905354	0.355088	0.722523	0.860526	ENSMUSG00000071074
Yipf4	369.008	-0.0371934	0.0819057	-0.4541	0.649757	0.816319	ENSMUSG00000024072
Yipf5	303.838	-0.169688	0.0762178	-2.22636	0.0259904	0.118025	ENSMUSG00000024487
Yipf6	128.928	-0.0209717	0.0822594	-0.254946	0.798765	0.902356	ENSMUSG00000047694
Yjefn3	1.37645	0.127329	0.695773	0.183004	0.854795		ENSMUSG00000048967
Yju2	76.2499	-0.391731	0.120748	-3.2442	0.00117779	0.0131269	ENSMUSG00000003208
Ykt6	254.042	-0.0536791	0.0762843	-0.703672	0.481637	0.697575	ENSMUSG00000002741
Ylpm1	139.42	-0.140747	0.136762	-1.02914	0.303416	0.53989	ENSMUSG00000021244
Yme1l1	313.593	0.0889265	0.0892957	0.995866	0.319315	0.554874	ENSMUSG00000026775
Yod1	74.9342	-0.115243	0.11787	-0.977714	0.328216	0.563577	ENSMUSG00000046404
Ypel1	6.48085	0.0650844	0.336751	0.193271	0.846747	0.929138	ENSMUSG00000022773
Ypel2	56.5603	-0.182293	0.177876	-1.02483	0.305443	0.541645	ENSMUSG00000018427
Ypel3	887.771	0.0907739	0.0901401	1.00703	0.31392	0.549432	ENSMUSG00000042675
Ypel4	0.158032	0.768881	2.7896	0.275624	0.782837		ENSMUSG00000034059
Ypel5	192.403	0.0797891	0.0762451	1.04648	0.295339	0.532538	ENSMUSG00000039770
Yrdc	110.47	0.13183	0.0977108	1.34918	0.177279	0.395627	ENSMUSG00000028889
Ythdc1	483.817	0.02774	0.0704977	0.393488	0.693959	0.845184	ENSMUSG00000035851
Ythdc2	88.859	-0.146572	0.0940081	-1.55914	0.118962	0.310806	ENSMUSG00000034653
Ythdf1	152.78	0.13506	0.092174	1.46527	0.142847	0.347446	ENSMUSG00000038848
Ythdf2	405.957	0.103103	0.0675651	1.52598	0.127016	0.322619	ENSMUSG00000040025
Ythdf3	298.742	0.0695489	0.0779112	0.892668	0.372035	0.605349	ENSMUSG00000047213
Ywhab	1085.43	0.201667	0.0733285	2.75019	0.00595615	0.0428785	ENSMUSG00000018326
Ywhae	1633.17	0.330244	0.0809043	4.08191	4.46674e-05	0.00111411	ENSMUSG00000020849
Ywhag	281.752	0.10188	0.0692169	1.4719	0.141048	0.344797	ENSMUSG00000051391
Ywhah	2493.08	0.314054	0.114032	2.75408	0.00588567	0.0426227	ENSMUSG00000018965
Ywhaq	416.318	0.0534173	0.0730772	0.730971	0.464797	0.684541	ENSMUSG00000076432
Ywhaz	1088.8	0.107074	0.0824372	1.29885	0.193995	0.41725	ENSMUSG00000022285
Yy1	487.778	-0.0348496	0.0739736	-0.471108	0.637563	0.808568	ENSMUSG00000021264
Zadh2	64.8436	-0.409	0.116797	-3.50179	0.00046214	0.00645312
Zan	0.0846137	1.75691	5.85036	0.300309	0.763941		ENSMUSG00000079173
Zap70	4.93332	0.884495	0.567805	1.55774	0.119294	0.311118	ENSMUSG00000026117
Zar1	0.0302062	0	5.85216	0	1		ENSMUSG00000063935
Zbbx	0.106259	1.75762	4.293	0.409414	0.682236		ENSMUSG00000034151
Zbed3	73.7949	-0.131018	0.131497	-0.996357	0.319077	0.554874	ENSMUSG00000041995
Zbed4	30.2226	-0.0216292	0.154736	-0.139782	0.888833	0.950681	ENSMUSG00000034333
Zbed5	22.6626	-0.121908	0.202412	-0.602279	0.546988	0.745711	ENSMUSG00000034173
Zbp1	48.5713	2.02134	0.379595	5.32499	1.00959e-07	8.8547e-06	ENSMUSG00000027514
Zbtb1	270.879	-0.285203	0.0717907	-3.97271	7.10605e-05	0.00157874	ENSMUSG00000033454
Zbtb10	30.0993	-0.0821061	0.165058	-0.497437	0.618881	0.795313	ENSMUSG00000069114
Zbtb11	92.7876	-0.159773	0.123223	-1.29661	0.194765	0.418302	ENSMUSG00000022601
Zbtb11os1	44.9658	-0.287454	0.157929	-1.82014	0.068737	0.221407	ENSMUSG00000102101
Zbtb12	47.8766	-0.364649	0.169348	-2.15325	0.0312994	0.132745	ENSMUSG00000049823
Zbtb14	90.7881	-0.1245	0.0918262	-1.35582	0.175155	0.392651	ENSMUSG00000049672
Zbtb16	3.25612	1.93491	0.861783	2.24525	0.0247523	0.114181	ENSMUSG00000066687
Zbtb17	30.7874	-0.150282	0.161041	-0.933193	0.35072	0.58529	ENSMUSG00000006215
Zbtb18	463.108	-0.137719	0.1003	-1.37307	0.169731	0.384895	ENSMUSG00000063659
Zbtb2	61.5727	-0.0147193	0.11301	-0.130249	0.89637	0.954762	ENSMUSG00000075327
Zbtb20	680.289	-0.0892104	0.13127	-0.679595	0.496761	0.709078	ENSMUSG00000022708
Zbtb21	48.599	-0.10734	0.140699	-0.76291	0.445517	0.670998	ENSMUSG00000046962
Zbtb22	74.7594	0.00386668	0.122551	0.0315516	0.97483	0.989803	ENSMUSG00000051390
Zbtb24	66.2455	-0.181848	0.116893	-1.55568	0.119785	0.311572	ENSMUSG00000019826
Zbtb25	26.3499	0.184931	0.183345	1.00865	0.313142	0.548967	ENSMUSG00000056459
Zbtb26	78.653	-0.25388	0.104929	-2.41953	0.0155406	0.0836834	ENSMUSG00000050714
Zbtb3	9.66089	-0.372352	0.296159	-1.25727	0.208655	0.435704	ENSMUSG00000071661
Zbtb32	0.433713	1.76538	1.75314	1.00698	0.313942		ENSMUSG00000006310
Zbtb33	82.5512	0.0287216	0.101831	0.282052	0.777903	0.891548	ENSMUSG00000048047
Zbtb34	57.1364	-0.147559	0.129411	-1.14024	0.254188	0.489657	ENSMUSG00000068966
Zbtb37	128.362	-0.498043	0.164837	-3.02144	0.00251578	0.0229968	ENSMUSG00000043467
Zbtb38	239.986	-0.282175	0.0635881	-4.43755	9.09885e-06	0.000321309	ENSMUSG00000040433
Zbtb39	34.636	-0.176477	0.159542	-1.10614	0.268664	0.503731	ENSMUSG00000044617
Zbtb4	225.991	-0.342775	0.116776	-2.93532	0.00333204	0.0282813	ENSMUSG00000018750
Zbtb40	21.0319	-0.0424822	0.207527	-0.204707	0.837801	0.924544	ENSMUSG00000060862
Zbtb41	55.1676	0.0392349	0.130107	0.301559	0.762988	0.883568	ENSMUSG00000033964
Zbtb42	1.48786	1.21564	0.820084	1.48234	0.138251		ENSMUSG00000037638
Zbtb43	86.7057	-0.346509	0.125764	-2.75522	0.00586522	0.0425434	ENSMUSG00000026788
Zbtb44	103.272	-0.0285989	0.11715	-0.244121	0.807137	0.905763	ENSMUSG00000047412
Zbtb45	64.7647	-0.056246	0.120915	-0.465171	0.641809	0.811728	ENSMUSG00000049600
Zbtb46	6.41601	0.533247	0.336804	1.58325	0.113363	0.301352	ENSMUSG00000027583
Zbtb48	28.7992	-0.0297723	0.167663	-0.177573	0.859059	0.936071	ENSMUSG00000028952
Zbtb49	22.5199	-0.0865523	0.182803	-0.473473	0.635876	0.806954	ENSMUSG00000029127
Zbtb5	43.1987	-0.285346	0.148745	-1.91835	0.0550661	0.192681	ENSMUSG00000049657
Zbtb6	78.2135	0.0359958	0.144603	0.248929	0.803416	0.90395	ENSMUSG00000066798
Zbtb7a	617.716	-0.320782	0.0768334	-4.17504	2.97938e-05	0.000807682	ENSMUSG00000035011
Zbtb7b	81.7388	0.164069	0.10619	1.54504	0.122336	0.315934	ENSMUSG00000028042
Zbtb7c	0.22002	2.95632	2.06443	1.43203	0.152136		ENSMUSG00000044646
Zbtb8a	14.2055	0.241478	0.247107	0.977222	0.328459	0.563631	ENSMUSG00000028807
Zbtb8b	0.0273222	0	5.85216	0	1		ENSMUSG00000048485
Zbtb8os	153.979	-0.0352837	0.102986	-0.342608	0.731893	0.866073	ENSMUSG00000057572
Zbtb9	38.1673	-0.101161	0.153458	-0.659211	0.509761	0.720528	ENSMUSG00000079605
Zc2hc1a	21.4146	0.266739	0.220432	1.21007	0.226251	0.456344	ENSMUSG00000043542
Zc2hc1c	0.386463	0.124515	1.22354	0.101766	0.918942		ENSMUSG00000045064
Zc3h10	65.4581	-0.0812496	0.110946	-0.732334	0.463965	0.684053	ENSMUSG00000039810
Zc3h11a	23.6585	0.189462	0.181122	1.04605	0.29554	0.532687	ENSMUSG00000102976
Zc3h12a	53.7006	0.238692	0.142258	1.67788	0.0933705	0.267639	ENSMUSG00000042677
Zc3h12b	22.9078	-0.0130269	0.206061	-0.0632186	0.949592	0.979671	ENSMUSG00000035045
Zc3h12c	48.5441	0.411847	0.18513	2.22464	0.0261054	0.118427	ENSMUSG00000035164
Zc3h12d	2.02956	1.22304	1.08522	1.127	0.259745	0.495524	ENSMUSG00000039981
Zc3h13	165.739	0.121979	0.109054	1.11852	0.263345	0.499019	ENSMUSG00000022000
Zc3h14	202.368	-0.0242161	0.0750669	-0.322594	0.747003	0.874695	ENSMUSG00000021012
Zc3h15	432.114	0.282858	0.0933901	3.02878	0.00245542	0.0225217	ENSMUSG00000027091
Zc3h18	181.984	-0.159819	0.0862861	-1.85219	0.0639979	0.211785	ENSMUSG00000017478
Zc3h3	61.8767	-0.0205197	0.128237	-0.160013	0.872871	0.942624	ENSMUSG00000075600
Zc3h4	116.747	0.0237715	0.107318	0.221506	0.824699	0.916643	ENSMUSG00000059273
Zc3h6	91.759	-0.233259	0.231356	-1.00822	0.313347	0.54904	ENSMUSG00000042851
Zc3h7a	267.907	-0.241569	0.119516	-2.02123	0.043256	0.165418	ENSMUSG00000037965
Zc3h7b	67.6548	-0.122296	0.120646	-1.01368	0.310735	0.546997	ENSMUSG00000022390
Zc3h8	63.145	-0.0833348	0.124084	-0.671598	0.50184	0.71367	ENSMUSG00000027387
Zc3hav1	190.268	0.280791	0.115977	2.42109	0.0154742	0.0834599	ENSMUSG00000029826
Zc3hav1l	3.25194	-0.20734	0.553557	-0.374559	0.707989	0.852216	ENSMUSG00000047749
Zc3hc1	53.0107	0.00575705	0.125515	0.0458673	0.963416	0.984986	ENSMUSG00000039130
Zc4h2	13.669	0.225273	0.231171	0.974486	0.329815	0.565235	ENSMUSG00000035062
Zcchc10	71.9049	0.12132	0.126261	0.960867	0.336619	0.571817	ENSMUSG00000018239
Zcchc12	0.532983	-0.599308	1.16811	-0.513056	0.607912		ENSMUSG00000036699
Zcchc14	88.0952	-0.132814	0.155564	-0.853762	0.393237	0.624183	ENSMUSG00000061410
Zcchc17	184.035	-0.0381923	0.103817	-0.367879	0.712963	0.854982	ENSMUSG00000028772
Zcchc18	8.03375	0.425976	0.410316	1.03817	0.299192	0.536316	ENSMUSG00000031428
Zcchc2	142.703	0.0948061	0.10122	0.936637	0.348945	0.583576	ENSMUSG00000038866
Zcchc24	118.475	-0.0999754	0.10541	-0.948447	0.342902	0.577208	ENSMUSG00000055538
Zcchc3	22.393	-0.191188	0.249938	-0.764944	0.444305	0.669977	ENSMUSG00000074682
Zcchc4	45.5819	-0.127333	0.163485	-0.778867	0.436058	0.662905	ENSMUSG00000029179
Zcchc7	593.971	-0.40507	0.101169	-4.00388	6.23112e-05	0.00143177	ENSMUSG00000035649
Zcchc8	194.502	0.0949473	0.103476	0.917578	0.35884	0.592941	ENSMUSG00000029427
Zcchc9	219.504	0.225965	0.120291	1.87849	0.0603138	0.203662	ENSMUSG00000021621
Zcrb1	322.837	0.161705	0.078987	2.04723	0.0406354	0.158849	ENSMUSG00000022635
Zcwpw1	95.0584	0.28058	0.123417	2.27343	0.0230004	0.108753	ENSMUSG00000037108
Zcwpw2	5.57183	-0.269693	0.396253	-0.680609	0.496119	0.708312	ENSMUSG00000032443
Zdbf2	0.649284	1.25823	1.12501	1.11842	0.263389		ENSMUSG00000027520
Zdhhc1	23.1797	0.112809	0.182999	0.616446	0.5376	0.739659	ENSMUSG00000039199
Zdhhc12	68.9294	-0.186252	0.142982	-1.30262	0.192704	0.415567	ENSMUSG00000015335
Zdhhc13	70.4928	0.526657	0.116965	4.5027	6.7097e-06	0.000256517	ENSMUSG00000030471
Zdhhc14	101.255	-0.238056	0.105009	-2.26702	0.0233892	0.110204	ENSMUSG00000034265
Zdhhc15	0.315845	1.16121	2.25712	0.514468	0.606925		ENSMUSG00000033906
Zdhhc16	56.5271	-0.183324	0.128467	-1.42701	0.153578	0.363468	ENSMUSG00000025157
Zdhhc17	95.3288	-0.296164	0.124263	-2.38336	0.0171556	0.0898562	ENSMUSG00000035798
Zdhhc18	61.2028	-0.132256	0.127813	-1.03476	0.300781	0.53766	ENSMUSG00000037553
Zdhhc19	1.92604	0.483566	0.631339	0.765937	0.443714		ENSMUSG00000052363
Zdhhc2	2.3858	0.423185	0.690821	0.612583	0.540152	0.741358	ENSMUSG00000039470
Zdhhc20	433.222	-0.19875	0.0777298	-2.55694	0.0105599	0.0636582	ENSMUSG00000021969
Zdhhc21	86.1463	0.013752	0.143023	0.0961519	0.9234	0.966983	ENSMUSG00000028403
Zdhhc22	0.0820726	1.37374	3.64791	0.376582	0.706484		ENSMUSG00000048483
Zdhhc23	1.54368	1.1599	0.805695	1.43963	0.149972		ENSMUSG00000036304
Zdhhc24	36.3028	-0.227941	0.15883	-1.43512	0.151252	0.359996	ENSMUSG00000006463
Zdhhc3	125.567	0.153668	0.0797033	1.928	0.0538547	0.190321	ENSMUSG00000025786
Zdhhc4	44.1808	0.049402	0.157963	0.312744	0.754475	0.879228	ENSMUSG00000001844
Zdhhc5	179.886	0.252482	0.108532	2.32635	0.02	0.0989238	ENSMUSG00000034075
Zdhhc6	122.587	-0.200279	0.0926556	-2.16155	0.0306532	0.130998	ENSMUSG00000024982
Zdhhc7	68.2156	-0.0799735	0.116407	-0.687013	0.492074	0.7047	ENSMUSG00000031823
Zdhhc8	59.8705	-0.0481872	0.123173	-0.391214	0.695639	0.846056	ENSMUSG00000060166
Zdhhc9	131.063	0.121536	0.0887132	1.36998	0.170692	0.386585	ENSMUSG00000036985
Zeb1	161.58	-0.4341	0.161352	-2.6904	0.00713669	0.0483917	ENSMUSG00000024238
Zeb2	1938.08	-0.304378	0.109566	-2.77803	0.00546901	0.0404791	ENSMUSG00000026872
Zeb2os	652.134	-0.0123367	0.0894236	-0.137958	0.890273	0.951269	ENSMUSG00000052248
Zer1	58.5718	-0.228738	0.175296	-1.30487	0.191937	0.415018	ENSMUSG00000039686
Zfand1	67.6983	-0.0527839	0.119607	-0.441313	0.658987	0.822539	ENSMUSG00000039795
Zfand2a	24.9782	0.198355	0.200621	0.988704	0.322808	0.55841	ENSMUSG00000053581
Zfand2b	71.4919	-0.0705445	0.126049	-0.559658	0.575713	0.766694	ENSMUSG00000026197
Zfand3	204.163	0.19655	0.0728499	2.69801	0.00697554	0.0477089	ENSMUSG00000044477
Zfand4	4.75978	-0.645548	0.503576	-1.28193	0.199868	0.425534	ENSMUSG00000042213
Zfand5	595.554	-0.0667264	0.0661223	-1.00914	0.312909	0.548967	ENSMUSG00000024750
Zfand6	427.744	-0.15291	0.083923	-1.82203	0.0684504	0.221014	ENSMUSG00000030629
Zfas1	320.127	0.585278	0.155139	3.77259	0.000161559	0.00294993	ENSMUSG00000074578
Zfat	14.0006	0.10481	0.227268	0.461171	0.644676	0.813208	ENSMUSG00000022335
Zfc3h1	153.981	-0.37081	0.106268	-3.48939	0.000484127	0.00666991	ENSMUSG00000034163
Zfhx2	34.7384	-0.451995	0.191641	-2.35855	0.0183467	0.0935745	ENSMUSG00000040721
Zfhx2os	0.664818	2.91619	1.17424	2.48346	0.0130112		ENSMUSG00000093452
Zfhx3	3269.13	-0.241927	0.0678173	-3.56734	0.000360627	0.00540095	ENSMUSG00000038872
Zfhx4	4.00054	0.876265	0.455247	1.92481	0.0542527	0.191041	ENSMUSG00000025255
Zfp1	94.0083	0.0463772	0.106377	0.43597	0.662859	0.825359	ENSMUSG00000055835
Zfp101	40.2255	-0.3137	0.151296	-2.07341	0.038134	0.152432	ENSMUSG00000055240
Zfp105	48.6947	-0.00545676	0.136649	-0.0399327	0.968147	0.987051	ENSMUSG00000057895
Zfp106	308.138	0.269535	0.109044	2.47181	0.0134433	0.0756373	ENSMUSG00000027288
Zfp108	9.80319	0.140646	0.260442	0.540029	0.589177	0.775647	ENSMUSG00000030486
Zfp109	4.3316	0.320475	0.372716	0.859839	0.389878	0.621203	ENSMUSG00000074283
Zfp11	13.89	-0.0533257	0.23725	-0.224766	0.822161	0.915112	ENSMUSG00000051034
Zfp110	123.833	0.0878079	0.102264	0.858641	0.390539	0.62183	ENSMUSG00000058638
Zfp111	46.7717	-0.184592	0.127916	-1.44307	0.149	0.356192	ENSMUSG00000087598
Zfp112	9.73168	0.114326	0.314421	0.363609	0.71615	0.85679	ENSMUSG00000052675
Zfp113	89.8537	-0.138631	0.110004	-1.26023	0.207585	0.434637	ENSMUSG00000037007
Zfp114	1.2834	0.298779	0.79588	0.375407	0.707358		ENSMUSG00000068962
Zfp119a	47.5916	-0.0492175	0.122456	-0.40192	0.687743	0.84097	ENSMUSG00000057835
Zfp119b	31.2466	0.175902	0.157833	1.11448	0.265072	0.500405	ENSMUSG00000062101
Zfp12	44.684	0.00476898	0.139308	0.0342335	0.972691	0.989227	ENSMUSG00000029587
Zfp120	193.907	-0.236281	0.0940818	-2.51144	0.0120239	0.0696668	ENSMUSG00000068134
Zfp128	13.3376	0.0730569	0.240706	0.303511	0.7615	0.882509	ENSMUSG00000060397
Zfp13	1.16096	0.363784	0.68195	0.533447	0.593724		ENSMUSG00000062012
Zfp131	135.316	-0.226503	0.0871265	-2.59971	0.00933039	0.0583976	ENSMUSG00000094870
Zfp14	12.604	0.46112	0.229867	2.00602	0.0448536	0.169121	ENSMUSG00000053985
Zfp141	40.9015	0.0639922	0.13779	0.464417	0.642349	0.812009	ENSMUSG00000092416
Zfp142	39.9995	-0.303001	0.151966	-1.99388	0.0461654	0.17201	ENSMUSG00000026135
Zfp143	92.1012	-0.048202	0.105621	-0.456366	0.648127	0.81596	ENSMUSG00000061079
Zfp146	64.788	-0.340765	0.141966	-2.40032	0.0163807	0.0870544	ENSMUSG00000037029
Zfp148	370.233	-0.0624441	0.0896598	-0.696456	0.486143	0.700253	ENSMUSG00000022811
Zfp157	167.484	-0.528369	0.101292	-5.21629	1.82545e-07	1.39512e-05	ENSMUSG00000036898
Zfp160	121.391	0.251955	0.0903872	2.78751	0.00531147	0.039597	ENSMUSG00000067942
Zfp169	27.4772	-0.270984	0.196848	-1.37661	0.168631	0.38327	ENSMUSG00000050954
Zfp174	15.4493	0.214051	0.209895	1.0198	0.307825	0.543666	ENSMUSG00000054939
Zfp180	51.1782	-0.176012	0.121456	-1.44919	0.147285	0.354275	ENSMUSG00000057101
Zfp182	54.1827	0.0236178	0.157545	0.149911	0.880835	0.946234	ENSMUSG00000054737
Zfp184	11.225	-0.291912	0.252558	-1.15582	0.247754	0.48165	ENSMUSG00000006720
Zfp185	0.0150992	1.37369	5.85216	0.234732	0.814417		ENSMUSG00000031351
Zfp189	24.3152	0.201452	0.19605	1.02755	0.30416	0.540456	ENSMUSG00000039634
Zfp2	19.4117	0.214444	0.19759	1.0853	0.27779	0.513523	ENSMUSG00000049321
Zfp202	18.3001	0.184784	0.24474	0.755023	0.450235	0.674298	ENSMUSG00000025602
Zfp207	436.618	0.100395	0.0826794	1.21427	0.224644	0.454748	ENSMUSG00000017421
Zfp212	56.5943	-0.33761	0.148945	-2.26668	0.0234097	0.110223	ENSMUSG00000052763
Zfp213	43.8416	0.00681966	0.142823	0.047749	0.961916	0.984411	ENSMUSG00000071256
Zfp217	198.012	0.0891492	0.0902457	0.987851	0.323226	0.558723	ENSMUSG00000052056
Zfp219	47.7554	-0.062747	0.158843	-0.395025	0.692825	0.844351	ENSMUSG00000049295
Zfp229	30.2075	-0.0580005	0.161918	-0.35821	0.720186	0.859031	ENSMUSG00000061544
Zfp235	35.963	-0.469472	0.16324	-2.87597	0.00402785	0.032917	ENSMUSG00000047603
Zfp236	68.3543	-0.0273744	0.119154	-0.229739	0.818294	0.912679	ENSMUSG00000041258
Zfp239	4.02281	0.710987	0.454164	1.56548	0.117469	0.308297	ENSMUSG00000042097
Zfp24	283.291	0.18097	0.0717387	2.52262	0.0116483	0.0682275	ENSMUSG00000051469
Zfp248	10.1983	0.017421	0.268098	0.0649797	0.94819	0.978826	ENSMUSG00000030145
Zfp251	36.5517	-0.13542	0.18172	-0.745214	0.456143	0.679182	ENSMUSG00000022526
Zfp26	120.484	-0.128785	0.0965226	-1.33425	0.182122	0.402494	ENSMUSG00000063108
Zfp260	209.109	-0.124554	0.0877276	-1.41978	0.155672	0.366614	ENSMUSG00000049421
Zfp263	124.792	-0.0163844	0.0858205	-0.190915	0.848592	0.929974	ENSMUSG00000022529
Zfp266	201.68	-0.0591487	0.0954783	-0.619498	0.535588	0.738649	ENSMUSG00000060510
Zfp267	51.7914	-0.0589394	0.137005	-0.430199	0.667051	0.827968	ENSMUSG00000033883
Zfp27	14.5858	-0.275626	0.253689	-1.08647	0.27727	0.513232	ENSMUSG00000062040
Zfp273	25.6435	-0.466536	0.179884	-2.59354	0.00949923	0.0589331	ENSMUSG00000030446
Zfp275	53.4366	-0.0977353	0.123649	-0.790423	0.429281	0.657282	ENSMUSG00000031365
Zfp276	38.686	-0.263514	0.190775	-1.38128	0.167193	0.381754	ENSMUSG00000001065
Zfp277	164.487	-0.110755	0.0787034	-1.40725	0.159353	0.371113	ENSMUSG00000055917
Zfp28	19.9518	0.0404842	0.188362	0.214927	0.829824	0.919598	ENSMUSG00000062861
Zfp280b	18.123	-0.147254	0.19907	-0.739709	0.459477	0.681141	ENSMUSG00000049764
Zfp280c	52.1211	0.117097	0.14488	0.808239	0.418953	0.648585	ENSMUSG00000036916
Zfp280d	217.243	-0.138683	0.104168	-1.33133	0.183079	0.403177	ENSMUSG00000038535
Zfp281	126.017	0.0496696	0.0788419	0.62999	0.528701	0.733448	ENSMUSG00000041483
Zfp282	48.8742	-0.353038	0.154484	-2.28527	0.0222968	0.106591	ENSMUSG00000025821
Zfp286	20.0941	-0.0940851	0.22557	-0.4171	0.676606	0.833505	ENSMUSG00000047342
Zfp287	21.3151	0.240785	0.216978	1.10972	0.267118	0.502361	ENSMUSG00000005267
Zfp292	511.408	-0.237331	0.071282	-3.32946	0.000870134	0.0104324	ENSMUSG00000039967
Zfp296	2.75789	-0.846014	0.582163	-1.45323	0.146161	0.35294	ENSMUSG00000011267
Zfp3	19.741	0.546277	0.19485	2.80358	0.00505384	0.0382717	ENSMUSG00000043602
Zfp30	91.9537	-0.479926	0.138485	-3.46554	0.000529169	0.00711515	ENSMUSG00000047473
Zfp300	1.02251	0.784692	0.950345	0.825692	0.408979		ENSMUSG00000031079
Zfp316	31.0549	-0.00850763	0.160132	-0.0531289	0.957629	0.982298	ENSMUSG00000046658
Zfp317	34.5788	-0.0650586	0.172251	-0.377696	0.705656	0.851087	ENSMUSG00000057551
Zfp318	141.294	-0.178386	0.0988095	-1.80536	0.0710191	0.226475	ENSMUSG00000015597
Zfp319	46.7833	-0.231384	0.131817	-1.75535	0.0792002	0.241566	ENSMUSG00000046556
Zfp322a	183.063	-0.290268	0.0894403	-3.24539	0.00117292	0.0130921	ENSMUSG00000046351
Zfp324	24.6866	-0.317263	0.174343	-1.81976	0.0687951	0.221505	ENSMUSG00000004500
Zfp326	218.782	-0.210216	0.0930802	-2.25844	0.0239182	0.11191	ENSMUSG00000029290
Zfp329	226.51	-0.582375	0.0936039	-6.2217	4.91811e-10	1.15783e-07	ENSMUSG00000057894
Zfp330	130.469	0.0561097	0.0863882	0.649507	0.516011	0.724267	ENSMUSG00000031711
Zfp334	7.76465	0.0528252	0.322431	0.163834	0.869862	0.941487	ENSMUSG00000017667
Zfp335	21.6927	-0.0854619	0.188143	-0.454239	0.649657	0.816319	ENSMUSG00000039834
Zfp335os	4.44958	-0.324066	0.439025	-0.738149	0.460424	0.681708	ENSMUSG00000085436
Zfp341	6.1533	-0.384182	0.364983	-1.0526	0.292523	0.529926	ENSMUSG00000059842
Zfp345	2.58128	-0.0626409	0.572469	-0.109422	0.912868	0.962167	ENSMUSG00000074731
Zfp346	24.8432	-0.0946661	0.167108	-0.566495	0.571057	0.762896	ENSMUSG00000021481
Zfp35	39.7515	0.00161559	0.13359	0.0120936	0.990351	0.995644	ENSMUSG00000063281
Zfp354a	25.3214	-0.364672	0.197816	-1.84349	0.0652582	0.214632	ENSMUSG00000020364
Zfp354b	8.09493	-0.108448	0.311366	-0.348298	0.727617	0.863763	ENSMUSG00000020335
Zfp354c	20.1718	-0.0994738	0.229613	-0.433224	0.664852	0.826691	ENSMUSG00000044807
Zfp358	41.5406	-0.0372909	0.158435	-0.235371	0.813921	0.909561	ENSMUSG00000047264
Zfp36	967.465	0.108617	0.203158	0.534643	0.592897	0.778352	ENSMUSG00000044786
Zfp362	49.1915	-0.0104731	0.131222	-0.0798121	0.936387	0.973584	ENSMUSG00000028799
Zfp365	2.54696	0.941699	0.555591	1.69495	0.0900848	0.261542	ENSMUSG00000037855
Zfp366	0.0193453	0	5.85216	0	1		ENSMUSG00000050919
Zfp367	27.0362	0.0272129	0.187499	0.145136	0.884604	0.948665	ENSMUSG00000044934
Zfp369	50.2946	-0.100694	0.144177	-0.698406	0.484923	0.699622	ENSMUSG00000021514
Zfp36l1	2037.97	-0.107627	0.0995534	-1.0811	0.279653	0.515264	ENSMUSG00000021127
Zfp36l2	1942.02	0.197862	0.0889019	2.22562	0.0260398	0.11821	ENSMUSG00000045817
Zfp37	32.6404	0.263434	0.161348	1.6327	0.102532	0.283919	ENSMUSG00000028389
Zfp382	7.80547	0.334645	0.308833	1.08358	0.278552	0.514364	ENSMUSG00000074220
Zfp383	23.5582	-0.0927229	0.18896	-0.490703	0.623637	0.798594	ENSMUSG00000099689
Zfp384	82.7467	0.241136	0.101442	2.3771	0.0174496	0.0906175	ENSMUSG00000038346
Zfp385a	228.963	-0.0697137	0.0915677	-0.761335	0.446457	0.671167	ENSMUSG00000000552
Zfp385b	0.209854	3.26527	2.13666	1.52821	0.12646		ENSMUSG00000027016
Zfp385c	18.1499	-0.613127	0.223682	-2.74106	0.00612406	0.0436424	ENSMUSG00000014198
Zfp386	75.5327	-0.033284	0.105654	-0.31503	0.752739	0.87789	ENSMUSG00000042063
Zfp39	22.8667	0.418781	0.185908	2.25262	0.024283	0.113026	ENSMUSG00000037001
Zfp395	59.133	0.317005	0.134745	2.35263	0.0186412	0.0946806	ENSMUSG00000034522
Zfp397	273.2	-0.387599	0.0748472	-5.17854	2.23626e-07	1.6398e-05	ENSMUSG00000024276
Zfp398	144.788	-0.265584	0.139182	-1.90817	0.0563693	0.195407	ENSMUSG00000062519
Zfp40	57.7649	-0.109389	0.138192	-0.79157	0.428612	0.656635	ENSMUSG00000002617
Zfp407	76.104	-0.181753	0.133832	-1.35807	0.174441	0.391704	ENSMUSG00000048410
Zfp408	17.4237	0.0744872	0.217607	0.342301	0.732124	0.866271	ENSMUSG00000075040
Zfp41	30.8186	-0.101211	0.150015	-0.674671	0.499885	0.71208	ENSMUSG00000047003
Zfp410	70.4451	-0.10551	0.137876	-0.765252	0.444121	0.669776	ENSMUSG00000042472
Zfp414	52.6755	-0.115611	0.133608	-0.865301	0.386874	0.61862	ENSMUSG00000073423
Zfp418	11.5942	0.16596	0.253685	0.654195	0.512986	0.722477	ENSMUSG00000034538
Zfp420	16.8837	-0.233458	0.224267	-1.04098	0.297883	0.534827	ENSMUSG00000058402
Zfp422	129.7	-0.115969	0.0913533	-1.26946	0.204277	0.430466	ENSMUSG00000059878
Zfp423	1.04614	-0.0846186	0.966139	-0.0875843	0.930207		ENSMUSG00000045333
Zfp426	74.8786	0.0146987	0.102252	0.14375	0.885698	0.949327	ENSMUSG00000059475
Zfp428	10.0531	-0.00212091	0.284677	-0.00745025	0.994056	0.99755	ENSMUSG00000064264
Zfp429	55.0985	0.031332	0.124055	0.252565	0.800605	0.902783	ENSMUSG00000078994
Zfp433	7.21079	-0.150301	0.330046	-0.455393	0.648826	0.816252	ENSMUSG00000096795
Zfp438	31.2169	-0.371294	0.198671	-1.86889	0.0616379	0.206362	ENSMUSG00000050945
Zfp442	21.9238	-0.117283	0.221068	-0.530531	0.595744	0.779768	ENSMUSG00000068130
Zfp444	58.5825	0.00840911	0.134379	0.0625775	0.950103	0.979694	ENSMUSG00000044876
Zfp445	244.933	-0.0371501	0.0876014	-0.424081	0.671507	0.830808	ENSMUSG00000047036
Zfp446	13.5867	-0.130786	0.245993	-0.531666	0.594957	0.779267	ENSMUSG00000033961
Zfp449	25.8125	-0.441377	0.176778	-2.49679	0.0125323	0.0717758	ENSMUSG00000073176
Zfp451	223.448	-0.0842336	0.0925417	-0.910223	0.362705	0.596756	ENSMUSG00000042197
Zfp454	2.87524	0.945193	0.48841	1.93525	0.0529602	0.188208	ENSMUSG00000048728
Zfp455	29.5988	-0.246821	0.159707	-1.54546	0.122236	0.315864	ENSMUSG00000051037
Zfp456	27.6552	0.0623888	0.166638	0.374398	0.708108	0.852283	ENSMUSG00000078995
Zfp457	1.97481	-1.25191	0.6933	-1.80572	0.0709613		ENSMUSG00000055341
Zfp458	32.6939	-0.437974	0.170853	-2.56346	0.0103634	0.0628654	ENSMUSG00000055480
Zfp459	0.547317	0.257469	1.21705	0.211552	0.832457		ENSMUSG00000055560
Zfp46	29.3628	-0.300723	0.182426	-1.64847	0.0992568	0.278704	ENSMUSG00000051351
Zfp462	3.76707	0.714341	0.607246	1.17636	0.239451	0.471791	ENSMUSG00000060206
Zfp467	259.582	-0.0959137	0.100498	-0.954382	0.339891	0.575156	ENSMUSG00000068551
Zfp469	0.0998793	2.14835	3.93453	0.546025	0.585049		ENSMUSG00000043903
Zfp472	77.9697	0.458266	0.107461	4.26448	2.00372e-05	0.000601519	ENSMUSG00000053600
Zfp473	0.466682	-1.00782	1.09301	-0.922054	0.3565		ENSMUSG00000048012
Zfp474	0.137955	0.342782	3.50102	0.0979091	0.922004		ENSMUSG00000046886
Zfp488	0.318868	3.18529	1.87509	1.69874	0.0893687		ENSMUSG00000044519
Zfp493	14.1982	-0.117393	0.226894	-0.51739	0.604884	0.785574	ENSMUSG00000090659
Zfp503	7.77144	0.567367	0.33621	1.68754	0.0915	0.264222	ENSMUSG00000039081
Zfp507	3.93365	1.26266	0.448112	2.81773	0.00483643	0.037186	ENSMUSG00000044452
Zfp51	30.072	0.41664	0.15699	2.65394	0.0079559	0.052129	ENSMUSG00000023892
Zfp511	75.47	-0.160763	0.125219	-1.28385	0.199194	0.424958	ENSMUSG00000025470
Zfp512	149.781	-0.170592	0.107627	-1.58503	0.11296	0.30072	ENSMUSG00000062761
Zfp512b	33.2727	-0.21428	0.164578	-1.30199	0.19292	0.41587	ENSMUSG00000000823
Zfp513	117.358	-0.0116715	0.0937539	-0.124491	0.900927	0.956652	ENSMUSG00000043059
Zfp516	105.491	-0.147658	0.121376	-1.21654	0.223781	0.453955	ENSMUSG00000058881
Zfp518a	149.064	-0.138049	0.136092	-1.01438	0.310399	0.546908	ENSMUSG00000049164
Zfp518b	19.6789	-0.25836	0.203914	-1.267	0.205155	0.431549	ENSMUSG00000046572
Zfp52	56.3837	-0.00909328	0.123922	-0.0733793	0.941504	0.975388	ENSMUSG00000051341
Zfp521	1.7859	-0.306977	0.666337	-0.460693	0.645019		ENSMUSG00000024420
Zfp523	39.3553	-0.139657	0.173991	-0.802668	0.422167	0.650945	ENSMUSG00000024220
Zfp524	72.5823	0.0889018	0.140695	0.631875	0.527469	0.732644	ENSMUSG00000051184
Zfp526	9.0562	-0.127254	0.301681	-0.421816	0.673159	0.832109	ENSMUSG00000046541
Zfp53	30.3435	-0.155861	0.17063	-0.913444	0.361009	0.595088	ENSMUSG00000057409
Zfp532	112.887	-0.424028	0.12872	-3.2942	0.000987036	0.0115475	ENSMUSG00000042439
Zfp536	9.11454	1.37606	0.315349	4.36359	1.27946e-05	0.000425259	ENSMUSG00000043456
Zfp54	9.95242	0.732079	0.262404	2.7899	0.00527248	0.0394378	ENSMUSG00000023882
Zfp541	0.133351	1.37375	2.95137	0.465463	0.6416		ENSMUSG00000078796
Zfp551	6.58532	-0.316292	0.32676	-0.967964	0.333062	0.568043	ENSMUSG00000034071
Zfp553	65.5174	-0.135511	0.145077	-0.934066	0.35027	0.584974	ENSMUSG00000045598
Zfp558	7.99154	0.205427	0.294937	0.696512	0.486108	0.700253	ENSMUSG00000074500
Zfp560	123.113	0.192953	0.0947603	2.03622	0.0417284	0.161644	ENSMUSG00000045519
Zfp563	30.2809	0.0758907	0.165517	0.458508	0.646587	0.815081	ENSMUSG00000067424
Zfp566	22.6964	0.0198548	0.21816	0.0910102	0.927484	0.969082	ENSMUSG00000078768
Zfp568	23.4546	-0.0733793	0.191432	-0.383318	0.701484	0.84956	ENSMUSG00000074221
Zfp57	1.81422	-0.789311	0.70861	-1.11389	0.265328		ENSMUSG00000036036
Zfp574	55.468	0.260519	0.128664	2.0248	0.0428879	0.16462	ENSMUSG00000045252
Zfp575	0.271849	0.727963	2.39949	0.303382	0.761598		ENSMUSG00000066721
Zfp579	46.2672	-0.213202	0.187054	-1.13979	0.254372	0.489942	ENSMUSG00000051550
Zfp58	38.4784	-0.0149393	0.136705	-0.109282	0.912979	0.962167	ENSMUSG00000071291
Zfp580	80.6317	-0.170398	0.134229	-1.26946	0.204278	0.430466	ENSMUSG00000055633
Zfp583	22.2306	-0.0680326	0.205201	-0.331541	0.740236	0.870267	ENSMUSG00000030443
Zfp59	14.318	-0.176631	0.218879	-0.806979	0.419678	0.649333	ENSMUSG00000078779
Zfp592	128.445	-0.032141	0.0845421	-0.380178	0.703814	0.850394	ENSMUSG00000005621
Zfp593	61.2753	0.262892	0.131515	1.99894	0.0456144	0.170615	ENSMUSG00000028840
Zfp595	44.1408	-0.202966	0.136261	-1.48953	0.136348	0.337191	ENSMUSG00000057842
Zfp597	57.0984	-0.144188	0.122193	-1.18	0.238	0.470149	ENSMUSG00000039789
Zfp598	75.4758	0.0868218	0.104832	0.828202	0.407556	0.638528	ENSMUSG00000041130
Zfp599	1.87503	0.457124	0.658703	0.693976	0.487697		ENSMUSG00000062794
Zfp60	70.0756	-0.105538	0.117514	-0.898084	0.369141	0.602862	ENSMUSG00000037640
Zfp605	34.1092	-0.107023	0.152334	-0.702554	0.482334	0.697912	ENSMUSG00000023284
Zfp606	74.91	-0.149157	0.098987	-1.50683	0.131853	0.33047	ENSMUSG00000030386
Zfp607a	35.1744	-0.502855	0.176706	-2.84572	0.00443107	0.0350705	ENSMUSG00000020420
Zfp607b	6.80821	0.104908	0.309579	0.338873	0.734705	0.867072	ENSMUSG00000057093
Zfp608	169.801	0.00677941	0.0809175	0.0837817	0.93323	0.971755	ENSMUSG00000052713
Zfp609	64.4328	0.103664	0.11027	0.940094	0.347169	0.581824	ENSMUSG00000040524
Zfp61	21.048	-0.23419	0.197953	-1.18306	0.236785	0.468576	ENSMUSG00000050605
Zfp612	3.36466	0.482204	0.571946	0.843093	0.399177	0.629516	ENSMUSG00000044676
Zfp617	77.2074	0.171379	0.105881	1.61861	0.105532	0.289244	ENSMUSG00000066880
Zfp618	0.473939	1.18684	1.40215	0.846443	0.397305		ENSMUSG00000028358
Zfp619	32.3059	-0.292794	0.159998	-1.82999	0.0672509	0.218773	ENSMUSG00000068959
Zfp62	262.502	-0.0795133	0.0859656	-0.924943	0.354995	0.589456	ENSMUSG00000046311
Zfp622	138.736	0.0030801	0.0836062	0.0368406	0.970612	0.988363	ENSMUSG00000052253
Zfp623	31.0519	0.0486494	0.168478	0.288759	0.772766	0.889039	ENSMUSG00000050846
Zfp626	47.682	-0.308118	0.173727	-1.77358	0.076133	0.235997	ENSMUSG00000030604
Zfp628	31.8793	-0.180343	0.1702	-1.05959	0.289329	0.52663	ENSMUSG00000074406
Zfp629	52.0606	0.0432181	0.139315	0.310218	0.756395	0.880013	ENSMUSG00000045639
Zfp637	116.793	-0.0748646	0.1598	-0.468491	0.639434	0.810404	ENSMUSG00000059689
Zfp638	486.826	-0.248928	0.0988866	-2.51731	0.0118254	0.068814	ENSMUSG00000030016
Zfp639	168.977	0.093543	0.074313	1.25877	0.208113	0.435298	ENSMUSG00000027667
Zfp64	49.0327	0.0979645	0.138239	0.708662	0.478534	0.695715	ENSMUSG00000027551
Zfp641	7.48542	0.455904	0.329332	1.38433	0.166257	0.380521	ENSMUSG00000022987
Zfp644	462.25	-0.324361	0.0782694	-4.14416	3.41055e-05	0.000902686	ENSMUSG00000049606
Zfp646	180.95	-0.280684	0.070792	-3.96491	7.34233e-05	0.00162051	ENSMUSG00000049739
Zfp647	11.073	0.0697264	0.272179	0.256178	0.797813	0.901774	ENSMUSG00000054967
Zfp65	85.721	-0.156409	0.119312	-1.31092	0.189884	0.412421	ENSMUSG00000071281
Zfp651	16.7477	-0.353944	0.222471	-1.59097	0.111616	0.298244
Zfp652	727.752	-0.254206	0.0981925	-2.58885	0.00962969	0.0594653	ENSMUSG00000075595
Zfp652os	44.5212	0.172823	0.141625	1.22029	0.222356	0.45257	ENSMUSG00000086191
Zfp653	28.4559	-0.0597317	0.204515	-0.292065	0.770237	0.887678	ENSMUSG00000038895
Zfp654	78.5863	-0.0903004	0.128656	-0.701875	0.482757	0.698224	ENSMUSG00000047141
Zfp655	85.9967	-0.024219	0.108248	-0.223736	0.822962	0.915449	ENSMUSG00000007812
Zfp658	134.074	-0.241619	0.101257	-2.38619	0.0170239	0.0894104	ENSMUSG00000056592
Zfp661	8.53972	0.0904447	0.302424	0.299066	0.764889	0.884534	ENSMUSG00000034800
Zfp664	82.5991	0.257322	0.11207	2.29608	0.0216716	0.104383	ENSMUSG00000079215
Zfp667	22.678	-0.274191	0.216057	-1.26907	0.204416	0.430621	ENSMUSG00000054893
Zfp668	28.966	-0.217275	0.175649	-1.23699	0.216092	0.445348	ENSMUSG00000049728
Zfp672	82.0011	-0.187621	0.121461	-1.5447	0.122418	0.315934	ENSMUSG00000049755
Zfp677	33.4347	0.322322	0.178211	1.80865	0.0705057	0.225373	ENSMUSG00000062743
Zfp68	159.739	-0.279598	0.0912504	-3.06408	0.00218344	0.0206626	ENSMUSG00000058291
Zfp683	0.0620861	1.24082	5.24646	0.236506	0.81304		ENSMUSG00000049410
Zfp687	52.2015	-0.0382767	0.151172	-0.2532	0.800114	0.902783	ENSMUSG00000019338
Zfp688	68.9415	-0.206827	0.131692	-1.57054	0.11629	0.306256	ENSMUSG00000045251
Zfp689	8.78351	-0.285945	0.296321	-0.964987	0.334552	0.569708	ENSMUSG00000048921
Zfp69	26.9944	-0.156942	0.211555	-0.74185	0.458178	0.680167	ENSMUSG00000064141
Zfp691	178.069	0.0888711	0.133605	0.665179	0.505936	0.71735	ENSMUSG00000045268
Zfp692	16.0357	-0.531643	0.261739	-2.0312	0.0422351	0.163141	ENSMUSG00000037243
Zfp697	113.554	-0.046625	0.133644	-0.348874	0.727184	0.863547	ENSMUSG00000050064
Zfp7	6.63698	0.0540893	0.424352	0.127463	0.898574	0.955389	ENSMUSG00000033669
Zfp703	233.751	-0.107709	0.0781735	-1.37782	0.16826	0.382887	ENSMUSG00000085795
Zfp704	74.2747	0.127138	0.129042	0.985246	0.324503	0.559994	ENSMUSG00000040209
Zfp706	1042.09	0.144358	0.081759	1.76565	0.0774548	0.238387	ENSMUSG00000062397
Zfp707	26.682	-0.25123	0.167605	-1.49894	0.133889	0.333655	ENSMUSG00000034429
Zfp709	54.1374	0.417825	0.135778	3.07727	0.00208907	0.0199241	ENSMUSG00000056019
Zfp710	466.95	-0.306853	0.0878101	-3.4945	0.000474947	0.00658018	ENSMUSG00000048897
Zfp711	0.0636933	2.0995	5.84763	0.359034	0.719569		ENSMUSG00000025529
Zfp712	24.8701	0.261364	0.168623	1.54999	0.121143	0.313765	ENSMUSG00000090641
Zfp715	151.899	0.0304547	0.0829794	0.367016	0.713607	0.855266	ENSMUSG00000012640
Zfp719	51.1197	-0.371509	0.143058	-2.59691	0.00940669	0.0585746	ENSMUSG00000030469
Zfp72	15.4722	-0.298849	0.234994	-1.27173	0.203469	0.429659	ENSMUSG00000069184
Zfp729a	97.1666	-0.187702	0.116598	-1.60983	0.107436	0.291485	ENSMUSG00000021510
Zfp729b	110.648	-0.282429	0.101618	-2.77932	0.00544731	0.0403631	ENSMUSG00000058093
Zfp738	133.995	-0.232862	0.0990967	-2.34985	0.0187809	0.095174	ENSMUSG00000048280
Zfp74	65.9401	-0.170352	0.108626	-1.56824	0.116826	0.307185	ENSMUSG00000059975
Zfp740	218.998	-0.0491181	0.108478	-0.452791	0.650699	0.817043	ENSMUSG00000046897
Zfp746	98.9357	-0.147251	0.115916	-1.27032	0.203969	0.430289	ENSMUSG00000057691
Zfp747	25.4324	0.0246208	0.200456	0.122824	0.902247	0.957187	ENSMUSG00000054381
Zfp748	69.8527	-0.0781869	0.11222	-0.696727	0.485974	0.700169	ENSMUSG00000095432
Zfp750	0.456784	-1.48106	1.19125	-1.24328	0.213763		ENSMUSG00000039238
Zfp758	54.5964	-0.166458	0.124779	-1.33402	0.182198	0.402494	ENSMUSG00000044501
Zfp759	14.1591	0.187807	0.255842	0.734075	0.462903	0.683357	ENSMUSG00000057396
Zfp760	70.7759	-0.312371	0.114367	-2.73131	0.00630835	0.04439	ENSMUSG00000067928
Zfp763	33.8503	0.359956	0.167743	2.14587	0.031883	0.134418	ENSMUSG00000067430
Zfp764	23.9202	0.132542	0.178491	0.742565	0.457745	0.680107	ENSMUSG00000045757
Zfp768	48.637	-0.122136	0.137147	-0.890547	0.373172	0.60588	ENSMUSG00000047371
Zfp770	124.139	-0.605341	0.107394	-5.63665	1.73393e-08	2.13465e-06	ENSMUSG00000040321
Zfp771	121.893	-0.0544147	0.121318	-0.448528	0.653772	0.819061	ENSMUSG00000054716
Zfp772	13.9905	-0.248801	0.249113	-0.998747	0.317917	0.553828	ENSMUSG00000066838
Zfp773	19.8651	0.382882	0.204274	1.87435	0.0608817	0.204991	ENSMUSG00000063535
Zfp775	23.3963	0.187505	0.188272	0.995923	0.319287	0.554874	ENSMUSG00000007216
Zfp777	30.0126	-0.242016	0.163259	-1.48241	0.138232	0.340419	ENSMUSG00000071477
Zfp78	10.0384	0.204129	0.287095	0.711014	0.477075	0.69461	ENSMUSG00000055150
Zfp780b	73.768	-0.322621	0.123245	-2.61772	0.00885204	0.0561422	ENSMUSG00000063047
Zfp781	5.1385	-0.326348	0.390237	-0.836282	0.402996	0.633604	ENSMUSG00000096718
Zfp784	10.0815	-0.305176	0.30141	-1.0125	0.311301	0.547634	ENSMUSG00000043290
Zfp786	2.19798	-1.14768	0.85325	-1.34507	0.178603	0.397722	ENSMUSG00000051499
Zfp787	156.052	-0.0910923	0.107805	-0.844975	0.398125	0.628485	ENSMUSG00000046792
Zfp788	40.67	-0.13708	0.134788	-1.017	0.309151	0.545497	ENSMUSG00000074165
Zfp790	28.6445	-0.0270105	0.161298	-0.167458	0.86701	0.940534	ENSMUSG00000011427
Zfp791	18.4872	0.337527	0.195504	1.72644	0.0842681	0.25073	ENSMUSG00000074194
Zfp799	46.1909	0.0886354	0.150449	0.589138	0.555769	0.752104	ENSMUSG00000095253
Zfp800	200.201	-0.0895304	0.0951825	-0.940618	0.346901	0.581592	ENSMUSG00000039841
Zfp808	7.62188	-0.173689	0.33103	-0.524695	0.599795	0.782182	ENSMUSG00000074867
Zfp809	82.7094	-0.124983	0.108634	-1.15049	0.249941	0.484117	ENSMUSG00000057982
Zfp81	57.9179	0.102723	0.116222	0.883851	0.376777	0.609152	ENSMUSG00000003929
Zfp810	76.0097	-0.297027	0.164646	-1.80403	0.0712264	0.226812	ENSMUSG00000066829
Zfp811	1.07018	-1.07368	0.891606	-1.20421	0.228508		ENSMUSG00000055202
Zfp819	0.530277	0.853791	1.10615	0.771857	0.440199		ENSMUSG00000055102
Zfp82	19.5323	-0.168663	0.22876	-0.737293	0.460944	0.681934	ENSMUSG00000098022
Zfp820	0.601651	0.205816	1.16303	0.176965	0.859536		ENSMUSG00000069743
Zfp821	27.5921	0.158228	0.173173	0.913696	0.360877	0.595088	ENSMUSG00000031728
Zfp825	51.6331	-0.169277	0.133111	-1.2717	0.203479	0.429659	ENSMUSG00000069208
Zfp827	19.3833	-0.464185	0.258674	-1.79448	0.0727365	0.229497	ENSMUSG00000071064
Zfp830	144.698	-0.29358	0.0920075	-3.19083	0.00141865	0.0149897	ENSMUSG00000046010
Zfp831	0.651358	2.25778	1.42599	1.5833	0.113352		ENSMUSG00000050600
Zfp839	84.0315	-0.259327	0.108482	-2.3905	0.0168255	0.0887504	ENSMUSG00000021271
Zfp84	132.567	-0.0545775	0.103547	-0.527082	0.598137	0.781329	ENSMUSG00000046185
Zfp846	99.0755	-0.459048	0.115494	-3.97466	7.04799e-05	0.00157628	ENSMUSG00000058192
Zfp85	26.3925	0.00540606	0.178213	0.0303349	0.9758	0.989853	ENSMUSG00000058331
Zfp850	11.0013	0.181757	0.284398	0.639092	0.522763	0.729206	ENSMUSG00000096916
Zfp853	0.0314126	1.37371	5.85216	0.234735	0.814415		ENSMUSG00000093910
Zfp85os	2.53329	-0.983829	0.647855	-1.5186	0.128864	0.326353	ENSMUSG00000044081
Zfp865	99.877	-0.114774	0.0973965	-1.17842	0.238629	0.470975	ENSMUSG00000074405
Zfp866	56.2793	-0.0902186	0.135079	-0.667896	0.5042	0.715812	ENSMUSG00000043090
Zfp867	16.8973	-0.114334	0.223984	-0.510455	0.609733	0.789052	ENSMUSG00000054519
Zfp868	43.7819	-0.154762	0.156712	-0.987556	0.32337	0.558817	ENSMUSG00000060427
Zfp869	200.152	0.0371808	0.0726666	0.511663	0.608887	0.78852	ENSMUSG00000054648
Zfp87	75.4405	0.127293	0.125052	1.01792	0.308715	0.544942	ENSMUSG00000097333
Zfp870	25.9066	0.300823	0.182566	1.64775	0.0994045	0.278723	ENSMUSG00000095325
Zfp871	382.169	-0.323157	0.0956129	-3.37985	0.000725255	0.00906163	ENSMUSG00000024298
Zfp872	0.00847407	0	5.85216	0	1		ENSMUSG00000074472
Zfp873	57.1946	-0.148527	0.138418	-1.07304	0.283255	0.518988	ENSMUSG00000061371
Zfp874a	27.0634	0.105747	0.205627	0.514267	0.607065	0.786955	ENSMUSG00000069206
Zfp874b	51.441	0.0282759	0.197947	0.142846	0.886412	0.949833	ENSMUSG00000059839
Zfp879	5.1765	0.198723	0.346169	0.574064	0.565924	0.759718	ENSMUSG00000044296
Zfp882	36.4837	-0.0406036	0.165198	-0.245787	0.805847	0.905055	ENSMUSG00000089857
Zfp9	3.30712	0.460759	0.506173	0.910279	0.362675	0.596756	ENSMUSG00000072623
Zfp90	383.558	-0.186723	0.0679589	-2.74759	0.00600343	0.0431687	ENSMUSG00000031907
Zfp91	503.483	-0.0338291	0.0680879	-0.496844	0.619299	0.795556	ENSMUSG00000024695
Zfp92	0.098845	2.40303	5.84976	0.410792	0.681225		ENSMUSG00000031374
Zfp93	7.32412	-0.00527386	0.339507	-0.0155339	0.987606	0.994573	ENSMUSG00000055305
Zfp930	42.5312	0.0741826	0.14129	0.525037	0.599558	0.782085	ENSMUSG00000059897
Zfp931	53.8723	-0.0604365	0.120219	-0.502718	0.615162	0.792365	ENSMUSG00000078861
Zfp932	40.731	-0.0106121	0.13829	-0.0767382	0.938832	0.974271	ENSMUSG00000066613
Zfp933	41.3526	-0.135074	0.156434	-0.863455	0.387887	0.619392	ENSMUSG00000059423
Zfp934	47.8206	-0.256426	0.135061	-1.89859	0.0576184	0.197947	ENSMUSG00000074865
Zfp937	16.7325	-0.108175	0.240517	-0.449761	0.652883	0.818237	ENSMUSG00000060336
Zfp938	55.0396	-0.0958549	0.124609	-0.769243	0.441749	0.667639	ENSMUSG00000062931
Zfp94	12.1654	-0.252438	0.250651	-1.00713	0.313872	0.54942	ENSMUSG00000074282
Zfp940	10.3979	-0.491579	0.304496	-1.6144	0.106441	0.290294	ENSMUSG00000050855
Zfp941	0.512892	2.18437	1.7428	1.25337	0.210072		ENSMUSG00000060314
Zfp942	74.0684	-0.397508	0.120462	-3.29987	0.000967292	0.011396	ENSMUSG00000071267
Zfp943	73.4329	-0.269806	0.103448	-2.60812	0.00910404	0.0573286	ENSMUSG00000053347
Zfp944	57.1109	0.188651	0.114277	1.65083	0.0987741	0.27793	ENSMUSG00000033972
Zfp945	120.19	0.013404	0.123687	0.10837	0.913702	0.962547	ENSMUSG00000059142
Zfp946	38.6026	0.0834345	0.155564	0.536337	0.591726	0.777487	ENSMUSG00000071266
Zfp947	2.69254	1.68868	0.628838	2.6854	0.00724428	0.0489482	ENSMUSG00000063383
Zfp948	4.97958	0.05058	0.404437	0.125063	0.900474	0.956357	ENSMUSG00000067931
Zfp949	24.3129	-0.175196	0.178061	-0.983907	0.325161	0.560553	ENSMUSG00000032425
Zfp950	316.474	-0.653262	0.102173	-6.39365	1.6197e-10	5.3509e-08	ENSMUSG00000074733
Zfp951	39.0456	-0.023853	0.159826	-0.149243	0.881362	0.946614	ENSMUSG00000072774
Zfp952	67.0862	0.114552	0.112922	1.01443	0.310376	0.546908	ENSMUSG00000053390
Zfp954	25.0177	0.00449935	0.17402	0.0258554	0.979373	0.991116	ENSMUSG00000062116
Zfp955a	43.9111	0.00191928	0.141898	0.0135258	0.989208	0.995266	ENSMUSG00000094441
Zfp955b	98.324	-0.134754	0.0984201	-1.36917	0.170945	0.387028	ENSMUSG00000096910
Zfp956	14.6271	0.144308	0.218044	0.661832	0.508079	0.719037	ENSMUSG00000045466
Zfp958	53.4434	0.287475	0.122966	2.33783	0.0193959	0.0970446	ENSMUSG00000058748
Zfp959	57.6244	-0.0205337	0.144107	-0.142489	0.886694	0.950059	ENSMUSG00000003198
Zfp960	6.39671	-0.42385	0.354335	-1.19618	0.231625	0.463354	ENSMUSG00000096696
Zfp961	43.3015	-0.0422383	0.13354	-0.316296	0.751778	0.877397	ENSMUSG00000052446
Zfp963	24.8151	-0.0300825	0.160376	-0.187575	0.85121	0.931172	ENSMUSG00000092260
Zfp964	15.6632	-0.189738	0.221579	-0.8563	0.391832	0.62317	ENSMUSG00000091764
Zfp965	3.60893	-0.302885	0.460728	-0.657407	0.510919	0.720962	ENSMUSG00000078896
Zfp966	9.24389	-0.449544	0.327412	-1.37302	0.169745	0.384895	ENSMUSG00000089756
Zfp967	2.70466	-0.0298274	0.508549	-0.058652	0.953229	0.980613	ENSMUSG00000095199
Zfp968	7.79766	0.245648	0.340299	0.721859	0.470381	0.688637	ENSMUSG00000078898
Zfp97	10.805	-0.156709	0.251379	-0.623398	0.533023	0.736474	ENSMUSG00000095990
Zfp970	6.44711	0.575127	0.335223	1.71566	0.0862251	0.254522	ENSMUSG00000078866
Zfp971	11.9675	0.0171627	0.287864	0.0596208	0.952458	0.980368	ENSMUSG00000074519
Zfp972	2.0828	1.01063	0.645229	1.56631	0.117277	0.308064	ENSMUSG00000074529
Zfp973	3.09373	0.657714	0.464787	1.41509	0.157043	0.368474	ENSMUSG00000078879
Zfp974	46.577	-0.259499	0.142901	-1.81594	0.0693802	0.222837	ENSMUSG00000070709
Zfp975	25.6018	-0.0750898	0.160475	-0.467922	0.63984	0.810535	ENSMUSG00000069727
Zfp976	38.3674	-0.356385	0.161311	-2.20931	0.0271533	0.121242	ENSMUSG00000074158
Zfp977	1.28483	1.50759	0.795979	1.89401	0.0582236		ENSMUSG00000092335
Zfp979	0.329905	-0.399909	1.42791	-0.280066	0.779427		ENSMUSG00000066000
Zfp981	0.11858	0.790106	2.73755	0.288618	0.772874		ENSMUSG00000056300
Zfp982	2.13674	-0.285653	0.591823	-0.482667	0.629332	0.802757	ENSMUSG00000078496
Zfp983	34.9452	-0.144652	0.157782	-0.916781	0.359258	0.593193	ENSMUSG00000035868
Zfp984	71.2952	-0.190907	0.118269	-1.61418	0.106489	0.290294	ENSMUSG00000078495
Zfp985	0.0714253	2.33394	5.85036	0.39894	0.689938		ENSMUSG00000065999
Zfp987	0						ENSMUSG00000066009
Zfp990	0.153071	-0.0538779	2.84787	-0.0189187	0.984906		ENSMUSG00000078503
Zfp991	67.8524	-0.00490298	0.12973	-0.0377937	0.969852	0.987955	ENSMUSG00000067916
Zfp992	109.129	0.0088307	0.102669	0.0860115	0.931457	0.970849	ENSMUSG00000070605
Zfp993	18.6833	0.384622	0.205242	1.87399	0.0609313	0.205076	ENSMUSG00000063245
Zfp994	114.572	-0.0966536	0.100644	-0.960351	0.336878	0.571935	ENSMUSG00000096433
Zfp995	24.0364	-0.0254338	0.219983	-0.115617	0.907956	0.959057	ENSMUSG00000078546
Zfpl1	128.6	0.0836129	0.108979	0.767237	0.44294	0.668822	ENSMUSG00000024792
Zfpm1	123.924	-0.557841	0.134544	-4.14616	3.38093e-05	0.00089839	ENSMUSG00000049577
Zfpm2	1.28182	0.134224	0.757658	0.177157	0.859385		ENSMUSG00000022306
Zfr	263.333	-0.0927485	0.0973361	-0.952869	0.340656	0.575509	ENSMUSG00000022201
Zfr2	5.14697	0.0147011	0.440247	0.0333929	0.973361	0.989467	ENSMUSG00000034949
Zfx	256.979	-0.0526866	0.0607454	-0.867335	0.385759	0.617868	ENSMUSG00000079509
Zfy1	0.126475	2.33395	5.85036	0.398941	0.689937		ENSMUSG00000053211
Zfyve1	77.0752	-0.0123481	0.125286	-0.0985591	0.921488	0.966466	ENSMUSG00000042628
Zfyve16	97.6034	-0.0531323	0.114801	-0.462822	0.643492	0.812699	ENSMUSG00000021706
Zfyve19	108.627	-0.0566539	0.125564	-0.451195	0.651849	0.817726	ENSMUSG00000068580
Zfyve21	151.361	0.218048	0.114698	1.90105	0.0572949	0.197139	ENSMUSG00000021286
Zfyve26	90.6637	-0.216807	0.143592	-1.50988	0.131075	0.329627	ENSMUSG00000066440
Zfyve27	74.3563	-0.298537	0.154475	-1.9326	0.053286	0.188916	ENSMUSG00000018820
Zfyve28	21.6477	-0.165502	0.256627	-0.644913	0.518984	0.726864	ENSMUSG00000037224
Zfyve9	59.9258	-0.148306	0.139589	-1.06245	0.28803	0.525075	ENSMUSG00000034557
Zglp1	0.363811	-0.0476232	1.57174	-0.0302997	0.975828		ENSMUSG00000079681
Zgpat	63.4791	-0.112541	0.134442	-0.837093	0.40254	0.633109	ENSMUSG00000027582
Zgrf1	7.9917	0.13146	0.324076	0.405645	0.685003	0.839381	ENSMUSG00000051278
Zhx1	156.112	0.0820873	0.095848	0.856432	0.391759	0.623164	ENSMUSG00000022361
Zhx2	16.3562	0.221588	0.230873	0.959783	0.337164	0.572131	ENSMUSG00000071757
Zhx3	36.1606	0.458747	0.151135	3.03534	0.00240263	0.022174	ENSMUSG00000035877
Zic1	3.67546	0.303582	0.464653	0.653352	0.513529	0.722736	ENSMUSG00000032368
Zic2	0.716585	1.85993	0.987197	1.88405	0.0595577		ENSMUSG00000061524
Zic3	0.867453	1.22228	0.99868	1.2239	0.220992		ENSMUSG00000067860
Zic4	1.79651	0.156097	0.782681	0.199439	0.841919		ENSMUSG00000036972
Zic5	1.41575	1.89057	0.765389	2.47008	0.0135082		ENSMUSG00000041703
Zik1	16.3117	-0.126146	0.248636	-0.507351	0.611908	0.790603	ENSMUSG00000030393
Zim1	0.313222	0.176241	1.41747	0.124335	0.90105		ENSMUSG00000002266
Zkscan1	126.679	-0.0173763	0.0926351	-0.187578	0.851207	0.931172	ENSMUSG00000029729
Zkscan14	60.0036	0.0112309	0.144377	0.0777886	0.937996	0.974105	ENSMUSG00000029627
Zkscan16	0.105579	1.37374	3.80513	0.361024	0.718081		ENSMUSG00000038630
Zkscan17	51.9109	-0.224029	0.124682	-1.79681	0.0723659	0.228925	ENSMUSG00000020472
Zkscan2	20.7066	1.00678	0.263588	3.81952	0.000133711	0.00256106	ENSMUSG00000030757
Zkscan3	303.679	-0.294845	0.110188	-2.67584	0.00745425	0.0499144	ENSMUSG00000021327
Zkscan4	27.2997	-0.0107283	0.164805	-0.0650967	0.948097	0.978805	ENSMUSG00000054931
Zkscan5	22.7398	0.00233411	0.183244	0.0127377	0.989837	0.9956	ENSMUSG00000055991
Zkscan6	47.4618	-0.0279786	0.134446	-0.208103	0.835149	0.922792	ENSMUSG00000018347
Zkscan7	36.2231	0.198483	0.155299	1.27806	0.201227	0.426721	ENSMUSG00000063488
Zkscan8	84.6757	-0.144836	0.124751	-1.16101	0.24564	0.478757	ENSMUSG00000063894
Zmat1	54.0896	-0.412304	0.195024	-2.11412	0.0345047	0.142467	ENSMUSG00000052676
Zmat2	328.324	-0.03881	0.103776	-0.373978	0.70842	0.852429	ENSMUSG00000001383
Zmat3	33.0761	-0.0973002	0.152702	-0.637192	0.524	0.73002	ENSMUSG00000027663
Zmat4	0.0401727	0.312185	5.83778	0.0534767	0.957352		ENSMUSG00000037492
Zmat5	152.494	0.109288	0.120887	0.904052	0.365968	0.599771	ENSMUSG00000009076
Zmiz1	969.749	-0.226301	0.0689437	-3.2824	0.00102927	0.011876	ENSMUSG00000007817
Zmiz1os1	1.90194	-0.474041	0.711354	-0.666392	0.50516		ENSMUSG00000087535
Zmiz2	123.011	-0.0428368	0.0909729	-0.470874	0.637731	0.808676	ENSMUSG00000041164
Zmpste24	242.74	-0.218383	0.0822542	-2.65498	0.00793133	0.0520697	ENSMUSG00000043207
Zmym1	45.9523	-0.11755	0.151724	-0.774763	0.43848	0.664941	ENSMUSG00000043872
Zmym2	154.226	-0.0772461	0.112037	-0.689467	0.490529	0.703437	ENSMUSG00000021945
Zmym3	75.8185	-0.0801592	0.108456	-0.739096	0.459849	0.681285	ENSMUSG00000031310
Zmym4	222.287	0.0608749	0.101879	0.597521	0.550159	0.748134	ENSMUSG00000042446
Zmym5	213.938	-0.0946117	0.104006	-0.909676	0.362994	0.596938	ENSMUSG00000040123
Zmym6	54.8025	-0.231484	0.159531	-1.45103	0.146772	0.353843	ENSMUSG00000042408
Zmynd10	0.435984	-0.0526142	1.19334	-0.0440897	0.964833		ENSMUSG00000010044
Zmynd11	335.35	-0.0187257	0.0753245	-0.248601	0.80367	0.90395	ENSMUSG00000021156
Zmynd12	0.306092	0.851281	1.43246	0.594281	0.552324		ENSMUSG00000070806
Zmynd15	14.1271	0.26248	0.288461	0.909934	0.362857	0.596859	ENSMUSG00000040829
Zmynd19	41.6686	0.218372	0.136259	1.60263	0.109017	0.293756	ENSMUSG00000026974
Zmynd8	337.811	-0.237941	0.0753874	-3.15624	0.0015982	0.0163462	ENSMUSG00000039671
Znfx1	302.721	0.430112	0.105393	4.08101	4.48397e-05	0.00111633	ENSMUSG00000039501
Znhit1	201.796	0.37359	0.107417	3.47794	0.000505287	0.0068907	ENSMUSG00000059518
Znhit2	73.6259	-0.238795	0.111078	-2.14979	0.0315719	0.133395	ENSMUSG00000075227
Znhit3	75.1592	-0.184857	0.106723	-1.73212	0.0832528	0.248926	ENSMUSG00000020526
Znhit6	78.5436	-0.286762	0.101929	-2.81336	0.00490273	0.0374656	ENSMUSG00000074182
Znrd1	238.267	-0.0873432	0.0947698	-0.921636	0.356719	0.590866
Znrd1as	48.7893	-0.110842	0.151601	-0.73114	0.464693	0.684492
Znrd2	135.299	-0.114844	0.141078	-0.814045	0.415619	0.645509	ENSMUSG00000079478
Znrf1	152.01	-0.117611	0.0987904	-1.19051	0.233844	0.465421	ENSMUSG00000033545
Znrf2	442.78	-0.0301842	0.0592719	-0.509249	0.610578	0.789567	ENSMUSG00000058446
Znrf3	25.3914	-0.0131165	0.180909	-0.0725034	0.942201	0.975608	ENSMUSG00000041961
Zp3	0.165108	-0.832845	2.74108	-0.303839	0.761251		ENSMUSG00000004948
Zpbp	3.72706	0.995619	0.467178	2.13113	0.0330782	0.138107	ENSMUSG00000020193
Zpbp2	0.140158	0.789493	3.48924	0.226265	0.820995		ENSMUSG00000017195
Zpld1	0.0913773	1.37374	4.55344	0.301693	0.762886		ENSMUSG00000064310
Zpr1	104.288	0.0023208	0.140332	0.0165379	0.986805	0.994364	ENSMUSG00000032078
Zranb1	190.889	-0.153888	0.0940038	-1.63704	0.101623	0.281969	ENSMUSG00000030967
Zranb2	563.059	-0.205574	0.0546613	-3.76088	0.000169319	0.00304163	ENSMUSG00000028180
Zranb3	9.07598	-0.30212	0.294163	-1.02705	0.304397	0.540591	ENSMUSG00000036086
Zrsr1	61.6116	-0.0335019	0.126116	-0.265644	0.790513	0.898289
Zrsr2	171.803	-0.201151	0.0986766	-2.03849	0.0415014	0.161096	ENSMUSG00000031370
Zscan12	48.381	0.0418969	0.131364	0.318938	0.749774	0.875955	ENSMUSG00000036721
Zscan18	26.889	-0.372059	0.17518	-2.12387	0.033681	0.139971	ENSMUSG00000070822
Zscan2	22.4426	-0.0673674	0.202409	-0.332829	0.739263	0.869581	ENSMUSG00000038797
Zscan20	13.8195	0.014282	0.280339	0.0509455	0.959369	0.983557	ENSMUSG00000061894
Zscan21	41.8486	0.255749	0.15716	1.62732	0.10367	0.285732	ENSMUSG00000037017
Zscan22	24.6302	-0.327057	0.176019	-1.85807	0.0631589	0.209888	ENSMUSG00000054715
Zscan25	5.40506	0.168935	0.391103	0.431945	0.665782	0.82731	ENSMUSG00000070420
Zscan26	194.522	-0.0457724	0.0827752	-0.552972	0.580283	0.770155	ENSMUSG00000022228
Zscan29	87.6689	-0.0520736	0.115852	-0.449484	0.653083	0.818351	ENSMUSG00000050619
Zswim1	29.1207	-0.0550679	0.16958	-0.324731	0.745385	0.873485	ENSMUSG00000017764
Zswim2	0						ENSMUSG00000034552
Zswim3	12.6219	-0.468335	0.283907	-1.64961	0.0990231	0.278339	ENSMUSG00000045822
Zswim4	21.7074	0.0287803	0.213376	0.134881	0.892706	0.952546	ENSMUSG00000035671
Zswim5	9.657	0.206056	0.295238	0.697933	0.485219	0.699673	ENSMUSG00000033948
Zswim6	402.608	-0.127532	0.0691931	-1.84313	0.0653095	0.214696	ENSMUSG00000032846
Zswim7	32.1136	0.251178	0.172995	1.45194	0.146519	0.353494	ENSMUSG00000014243
Zswim8	124.113	-0.353873	0.111825	-3.16451	0.00155345	0.0159737	ENSMUSG00000021819
Zswim9	23.2437	-0.0911559	0.194697	-0.468194	0.639646	0.810444	ENSMUSG00000070814
Zup1	498.234	-0.0987279	0.0813849	-1.2131	0.225092	0.45517	ENSMUSG00000039531
Zw10	30.1375	-0.132475	0.20769	-0.637849	0.523572	0.7298	ENSMUSG00000032264
Zwilch	1.97252	0.45427	0.538	0.844368	0.398464		ENSMUSG00000032400
Zwint	120.184	0.0903106	0.0949769	0.950869	0.341671	0.576143	ENSMUSG00000019923
Zxdb	51.0843	0.1264	0.124424	1.01587	0.309689	0.54623	ENSMUSG00000073062
Zxdc	61.4682	-0.0710561	0.126068	-0.563635	0.573003	0.764377	ENSMUSG00000034430
Zyg11b	246.222	-0.0323477	0.11331	-0.28548	0.775276	0.889891	ENSMUSG00000034636
Zyx	184.141	-0.01351	0.0932896	-0.144818	0.884854	0.948665	ENSMUSG00000029860
Zzef1	134.62	-0.0132978	0.105561	-0.125973	0.899753	0.956047	ENSMUSG00000055670
Zzz3	212.096	0.0951878	0.0676511	1.40704	0.159416	0.371132	ENSMUSG00000039068

### Sheet: Microglia O,N vs O,R
external_gene_name	baseMean	log2FoldChange	lfcSE	stat	pvalue	padj	ensembl_gene_id
0610005C13Rik	1.82923	0.141494	0.487712	0.290118	0.771726	1	ENSMUSG00000109644
0610009B22Rik	185.697	-0.0613124	0.0938269	-0.653463	0.513458	1
0610009E02Rik	11.4707	0.0754737	0.277777	0.271706	0.785848	1	ENSMUSG00000086714
0610009L18Rik	36.9046	0.069131	0.167237	0.41337	0.679335	1	ENSMUSG00000043644
0610010F05Rik	37.5622	0.0790967	0.121729	0.649777	0.515836	1
0610010K14Rik	409.711	-0.0493208	0.0842181	-0.585631	0.558123	1	ENSMUSG00000020831
0610012G03Rik	386.276	-0.0402975	0.122173	-0.329839	0.741522	1
0610025J13Rik	1.02758	0.532909	0.611961	0.870822	0.383851	1	ENSMUSG00000046683
0610030E20Rik	282.144	0.0660607	0.0627932	1.05204	0.292783	1	ENSMUSG00000058706
0610038B21Rik	0.317422	-0.540814	1.42109	-0.380564	0.703527	1	ENSMUSG00000097882
0610039K10Rik	11.2088	-0.303604	0.291877	-1.04018	0.298256	1	ENSMUSG00000058812
0610040B10Rik	31.257	0.272776	0.195399	1.39599	0.162717	1	ENSMUSG00000089889
0610040F04Rik	0.062073	-1.09705	6.12004	-0.179255	0.857738	1	ENSMUSG00000087341
0610040J01Rik	334.328	-0.0792001	0.0766879	-1.03276	0.301716	1	ENSMUSG00000060512
0610043K17Rik	0.646252	0.892573	0.919175	0.971059	0.331519	1	ENSMUSG00000087361
1010001B22Rik	6.7159	0.617697	0.316828	1.94963	0.0512204	1	ENSMUSG00000097863
1110002E22Rik	0.0997314	1.61716	4.58102	0.353014	0.724078	1	ENSMUSG00000090066
1110002J07Rik	0.343825	0.524656	1.26515	0.4147	0.678362	1	ENSMUSG00000097134
1110002L01Rik	52.3962	0.24282	0.132388	1.83415	0.0666319	1	ENSMUSG00000071456
1110002O04Rik	0.0602448	0.752618	6.11605	0.123056	0.902063	1	ENSMUSG00000102531
1110004F10Rik	564.735	-0.040185	0.106556	-0.377127	0.706079	1	ENSMUSG00000030663
1110006O24Rik	12.8272	0.186258	0.207036	0.899641	0.368311	1	ENSMUSG00000107121
1110008P14Rik	37.7012	-0.407087	0.142929	-2.84817	0.00439713	0.975093
1110012L19Rik	49.1497	-0.102444	0.123943	-0.826539	0.408499	1
1110013H19Rik	5.54949	0.743454	0.386065	1.92572	0.0541391	1	ENSMUSG00000116164
1110015O18Rik	0.0622616	0.00797918	6.12071	0.00130364	0.99896	1	ENSMUSG00000098659
1110017D15Rik	1.80201	0.34316	0.687474	0.499161	0.617666	1
1110018N20Rik	0.549235	0.721205	1.27557	0.565396	0.571804	1	ENSMUSG00000085151
1110019D14Rik	45.0276	-0.194556	0.129385	-1.5037	0.132658	1	ENSMUSG00000097616
1110020A21Rik	7.58935	0.116592	0.314809	0.370358	0.711116	1	ENSMUSG00000097047
1110028F11Rik	0.0978427	-0.80386	6.11837	-0.131385	0.895471	1	ENSMUSG00000085972
1110032A03Rik	130.706	0.051782	0.0925679	0.559395	0.575892	1
1110032F04Rik	0.0250881	-0.375718	6.12004	-0.0613914	0.951047	1	ENSMUSG00000046999
1110035H17Rik	27.6997	-0.123395	0.142039	-0.868741	0.384989	1	ENSMUSG00000099098
1110038B12Rik	206.446	-0.108188	0.111699	-0.968565	0.332762	1	ENSMUSG00000092203
1110038F14Rik	217.838	0.0183046	0.0895276	0.204457	0.837996	1	ENSMUSG00000063236
1110046J04Rik	1.47159	0.155903	0.595114	0.261971	0.793344	1	ENSMUSG00000085457
1110051M20Rik	31.733	-0.121939	0.149473	-0.815788	0.414621	1
1110059E24Rik	113.153	0.0970037	0.0876879	1.10624	0.268623	1	ENSMUSG00000035171
1110059E24Rik	113.153	0.0970037	0.0876879	1.10624	0.268623	1	ENSMUSG00000035171
1110059G10Rik	252.089	0.00604278	0.082735	0.0730378	0.941776	1	ENSMUSG00000032551
1110065P20Rik	94.6913	0.00415888	0.100572	0.0413523	0.967015	1	ENSMUSG00000078570
1190005I06Rik	9.775	-0.0558295	0.271617	-0.205545	0.837147	1	ENSMUSG00000043687
1190007I07Rik	104.222	0.0275185	0.111085	0.247726	0.804347	1
1200007C13Rik	0.0249874	-0.798334	6.1184	-0.130481	0.896186	1	ENSMUSG00000087684
1300002E11Rik	66.4778	0.183226	0.09741	1.88097	0.0599755	1	ENSMUSG00000097290
1300014J16Rik	2.77872	0.20515	0.423614	0.484284	0.628184	1	ENSMUSG00000112545
1300017J02Rik	5.63987	-0.220705	0.354099	-0.623286	0.533096	1
1500002C15Rik	7.68608	-0.0875637	0.323152	-0.270968	0.786416	1	ENSMUSG00000096221
1500002F19Rik	1.54055	-0.610006	0.635454	-0.959953	0.337079	1	ENSMUSG00000097595
1500004A13Rik	22.8258	0.0925513	0.177272	0.522086	0.601611	1	ENSMUSG00000098912
1500009C09Rik	1.8733	0.414703	0.522982	0.792959	0.427802	1
1500009L16Rik	0.632119	0.500182	0.934485	0.535249	0.592478	1	ENSMUSG00000087651
1500011B03Rik	68.7435	-0.0717422	0.129353	-0.554625	0.579151	1	ENSMUSG00000072694
1500011B03Rik	68.7435	-0.0717422	0.129353	-0.554625	0.579151	1	ENSMUSG00000072694
1500015A07Rik	57.1465	0.352791	0.119178	2.96021	0.00307428	0.879821	ENSMUSG00000098702
1500015L24Rik	0.504738	-0.571677	1.5437	-0.370328	0.711138	1	ENSMUSG00000094732
1500026H17Rik	7.42728	0.0410946	0.313949	0.130896	0.895858	1	ENSMUSG00000097383
1500032F14Rik	0.17679	0.563165	2.13246	0.264091	0.79171	1	ENSMUSG00000117718
1500035N22Rik	2.79436	-0.240667	0.436411	-0.551469	0.581312	1	ENSMUSG00000059631
1520401A03Rik	0.0131117	0.00797918	6.12071	0.00130364	0.99896	1
1600002K03Rik	68.3048	-0.197976	0.1352	-1.46432	0.143107	1
1600010M07Rik	63.1413	-0.34349	0.121559	-2.82571	0.00471757	0.975093	ENSMUSG00000101585
1600012H06Rik	131.847	-0.0824416	0.0826539	-0.997431	0.318555	1	ENSMUSG00000050088
1600014C10Rik	102.395	-0.124643	0.105243	-1.18433	0.236281	1	ENSMUSG00000054676
1600014C23Rik	0.244252	1.82965	1.56376	1.17003	0.241988	1	ENSMUSG00000094690
1600020E01Rik	46.0997	-0.0375146	0.120429	-0.311507	0.755415	1	ENSMUSG00000097048
1600022D10Rik	72.6495	0.297337	0.147289	2.01874	0.0435146	1	ENSMUSG00000117315
1700001C02Rik	0.539104	-0.331758	1.10925	-0.299085	0.764875	1
1700001C19Rik	7.39697	0.232405	0.268689	0.864957	0.387062	1
1700001G11Rik	6.83439	0.1393	0.279356	0.498644	0.61803	1	ENSMUSG00000085984
1700001J03Rik	0.256895	1.0102	1.58087	0.639014	0.522814	1	ENSMUSG00000095040
1700001K23Rik	1.49539	0.293919	0.584274	0.50305	0.614929	1	ENSMUSG00000118314
1700001L05Rik	2.72269	0.534001	0.477532	1.11825	0.26346	1	ENSMUSG00000075511
1700001L19Rik	0.715193	0.456704	1.08469	0.421045	0.673722	1
1700001O22Rik	0.560256	-3.03404	1.56424	-1.93962	0.0524254	1	ENSMUSG00000044320
1700003C15Rik	0						ENSMUSG00000099391
1700003E16Rik	0.192984	-0.782441	2.5334	-0.30885	0.757436	1	ENSMUSG00000030030
1700003F12Rik	81.7804	0.201541	0.134618	1.49714	0.134357	1	ENSMUSG00000038523
1700003G18Rik	0.51109	-0.107389	0.937855	-0.114504	0.908838	1	ENSMUSG00000087621
1700003M07Rik	0.103822	-0.672499	4.5901	-0.146511	0.883518	1	ENSMUSG00000085389
1700006J14Rik	0.287237	-1.52536	1.74498	-0.874141	0.382042	1	ENSMUSG00000034764
1700007J10Rik	0.111199	-1.62704	3.15498	-0.515704	0.606061	1	ENSMUSG00000086330
1700007K13Rik	1.12462	0.1205	0.78446	0.153608	0.877919	1
1700007L15Rik	13.0223	0.281193	0.19486	1.44305	0.149006	1	ENSMUSG00000097318
1700008B11Rik	0.136314	0.311464	2.14233	0.145386	0.884406	1	ENSMUSG00000104872
1700008J07Rik	23.3544	0.240205	0.166118	1.44599	0.148179	1	ENSMUSG00000101225
1700008O03Rik	1.16826	0.194253	0.75746	0.256453	0.797601	1	ENSMUSG00000008028
1700009J07Rik	4.82815	-0.101461	0.327933	-0.309394	0.757022	1	ENSMUSG00000096573
1700010I14Rik	15.4464	0.0641718	0.212818	0.301534	0.763007	1	ENSMUSG00000023873
1700010K24Rik	0.485106	-1.21747	1.24001	-0.981826	0.326185	1	ENSMUSG00000085102
1700011D18Rik	0.0553033	-1.7739	6.11622	-0.290032	0.771792	1	ENSMUSG00000108791
1700012B07Rik	0.0434907	0	6.12071	0	1	1	ENSMUSG00000020617
1700012B09Rik	2.53599	-1.27202	0.888221	-1.4321	0.152116	1	ENSMUSG00000031927
1700012C14Rik	0.0986976	0.0713873	4.63658	0.0153965	0.987716	1	ENSMUSG00000085470
1700012D14Rik	93.6203	0.248961	0.0987577	2.52093	0.0117045	1
1700012P22Rik	0.0495248	0.00797918	6.12071	0.00130364	0.99896	1
1700013F07Rik	0.185199	0.152775	2.50254	0.061048	0.951321	1
1700014D04Rik	0.634309	0.0513294	0.930082	0.055188	0.955989	1	ENSMUSG00000051054
1700015F17Rik	0.00924296	-1.09705	6.12004	-0.179255	0.857738	1
1700016C15Rik	0.0101023	-1.09705	6.12004	-0.179255	0.857738	1
1700016D06Rik	1.07213	0.172535	0.772859	0.223242	0.823347	1
1700016J18Rik	0.20975	-1.09134	2.42809	-0.449467	0.653095	1	ENSMUSG00000111103
1700016K05Rik	0.186542	0.627871	1.86892	0.335954	0.736906	1	ENSMUSG00000114563
1700016K19Rik	0.891293	0.618018	1.09734	0.563196	0.573302	1
1700016P03Rik	0.284633	-0.952067	1.81212	-0.52539	0.599312	1	ENSMUSG00000085609
1700017B05Rik	733.741	0.0517861	0.0774334	0.668782	0.503635	1	ENSMUSG00000032300
1700017J07Rik	0.0422565	-0.671791	6.11917	-0.109785	0.91258	1	ENSMUSG00000086348
1700017M07Rik	0.0732635	-0.028151	5.15507	-0.00546084	0.995643	1	ENSMUSG00000105651
1700018L02Rik	3.44443	0.153476	0.419221	0.366098	0.714292	1	ENSMUSG00000100075
1700019D03Rik	5.9298	-0.0918268	0.300007	-0.306082	0.759542	1	ENSMUSG00000043629
1700019G24Rik	0.190011	-0.33842	2.77181	-0.122093	0.902825	1	ENSMUSG00000085416
1700019L13Rik	1.21739	-1.27686	0.946115	-1.34959	0.177149	1	ENSMUSG00000111639
1700020D05Rik	3.68387	0.288896	0.468182	0.617058	0.537197	1
1700020L24Rik	0.592185	0.167626	0.916622	0.182874	0.854897	1	ENSMUSG00000035085
1700020N01Rik	4.60432	0.431816	0.33573	1.2862	0.198373	1	ENSMUSG00000050844
1700021A07Rik	0.086555	0.593376	4.83203	0.1228	0.902265	1	ENSMUSG00000037535
1700021F05Rik	82.1875	-0.0639949	0.0988209	-0.647585	0.517253	1
1700021N21Rik	0.418292	0.51175	1.18033	0.433567	0.664603	1	ENSMUSG00000087343
1700022H01Rik	0.0568968	0.273435	6.11799	0.0446937	0.964351	1	ENSMUSG00000112581
1700022I11Rik	0.781147	0.912997	0.710778	1.2845	0.198966	1	ENSMUSG00000028451
1700022N22Rik	2.25321	0.279244	0.431512	0.647129	0.517548	1	ENSMUSG00000097523
1700023F06Rik	0.687114	1.00096	1.08376	0.923597	0.355696	1
1700023H06Rik	8.28234	-0.533324	0.342566	-1.55685	0.119506	1	ENSMUSG00000089827
1700024B18Rik	0						ENSMUSG00000099994
1700024G13Rik	0.695391	1.0315	1.09986	0.937847	0.348323	1	ENSMUSG00000072473
1700025G04Rik	20.3945	-0.0801143	0.230018	-0.348296	0.727618	1	ENSMUSG00000032666
1700025N23Rik	0.427608	-0.263293	1.14952	-0.229046	0.818833	1	ENSMUSG00000100121
1700026D11Rik	0.0789385	-0.375713	6.12004	-0.0613906	0.951048	1	ENSMUSG00000086379
1700026J14Rik	0.204462	-2.1362	2.25038	-0.949265	0.342486	1	ENSMUSG00000097716
1700026N04Rik	0.0662896	0.145326	4.66025	0.0311841	0.975123	1	ENSMUSG00000114681
1700027A07Rik	0.292685	0.907472	1.53938	0.589506	0.555522	1	ENSMUSG00000084864
1700027A15Rik	0.0319742	-0.375718	6.12004	-0.0613914	0.951047	1
1700027F09Rik	0						ENSMUSG00000100911
1700027H10Rik	0						ENSMUSG00000100799
1700028E10Rik	35.0881	0.428749	0.182422	2.35032	0.0187574	1	ENSMUSG00000097321
1700028E10Rik	35.0881	0.428749	0.182422	2.35032	0.0187574	1	ENSMUSG00000097321
1700028J19Rik	1.90639	-0.020526	0.512297	-0.0400666	0.96804	1	ENSMUSG00000038782
1700028K03Rik	9.30904	-0.328825	0.348675	-0.943069	0.345646	1	ENSMUSG00000089798
1700028N14Rik	3.1215	0.403685	0.4368	0.924186	0.355389	1	ENSMUSG00000078635
1700028P14Rik	0.262036	0.966735	1.81863	0.531574	0.595021	1
1700029I15Rik	1.35554	0.134878	0.615095	0.219281	0.826431	1
1700029J03Rik	0						ENSMUSG00000099968
1700029J07Rik	22.2041	0.349887	0.19771	1.7697	0.0767767	1
1700030C12Rik	0.0551592	-0.671913	5.74851	-0.116885	0.906952	1	ENSMUSG00000086459
1700030J22Rik	5.00356	-0.255417	0.409578	-0.623609	0.532884	1	ENSMUSG00000031847
1700030K09Rik	28.6329	0.0564161	0.157496	0.358206	0.720189	1	ENSMUSG00000052794
1700031P21Rik	0.0983642	-0.770617	4.14008	-0.186136	0.852338	1	ENSMUSG00000100315
1700034H15Rik	0.442309	0.0983301	1.34645	0.0730294	0.941783	1	ENSMUSG00000055833
1700034I23Rik	0.727228	0.958815	0.840389	1.14092	0.253904	1
1700034P13Rik	0.671922	-1.4146	0.993617	-1.42368	0.154538	1	ENSMUSG00000097893
1700037C18Rik	48.3972	0.184963	0.102945	1.79672	0.0723795	1	ENSMUSG00000005983
1700037C18Rik	48.3972	0.184963	0.102945	1.79672	0.0723795	1	ENSMUSG00000005983
1700037H04Rik	23.8334	-0.180638	0.162383	-1.11242	0.265958	1
1700039M10Rik	0.145769	-1.92262	2.23431	-0.860501	0.389513	1	ENSMUSG00000097933
1700040D17Rik	2.80208	0.594547	0.514262	1.15612	0.247633	1	ENSMUSG00000097515
1700040L08Rik	1.49236	1.52521	0.664429	2.29552	0.0217031	1	ENSMUSG00000107406
1700041G16Rik	10.8529	0.193117	0.247987	0.77874	0.436133	1	ENSMUSG00000054822
1700041I07Rik	2.47963	0.597423	0.515565	1.15877	0.246549	1	ENSMUSG00000104845
1700042O10Rik	0.0101023	-1.09705	6.12004	-0.179255	0.857738	1	ENSMUSG00000086391
1700047K16Rik	5.07929	-0.339221	0.349888	-0.969513	0.332289	1	ENSMUSG00000087347
1700047M11Rik	6.26449	0.247845	0.388386	0.638139	0.523383	1	ENSMUSG00000100147
1700048O20Rik	1.06817	-0.210092	0.804796	-0.26105	0.794054	1	ENSMUSG00000043773
1700052K11Rik	21.0527	0.235801	0.151655	1.55485	0.119981	1	ENSMUSG00000099681
1700055D18Rik	9.02469	-0.248962	0.242243	-1.02773	0.304075	1	ENSMUSG00000070997
1700056E22Rik	2.5283	-0.000697738	0.505637	-0.00137992	0.998899	1	ENSMUSG00000044854
1700056N10Rik	7.19779	-0.560206	0.289328	-1.93623	0.0528396	1	ENSMUSG00000084792
1700057H21Rik	0.0326273	-1.52519	6.11837	-0.24928	0.803144	1	ENSMUSG00000086007
1700058P15Rik	1.41533	1.01912	0.571331	1.78376	0.0744624	1	ENSMUSG00000089636
1700061E18Rik	3.40247	0.170254	0.451023	0.377483	0.705815	1	ENSMUSG00000085759
1700061G19Rik	0.226026	-0.0250868	2.60347	-0.00963588	0.992312	1
1700062C10Rik	0.0262897	0.00797918	6.12071	0.00130364	0.99896	1	ENSMUSG00000114390
1700063D05Rik	1.5549	0.249536	0.718998	0.34706	0.728546	1	ENSMUSG00000100837
1700063J08Rik	6.57044	-0.0456676	0.2883	-0.158403	0.874139	1	ENSMUSG00000117080
1700064H15Rik	0.131011	0.636951	3.65018	0.174499	0.861474	1	ENSMUSG00000082766
1700064M15Rik	0.79202	0.576085	1.09799	0.524675	0.599809	1	ENSMUSG00000100211
1700065D16Rik	0.372969	-0.942374	1.32971	-0.708707	0.478507	1	ENSMUSG00000096655
1700066B17Rik	0.0318301	-1.09705	6.12004	-0.179255	0.857738	1	ENSMUSG00000101634
1700066B19Rik	30.7288	-0.0277675	0.190129	-0.146045	0.883886	1
1700066J03Rik	0						ENSMUSG00000097717
1700066M21Rik	26.7145	-0.0982721	0.140266	-0.700611	0.483546	1	ENSMUSG00000038323
1700067K01Rik	0.510367	-0.150237	1.03037	-0.145809	0.884072	1	ENSMUSG00000046408
1700069B07Rik	0.0080103	0	6.12071	0	1	1	ENSMUSG00000053081
1700071M16Rik	0.0324433	0.00797918	6.12071	0.00130364	0.99896	1	ENSMUSG00000090307
1700074H08Rik	0.0218537	-1.66534	6.11733	-0.272233	0.785443	1	ENSMUSG00000099872
1700080N15Rik	0.046289	-1.09705	6.12004	-0.179255	0.857738	1	ENSMUSG00000084859
1700081N11Rik	0.610337	0.510495	1.00629	0.507303	0.611942	1	ENSMUSG00000113209
1700082M22Rik	0.236051	0.583472	1.69492	0.344247	0.730661	1	ENSMUSG00000023737
1700084C06Rik	0.346347	0.439966	1.39151	0.316179	0.751866	1	ENSMUSG00000086016
1700084E18Rik	4.71651	0.162012	0.369687	0.438242	0.661211	1	ENSMUSG00000100747
1700086O06Rik	15.2492	0.329032	0.208068	1.58137	0.113794	1	ENSMUSG00000097080
1700086P04Rik	2.31359	0.176108	0.489708	0.359618	0.719133	1	ENSMUSG00000085085
1700087I21Rik	0.332481	-1.86029	1.70025	-1.09413	0.2739	1	ENSMUSG00000115099
1700088E04Rik	1.64403	0.840014	0.562906	1.49228	0.135626	1	ENSMUSG00000033029
1700092M07Rik	0.380477	1.63423	1.58765	1.02934	0.303321	1
1700093J21Rik	0.016242	0.752613	6.11605	0.123055	0.902063	1	ENSMUSG00000117289
1700093K21Rik	0.0706325	1.23368	4.53704	0.271912	0.785689	1	ENSMUSG00000020286
1700094D03Rik	21.3241	0.214317	0.166804	1.28484	0.198847	1
1700094J05Rik	0.729312	-0.590672	0.950803	-0.621235	0.534445	1	ENSMUSG00000101695
1700095J03Rik	0.0202081	0.00797918	6.12071	0.00130364	0.99896	1	ENSMUSG00000085407
1700096J18Rik	0						ENSMUSG00000099630
1700096K18Rik	65.7318	0.120363	0.138837	0.866935	0.385978	1	ENSMUSG00000101856
1700097N02Rik	1.023	0.540082	1.02841	0.525163	0.59947	1	ENSMUSG00000099474
1700099I09Rik	10.0991	0.295951	0.350033	0.845494	0.397835	1	ENSMUSG00000091906
1700101I11Rik	0.657099	-0.839308	0.903399	-0.929056	0.35286	1	ENSMUSG00000097675
1700102H20Rik	1.23206	-0.320718	0.684728	-0.468388	0.639507	1	ENSMUSG00000116852
1700102P08Rik	1.19285	-0.745546	0.788678	-0.945311	0.3445	1	ENSMUSG00000032611
1700104B16Rik	0.0397049	-0.671791	6.11917	-0.109785	0.91258	1	ENSMUSG00000049476
1700105P06Rik	1.13788	-0.659623	0.808765	-0.815593	0.414733	1	ENSMUSG00000099923
1700108F19Rik	0.0838735	-0.799422	4.32141	-0.184991	0.853236	1	ENSMUSG00000101009
1700109G14Rik	0.519328	0.655672	1.3173	0.49774	0.618667	1	ENSMUSG00000101505
1700109H08Rik	7.78898	0.149422	0.310361	0.481444	0.630201	1	ENSMUSG00000008307
1700109K24Rik	0.0525257	-0.375718	6.12004	-0.0613914	0.951047	1	ENSMUSG00000097267
1700110C19Rik	3.59257	0.0269113	0.422478	0.0636988	0.94921	1	ENSMUSG00000099384
1700110I01Rik	0.594215	1.16769	1.05623	1.10553	0.268929	1	ENSMUSG00000079407
1700110I01Rik	0.594215	1.16769	1.05623	1.10553	0.268929	1	ENSMUSG00000079407
1700110I01Rik	0.594215	1.16769	1.05623	1.10553	0.268929	1	ENSMUSG00000079407
1700110K17Rik	0.25216	1.44063	1.96365	0.733646	0.463165	1	ENSMUSG00000087047
1700111E14Rik	0						ENSMUSG00000029837
1700112D23Rik	1.94687	0.408901	0.617489	0.662199	0.507844	1	ENSMUSG00000091329
1700112J16Rik	0.307288	0.616302	1.65918	0.371449	0.710303	1	ENSMUSG00000097527
1700113A16Rik	15.0532	0.180068	0.199495	0.902617	0.366729	1	ENSMUSG00000096935
1700116B05Rik	0.318812	0.705587	1.62932	0.433056	0.664974	1	ENSMUSG00000092276
1700120B22Rik	0.459156	-0.0331883	1.5283	-0.0217159	0.982675	1	ENSMUSG00000045391
1700120C14Rik	16.7899	0.221869	0.182259	1.21733	0.223479	1	ENSMUSG00000100599
1700120G07Rik	0.0748507	-1.64005	5.13161	-0.319597	0.749274	1	ENSMUSG00000100717
1700120K04Rik	0.0553909	-1.00442	5.75472	-0.174538	0.861443	1	ENSMUSG00000099579
1700122E12Rik	4.74162	0.324097	0.307384	1.05437	0.291712	1	ENSMUSG00000087685
1700123L14Rik	0.00924296	-1.09705	6.12004	-0.179255	0.857738	1
1700123M08Rik	6.62833	0.541476	0.322687	1.67802	0.0933426	1	ENSMUSG00000085614
1700123O20Rik	170.186	-0.0939201	0.0976627	-0.961678	0.336211	1	ENSMUSG00000040822
1700124L16Rik	0.443004	-0.233229	1.13124	-0.206171	0.836657	1	ENSMUSG00000099354
1700125G22Rik	0.236322	-1.16814	2.00651	-0.582173	0.56045	1	ENSMUSG00000097584
1700125H20Rik	0
1700126G02Rik	1.64919	0.88121	0.631511	1.3954	0.162896	1	ENSMUSG00000107802
1810006J02Rik	0.0785152	0	6.12071	0	1	1	ENSMUSG00000100182
1810008B01Rik	0.0403383	1.33854	6.09173	0.219731	0.826081	1	ENSMUSG00000089745
1810008I18Rik	0						ENSMUSG00000100094
1810009A15Rik	25.7017	-0.23374	0.228326	-1.02371	0.305972	1	ENSMUSG00000071653
1810010H24Rik	8.62571	0.337602	0.274697	1.229	0.219072	1	ENSMUSG00000078607
1810010K12Rik	0.0873685	0.330199	4.80255	0.0687549	0.945185	1	ENSMUSG00000056329
1810012K08Rik	1.70757	-0.450529	0.569872	-0.790579	0.429189	1	ENSMUSG00000087595
1810012K16Rik	0.693664	0.394107	0.826097	0.477072	0.633311	1	ENSMUSG00000099825
1810013D15Rik	0.139358	-0.161754	2.91798	-0.0554335	0.955793	1	ENSMUSG00000028177
1810013L24Rik	100.615	-0.0369149	0.0830788	-0.444337	0.656799	1
1810014P07Rik	0.0552844	0.368736	5.75099	0.0641168	0.948877	1	ENSMUSG00000117434
1810019D21Rik	0.762396	-0.283668	0.796273	-0.356244	0.721658	1	ENSMUSG00000086390
1810019N24Rik	0.237724	-0.828745	1.54776	-0.535449	0.592339	1	ENSMUSG00000097115
1810020O05Rik	0.038756	0.00797918	6.12071	0.00130364	0.99896	1
1810021B22Rik	18.8905	0.106277	0.184615	0.575671	0.564838	1	ENSMUSG00000087331
1810024B03Rik	43.8731	-0.0356276	0.125985	-0.282792	0.777336	1	ENSMUSG00000044145
1810026B05Rik	353.364	0.11308	0.0996127	1.13519	0.256294	1
1810028F09Rik	0						ENSMUSG00000114985
1810030O07Rik	148.606	0.0459561	0.0755566	0.608233	0.543033	1	ENSMUSG00000044148
1810034E14Rik	4.88522	-0.181916	0.340974	-0.533519	0.593674	1	ENSMUSG00000097101
1810037I17Rik	543.671	-0.101987	0.0643853	-1.58401	0.113191	1	ENSMUSG00000054091
1810041H14Rik	1.48252	-0.545101	0.640072	-0.851624	0.394423	1	ENSMUSG00000102112
1810044D09Rik	29.933	0.137061	0.182647	0.750414	0.453006	1	ENSMUSG00000100680
1810049J17Rik	0.0879797	-0.101884	3.81808	-0.0266845	0.978711	1	ENSMUSG00000097221
1810055G02Rik	7.00804	-0.392982	0.2898	-1.35605	0.175085	1	ENSMUSG00000035372
1810058I24Rik	286.565	-0.0158203	0.100502	-0.157412	0.87492	1
1810059C17Rik	0.485225	1.7368	1.13009	1.53687	0.124325	1	ENSMUSG00000086340
1810059H22Rik	0.549905	-1.36694	1.37742	-0.99239	0.321007	1	ENSMUSG00000108207
1810062G17Rik	0.358432	0.171078	1.33166	0.12847	0.897777	1	ENSMUSG00000027713
1810062O18Rik	4.77114	-0.114715	0.355277	-0.32289	0.746779	1	ENSMUSG00000084925
2010001A14Rik	9.99059	-0.0023534	0.235433	-0.00999605	0.992024	1	ENSMUSG00000087165
2010001K21Rik	2.04889	0.345027	0.528345	0.653033	0.513735	1	ENSMUSG00000051606
2010007H06Rik	0.642954	1.09272	0.930865	1.17388	0.240442	1	ENSMUSG00000044694
2010013B24Rik	6.60564	0.620123	0.314715	1.97043	0.0487894	1	ENSMUSG00000087277
2010016I18Rik	2.41828	-0.45854	0.696021	-0.658802	0.510023	1	ENSMUSG00000091575
2010103J01Rik	0.138829	2.14346	2.3828	0.899553	0.368358	1	ENSMUSG00000104368
2010106G04Rik	0.057119	-0.671791	6.11917	-0.109785	0.91258	1	ENSMUSG00000117376
2010109A12Rik	35.5209	0.0404238	0.126608	0.319282	0.749513	1	ENSMUSG00000029384
2010110K18Rik	0.0226937	0.712929	6.11711	0.116547	0.907219	1	ENSMUSG00000097755
2010204K13Rik	17.328	-0.195204	0.167357	-1.16639	0.243455	1	ENSMUSG00000063018
2010300C02Rik	6.78301	0.288576	0.306566	0.941316	0.346543	1
2010308F09Rik	0.00924347	0	6.12071	0	1	1	ENSMUSG00000100714
2010309G21Rik	0.00534371	0	6.12071	0	1	1	ENSMUSG00000106567
2010310C07Rik	0.652785	-0.0206242	1.28243	-0.016082	0.987169	1	ENSMUSG00000101268
2010315B03Rik	113.387	0.141421	0.0999146	1.41541	0.156947	1	ENSMUSG00000074829
2010320M18Rik	50.5281	-0.0211547	0.122084	-0.17328	0.862432	1	ENSMUSG00000100691
2010320O07Rik	0.719506	0.0885874	0.792279	0.111813	0.910971	1	ENSMUSG00000089983
2200002D01Rik	3.5936	-0.304009	0.406461	-0.747941	0.454496	1	ENSMUSG00000030587
2210011C24Rik	0.973592	-1.21545	0.909957	-1.33573	0.181639	1
2210016F16Rik	177.099	0.0155737	0.0829003	0.18786	0.850986	1
2210016L21Rik	147.806	0.0341982	0.0760134	0.449897	0.652785	1	ENSMUSG00000029559
2210039B01Rik	0.0366211	1.00011	6.09097	0.164195	0.869578	1	ENSMUSG00000113800
2210406O10Rik	5.20248	0.384216	0.341095	1.12642	0.259987	1	ENSMUSG00000039563
2210408F21Rik	22.7488	0.143374	0.199699	0.717952	0.472787	1	ENSMUSG00000087380
2210408I21Rik	22.6184	-0.0183554	0.168571	-0.108888	0.913291	1	ENSMUSG00000071252
2210409D07Rik	0.747639	-0.213869	0.870203	-0.245769	0.805861	1	ENSMUSG00000118322
2210411M09Rik	0.73753	0.340327	0.746839	0.45569	0.648613	1	ENSMUSG00000085563
2210417A02Rik	1.94797	-0.147438	0.549201	-0.268459	0.788346	1	ENSMUSG00000086494
2300009A05Rik	116.103	0.114038	0.0856586	1.3313	0.183089	1	ENSMUSG00000032403
2310001H17Rik	23.8304	-0.161516	0.206765	-0.781154	0.434712	1	ENSMUSG00000097354
2310001K24Rik	0.00847407	0.00797918	6.12071	0.00130364	0.99896	1	ENSMUSG00000053353
2310002F09Rik	4.44528	1.05658	0.353188	2.99156	0.00277558	0.879821	ENSMUSG00000097178
2310008N11Rik	0.89253	0.338284	0.782054	0.432559	0.665335	1	ENSMUSG00000100335
2310009A05Rik	220.991	0.0316675	0.100589	0.314821	0.752898	1
2310009B15Rik	69.8879	-0.115234	0.118547	-0.972054	0.331024	1	ENSMUSG00000079283
2310010J17Rik	53.3459	0.122537	0.183226	0.668773	0.50364	1	ENSMUSG00000097162
2310011J03Rik	176.391	0.0747378	0.105885	0.705838	0.480289	1	ENSMUSG00000020133
2310014F06Rik	0.18239	0.976403	1.96123	0.497853	0.618588	1	ENSMUSG00000085945
2310015A10Rik	45.146	0.174892	0.116782	1.49759	0.13424	1	ENSMUSG00000097729
2310016G11Rik	0.0967773	0.00546846	4.62688	0.00118189	0.999057	1	ENSMUSG00000070574
2310022A10Rik	31.81	0.0111617	0.137067	0.0814323	0.935098	1	ENSMUSG00000049643
2310022B05Rik	44.9909	-0.0496148	0.168093	-0.295163	0.767869	1	ENSMUSG00000031983
2310026L22Rik	0.00534371	0	6.12071	0	1	1	ENSMUSG00000078519
2310030G06Rik	0.0186252	-1.09705	6.12004	-0.179255	0.857738	1	ENSMUSG00000032062
2310033P09Rik	159.399	-0.0177524	0.13588	-0.130648	0.896053	1	ENSMUSG00000020441
2310034G01Rik	4.35287	-0.235079	0.327742	-0.71727	0.473208	1	ENSMUSG00000099655
2310034O05Rik	0.871853	-0.129356	1.02134	-0.126653	0.899215	1	ENSMUSG00000100157
2310039H08Rik	77.0534	0.0446568	0.113708	0.392732	0.694517	1	ENSMUSG00000062619
2310040G24Rik	111.891	-0.0389261	0.152186	-0.255779	0.798121	1	ENSMUSG00000101655
2310043M15Rik	1.59118	-0.0811268	0.665858	-0.121838	0.903027	1	ENSMUSG00000097768
2310047D07Rik	8.56127	0.110635	0.288846	0.383024	0.701702	1	ENSMUSG00000100783
2310057M21Rik	54.9401	0.0680701	0.102295	0.665428	0.505777	1	ENSMUSG00000040177
2310058D17Rik	3.4148	-0.277493	0.455897	-0.608675	0.54274	1	ENSMUSG00000085379
2310061I04Rik	46.0986	-0.201788	0.124824	-1.61659	0.105967	1	ENSMUSG00000050705
2310067P03Rik	0.264896	-0.280066	1.36345	-0.20541	0.837251	1	ENSMUSG00000114372
2310068J16Rik	17.1654	0.375163	0.211193	1.7764	0.0756675	1	ENSMUSG00000100084
2310074N15Rik	0.942204	0.0559179	0.946499	0.0590786	0.952889	1	ENSMUSG00000105858
2310081O03Rik	0						ENSMUSG00000085020
2410002F23Rik	70.5834	0.114126	0.137109	0.832368	0.405201	1	ENSMUSG00000045411
2410003L11Rik	1.38184	-0.15536	0.885494	-0.17545	0.860726	1	ENSMUSG00000085860
2410004B18Rik	167.601	-0.0199591	0.13404	-0.148904	0.881629	1	ENSMUSG00000036873
2410004I01Rik	0.0336212	0.00797918	6.12071	0.00130364	0.99896	1	ENSMUSG00000085338
2410004P03Rik	0.722483	-0.299879	0.868955	-0.345103	0.730017	1	ENSMUSG00000071398
2410006H16Rik	1120.37	-0.125653	0.1492	-0.842183	0.399685	1	ENSMUSG00000086841
2410017I17Rik	0.0210564	-0.336204	6.12018	-0.0549338	0.956191	1	ENSMUSG00000038311
2410018L13Rik	0.222131	0.97794	1.85452	0.527327	0.597966	1	ENSMUSG00000073164
2410018L13Rik	0.222131	0.97794	1.85452	0.527327	0.597966	1	ENSMUSG00000073164
2410021H03Rik	1.50017	-0.0874285	0.606429	-0.144169	0.885367	1	ENSMUSG00000100572
2410022M11Rik	59.7446	0.366762	0.146009	2.51192	0.0120078	1	ENSMUSG00000100017
2410080I02Rik	0.252347	-2.04805	2.03218	-1.00781	0.313546	1	ENSMUSG00000044387
2410131K14Rik	35.485	-0.0793976	0.144678	-0.548787	0.583152	1
2500002B13Rik	3.4151	-0.930292	0.464441	-2.00303	0.0451736	1	ENSMUSG00000096917
2500004C02Rik	20.1151	0.0693346	0.181623	0.38175	0.702647	1	ENSMUSG00000073236
2510002D24Rik	84.1336	0.0637349	0.0973863	0.654454	0.512819	1	ENSMUSG00000071632
2510009E07Rik	188.273	0.0130876	0.121176	0.108005	0.913992	1	ENSMUSG00000043391
2510017J16Rik	11.5232	0.29127	0.196281	1.48395	0.137823	1	ENSMUSG00000104891
2510039O18Rik	230.429	-0.0519531	0.0714728	-0.726894	0.467291	1	ENSMUSG00000044496
2510046G10Rik	27.9888	-0.0930455	0.165025	-0.563825	0.572873	1	ENSMUSG00000066175
2600002D14Rik	2.55255	0.44502	0.463216	0.960719	0.336694	1	ENSMUSG00000116797
2600006K01Rik	0.8364	0.707396	0.8338	0.848401	0.396215	1	ENSMUSG00000039798
2610001J05Rik	216.67	-0.0292216	0.0746335	-0.391535	0.695402	1
2610002M06Rik	64.5437	-0.00653062	0.108996	-0.0599161	0.952222	1
2610008E11Rik	82.3442	0.0898679	0.108298	0.829818	0.406642	1	ENSMUSG00000060301
2610020C07Rik	11.8677	0.308172	0.220156	1.39979	0.161576	1	ENSMUSG00000097537
2610021A01Rik	29.5401	-0.0525801	0.158165	-0.332439	0.739558	1	ENSMUSG00000091474
2610027F03Rik	0						ENSMUSG00000099957
2610027K06Rik	0.139065	-0.618998	3.31054	-0.186978	0.851678	1	ENSMUSG00000087013
2610028H24Rik	0.0694494	0.0713137	4.58774	0.0155444	0.987598	1	ENSMUSG00000009114
2610035D17Rik	20.7991	0.355887	0.273465	1.3014	0.193122	1	ENSMUSG00000087259
2610035D17Rik	20.7991	0.355887	0.273465	1.3014	0.193122	1	ENSMUSG00000087259
2610035F20Rik	0.0993321	-0.45908	4.62971	-0.0991595	0.921012	1	ENSMUSG00000085555
2610037D02Rik	111.012	0.0914722	0.202949	0.450716	0.652194	1	ENSMUSG00000097536
2610042L04Rik	5.21247	0.511192	0.350826	1.45711	0.145086	1	ENSMUSG00000079388
2610044O15Rik8	43.8984	0.0203684	0.113147	0.180017	0.857139	1
2610203C22Rik	193.275	0.152882	0.108557	1.40831	0.15904	1	ENSMUSG00000079671
2610204G07Rik	1.77182	0.559002	0.49936	1.11944	0.262954	1	ENSMUSG00000084860
2610206C17Rik	0.0150818	0.685008	6.11788	0.111968	0.910849	1	ENSMUSG00000085236
2610300M13Rik	0.0238273	-1.09705	6.12004	-0.179255	0.857738	1	ENSMUSG00000107479
2610301B20Rik	39.0944	-0.0316808	0.127271	-0.248923	0.80342	1
2610306M01Rik	25.4256	0.00872553	0.147756	0.0590537	0.952909	1	ENSMUSG00000100164
2610307P16Rik	3.29401	0.78945	0.377906	2.08901	0.0367068	1	ENSMUSG00000085936
2610316D01Rik	0.200112	-0.988857	2.34876	-0.421013	0.673746	1	ENSMUSG00000097040
2610318N02Rik	0.336078	-2.30815	1.75642	-1.31412	0.188804	1	ENSMUSG00000049916
2610507B11Rik	180.415	-0.162986	0.0788217	-2.06778	0.0386607	1
2610507I01Rik	54.7739	0.0887059	0.103429	0.857647	0.391087	1	ENSMUSG00000085882
2610528A11Rik	106.381	-0.0354888	0.155421	-0.228341	0.819381	1
2700033N17Rik	0.609651	-0.584165	1.02048	-0.572441	0.567023	1	ENSMUSG00000086328
2700038G22Rik	18.5566	0.0989279	0.215829	0.458362	0.646692	1	ENSMUSG00000097180
2700046A07Rik	1.55071	0.337385	0.712608	0.473451	0.635892	1	ENSMUSG00000041789
2700046G09Rik	32.0934	0.332051	0.120757	2.74975	0.00596413	0.992674
2700049A03Rik	36.4538	0.163678	0.136901	1.19559	0.231857	1	ENSMUSG00000034601
2700054A10Rik	0.346377	-0.632214	1.82488	-0.346441	0.729011	1	ENSMUSG00000117042
2700062C07Rik	126.258	0.0411588	0.10809	0.380781	0.703365	1	ENSMUSG00000024273
2700069I18Rik	0.0639091	0.613437	6.10767	0.100437	0.919997	1	ENSMUSG00000086224
2700081O15Rik	36.3437	0.179037	0.171489	1.04402	0.296478	1
2700097O09Rik	47.7665	0.069614	0.162979	0.427135	0.669281	1	ENSMUSG00000062198
2810001G20Rik	38.2405	0.217487	0.12375	1.75747	0.0788379	1	ENSMUSG00000087497
2810002D19Rik	39.3179	0.12074	0.125834	0.959523	0.337295	1	ENSMUSG00000045464
2810004N23Rik	221.712	0.0698055	0.0782873	0.891659	0.372576	1	ENSMUSG00000031984
2810006K23Rik	138.983	0.129374	0.140091	0.923498	0.355748	1
2810013P06Rik	147.647	0.238015	0.0885944	2.68657	0.00721899	0.992674	ENSMUSG00000099881
2810021J22Rik	22.5327	0.443765	0.158622	2.79763	0.00514794	0.988455	ENSMUSG00000020491
2810029C07Rik	2.95035	0.683685	0.349424	1.95661	0.0503938	1	ENSMUSG00000096995
2810030D12Rik	0.00731382	0.00797918	6.12071	0.00130364	0.99896	1	ENSMUSG00000099338
2810032G03Rik	0.197886	0.110302	2.479	0.0444945	0.96451	1	ENSMUSG00000037735
2810049E08Rik	0.354338	-0.339507	1.60279	-0.211822	0.832246	1	ENSMUSG00000100891
2810402E24Rik	82.0022	0.0974656	0.101583	0.959468	0.337323	1	ENSMUSG00000099966
2810403D21Rik	83.4893	0.188875	0.118021	1.60035	0.109521	1	ENSMUSG00000086629
2810403G07Rik	3.14849	0.809685	0.374535	2.16184	0.0306302	1	ENSMUSG00000114656
2810405F17Rik	96.3655	0.145954	0.102156	1.42873	0.153081	1	ENSMUSG00000101493
2810407A14Rik	0.478199	1.2663	1.53579	0.824527	0.40964	1	ENSMUSG00000055972
2810408A11Rik	0.906962	-0.303211	0.760032	-0.398945	0.689934	1	ENSMUSG00000018570
2810408I11Rik	2.10789	0.508221	0.626257	0.811522	0.417066	1	ENSMUSG00000087213
2810410L24Rik	0.720303	-0.959381	0.972213	-0.986801	0.32374	1
2810414N06Rik	9.66708	0.426008	0.240338	1.77253	0.076306	1	ENSMUSG00000100594
2810429I04Rik	22.5484	0.0419663	0.165863	0.253018	0.800255	1	ENSMUSG00000097709
2810433D01Rik	0.114638	-1.72818	3.8894	-0.44433	0.656804	1	ENSMUSG00000086283
2810442N19Rik	0.841597	-0.147147	0.846098	-0.173912	0.861935	1	ENSMUSG00000090260
2810454H06Rik	43.1084	0.221216	0.137112	1.61339	0.106659	1	ENSMUSG00000100876
2810455O05Rik	0.548369	0.129308	1.14042	0.113386	0.909724	1	ENSMUSG00000085030
2810457G06Rik	0.635913	0.386639	1.27595	0.303021	0.761874	1	ENSMUSG00000115410
2810459M11Rik	1.84698	-0.438568	0.625978	-0.700613	0.483545	1	ENSMUSG00000026227
2810468N07Rik	12.1074	0.0948606	0.282613	0.335656	0.737131	1
2900005J15Rik	53.1587	0.322306	0.154276	2.08915	0.0366941	1	ENSMUSG00000043833
2900009J06Rik	0.528958	-0.877109	1.09718	-0.799419	0.424047	1	ENSMUSG00000102014
2900026A02Rik	35.6233	0.287315	0.139126	2.06515	0.0389091	1	ENSMUSG00000051339
2900040C04Rik	0.291491	0.924653	2.31425	0.399548	0.689489	1	ENSMUSG00000115625
2900041M22Rik	0.511262	-1.7057	1.62498	-1.04968	0.293867	1	ENSMUSG00000054418
2900042K21Rik	0.148984	-1.09705	6.12004	-0.179255	0.857738	1	ENSMUSG00000103669
2900045O20Rik	0.212375	-1.32842	1.9744	-0.67282	0.501062	1	ENSMUSG00000111938
2900052L18Rik	39.9732	0.226396	0.206526	1.09621	0.272987	1	ENSMUSG00000043993
2900052N01Rik	6.44436	0.0604535	0.330356	0.182995	0.854802	1	ENSMUSG00000099696
2900060B14Rik	94.5431	-0.234829	0.154004	-1.52482	0.127303	1	ENSMUSG00000107722
2900060N12Rik	0.584526	-0.278732	1.0271	-0.271379	0.786099	1	ENSMUSG00000113621
2900076A07Rik	48.5578	0.204711	0.125313	1.6336	0.102342	1	ENSMUSG00000097277
2900079G21Rik	0.0454439	0.301314	6.11721	0.0492568	0.960715	1	ENSMUSG00000087038
2900089D17Rik	31.9874	-0.0640423	0.174688	-0.366609	0.71391	1	ENSMUSG00000087484
2900093K20Rik	92.4528	0.2632	0.145732	1.80606	0.0709093	1	ENSMUSG00000099632
2900097C17Rik	272.903	-0.0251639	0.0710041	-0.354401	0.723038	1
3010001F23Rik	0.239014	-1.57676	2.86267	-0.5508	0.58177	1	ENSMUSG00000084885
3010003L21Rik	7.99587	0.135875	0.267374	0.508184	0.611324	1	ENSMUSG00000085355
3110001I22Rik	10.7989	-0.0820933	0.262051	-0.313272	0.754074	1
3110006O06Rik	0.330484	1.16409	1.39563	0.8341	0.404225	1	ENSMUSG00000114649
3110009E18Rik	38.1848	-0.00765463	0.141652	-0.0540384	0.956905	1	ENSMUSG00000026388
3110021N24Rik	8.35599	-0.0510502	0.312398	-0.163414	0.870192	1
3110039M20Rik	0.274293	-1.76552	1.6963	-1.04081	0.297965	1	ENSMUSG00000104861
3110040N11Rik	42.9314	0.0672316	0.113358	0.59309	0.553121	1	ENSMUSG00000025102
3110045C21Rik	1.10557	-0.522017	0.778033	-0.670944	0.502256	1	ENSMUSG00000097503
3110056K07Rik	148.339	0.250691	0.0974898	2.57145	0.0101273	1	ENSMUSG00000085622
3110070M22Rik	2.81186	0.0391849	0.394746	0.0992662	0.920927	1	ENSMUSG00000074635
3110082I17Rik	45.6834	0.169675	0.157785	1.07536	0.282215	1	ENSMUSG00000053553
3110082J24Rik	1.79371	-0.540712	0.607421	-0.890177	0.373371	1	ENSMUSG00000086815
3110083C13Rik	0.80174	0.560002	0.841787	0.665254	0.505888	1	ENSMUSG00000097303
3110099E03Rik	0						ENSMUSG00000085582
3200001D21Rik	0.948272	0.3153	0.803161	0.392573	0.694635	1	ENSMUSG00000113434
3222401L13Rik	399.568	0.245408	0.126359	1.94214	0.0521197	1	ENSMUSG00000073590
3300002A11Rik	0.49362	-0.783772	1.2868	-0.609087	0.542467	1	ENSMUSG00000033731
3300002I08Rik	12.6832	-0.138823	0.245661	-0.565098	0.572007	1	ENSMUSG00000063364
3300005D01Rik	5.44583	0.245072	0.290791	0.842778	0.399353	1	ENSMUSG00000096965
3425401B19Rik	0.438648	0.193824	1.01045	0.19182	0.847883	1	ENSMUSG00000071540
3632454L22Rik	0.280913	-0.436245	1.83122	-0.238227	0.811705	1	ENSMUSG00000089759
3830403N18Rik	56.4419	-0.0656885	0.428298	-0.153371	0.878106	1	ENSMUSG00000031125
3830406C13Rik	181.1	0.0203682	0.0751484	0.27104	0.78636	1
3830408C21Rik	3.38734	-0.0475917	0.385819	-0.123352	0.901828	1	ENSMUSG00000071181
3930402G23Rik	0.329599	0.970955	1.40314	0.691987	0.488946	1	ENSMUSG00000038917
4430402I18Rik	9.77927	0.0204866	0.268501	0.0762998	0.939181	1
4631405J19Rik	0.219885	-1.48509	2.71405	-0.547184	0.584253	1	ENSMUSG00000075027
4632404H12Rik	37.2144	0.124115	0.13753	0.902458	0.366814	1	ENSMUSG00000042579
4632404M16Rik	0.00776798	0.00797918	6.12071	0.00130364	0.99896	1	ENSMUSG00000106296
4632411P08Rik	0.652428	0.292744	0.801391	0.365294	0.714892	1	ENSMUSG00000097561
4632427E13Rik	577.646	0.172815	0.119985	1.44031	0.149781	1	ENSMUSG00000074024
4632428C04Rik	4.20036	0.0224533	0.391487	0.0573539	0.954263	1	ENSMUSG00000097184
4731419I09Rik	1.10367	-0.560765	0.989832	-0.566525	0.571037	1	ENSMUSG00000097004
4732414G09Rik	1.27691	-0.342188	1.05036	-0.325781	0.74459	1	ENSMUSG00000086943
4732419C18Rik	0.299626	0.871912	1.52276	0.572586	0.566925	1	ENSMUSG00000097203
4732440D04Rik	99.2003	0.256727	0.0987229	2.60048	0.00930941	1	ENSMUSG00000090031
4732463B04Rik	0						ENSMUSG00000097762
4732465J04Rik	0.290199	-0.0400157	1.78051	-0.0224743	0.98207	1	ENSMUSG00000101517
4732471J01Rik	11.617	-0.151789	0.3122	-0.486192	0.626831	1	ENSMUSG00000053714
4732487G21Rik	0.219133	-1.04871	1.74392	-0.601355	0.547604	1	ENSMUSG00000097488
4732491K20Rik	12.6169	0.411248	0.263797	1.55895	0.119007	1	ENSMUSG00000097350
4732496C06Rik	2.39744	-0.044756	0.556918	-0.0803638	0.935948	1	ENSMUSG00000108456
4831440D22Rik	3.90281	-0.521422	0.403845	-1.29114	0.196654	1	ENSMUSG00000110138
4833403J16Rik	4.76879	0.360279	0.382085	0.94293	0.345717	1	ENSMUSG00000107481
4833405L11Rik	0.0130558	0	6.12071	0	1	1	ENSMUSG00000113544
4833407H14Rik	0.154313	-1.74967	2.88681	-0.606091	0.544454	1	ENSMUSG00000097779
4833408A19Rik	5.09428	-0.241558	0.305648	-0.790315	0.429344	1	ENSMUSG00000118132
4833411C07Rik	74.1861	-0.144962	0.267547	-0.541819	0.587943	1	ENSMUSG00000109089
4833412C05Rik	0.0161139	-1.4754	6.11866	-0.24113	0.809454	1	ENSMUSG00000097697
4833413E03Rik	1.72867	1.0813	0.533288	2.02762	0.0425995	1	ENSMUSG00000013562
4833413G10Rik	2.43424	-0.119705	0.454156	-0.263577	0.792106	1	ENSMUSG00000104950
4833417C18Rik	21.1976	0.163836	0.17912	0.914673	0.360363	1	ENSMUSG00000086015
4833418N02Rik	33.231	0.344062	0.158683	2.16824	0.0301406	1	ENSMUSG00000085287
4833419F23Rik	3.92253	-0.513665	0.363628	-1.41261	0.15777	1	ENSMUSG00000117401
4833420G17Rik	269.325	0.100178	0.086516	1.15791	0.246901	1	ENSMUSG00000062822
4833422C13Rik	2.74054	0.0320269	0.474935	0.0674344	0.946236	1	ENSMUSG00000074782
4833427G06Rik	0.0777469	-1.99385	3.89762	-0.511555	0.608963	1
4833438C02Rik	31.0949	0.0143998	0.155576	0.0925578	0.926255	1	ENSMUSG00000118087
4833439L19Rik	167.034	-0.0502403	0.0761711	-0.659572	0.509528	1	ENSMUSG00000025871
4833445I07Rik	7.18841	-0.205555	0.28164	-0.729848	0.465483	1	ENSMUSG00000103103
4921504A21Rik	0.307417	-2.03394	1.78414	-1.14001	0.254281	1	ENSMUSG00000097626
4921504E06Rik	0.0238273	-1.09705	6.12004	-0.179255	0.857738	1	ENSMUSG00000026734
4921507G05Rik	0.254638	0.655239	2.85958	0.229138	0.818762	1	ENSMUSG00000097650
4921507P07Rik	0.920055	0.827496	0.804083	1.02912	0.303425	1
4921511C10Rik	0.0767875	0.368686	4.44849	0.0828789	0.933948	1	ENSMUSG00000104585
4921514A10Rik	0.68194	0.187709	0.913396	0.205507	0.837176	1	ENSMUSG00000097620
4921516A02Rik	1.60844	0.225274	0.571143	0.394427	0.693266	1	ENSMUSG00000112652
4921517D16Rik	0.196426	-0.807104	2.06962	-0.389977	0.696553	1	ENSMUSG00000116877
4921522P10Rik	0.179533	-0.021708	2.4592	-0.00882729	0.992957	1	ENSMUSG00000040467
4921523L03Rik	0.192769	-0.0768312	2.56978	-0.029898	0.976148	1	ENSMUSG00000093749
4921524J17Rik	92.0931	-0.0238669	0.123881	-0.192659	0.847226	1	ENSMUSG00000036934
4921525O09Rik	0						ENSMUSG00000113211
4921531C22Rik	21.9267	0.0770733	0.179744	0.428795	0.668072	1	ENSMUSG00000085704
4921536K21Rik	0.223272	-0.454676	1.52654	-0.297847	0.76582	1	ENSMUSG00000020434
4930402F06Rik	0.0110835	-1.05753	6.12018	-0.172795	0.862813	1	ENSMUSG00000079421
4930402H24Rik	46.1248	-0.089106	0.189202	-0.470958	0.637671	1
4930403D09Rik	1.32357	-0.579755	0.69687	-0.831942	0.405441	1	ENSMUSG00000087122
4930403P22Rik	1.66011	-0.0689433	0.501603	-0.137446	0.890678	1	ENSMUSG00000102762
4930404A12Rik	2.13312	0.43443	0.536358	0.809963	0.417961	1	ENSMUSG00000106082
4930404H11Rik	0.00690578	0	6.12071	0	1	1	ENSMUSG00000113630
4930404I05Rik	2.41871	0.351278	0.50357	0.697576	0.485443	1	ENSMUSG00000087354
4930404N11Rik	7.33615	0.0466164	0.287844	0.16195	0.871345	1
4930405A10Rik	2.17916	0.287545	0.536612	0.535854	0.59206	1	ENSMUSG00000114412
4930405A21Rik	1.67168	0.778659	0.649268	1.19929	0.230416	1	ENSMUSG00000086638
4930405J17Rik	0.00776798	0.00797918	6.12071	0.00130364	0.99896	1	ENSMUSG00000110754
4930405O22Rik	0.417339	0.222034	1.06708	0.208077	0.835169	1	ENSMUSG00000090565
4930408O17Rik	0.0070964	0	6.12071	0	1	1	ENSMUSG00000021101
4930412C18Rik	3.87794	0.30739	0.399106	0.770197	0.441183	1	ENSMUSG00000085558
4930412L05Rik	0.024866	0.752656	6.11605	0.123062	0.902058	1
4930412M03Rik	1.23436	0.663633	0.718569	0.923548	0.355722	1	ENSMUSG00000051008
4930413F20Rik	0						ENSMUSG00000115526
4930414N06Rik	0.812372	1.24091	0.809937	1.53211	0.125495	1	ENSMUSG00000118204
4930415O20Rik	0.0324273	0	6.12071	0	1	1
4930417H01Rik	0.349382	0.181305	1.28547	0.141042	0.887837	1	ENSMUSG00000087017
4930417O13Rik	0.231794	0.821716	2.96645	0.277004	0.781777	1	ENSMUSG00000108129
4930419G24Rik	0						ENSMUSG00000087625
4930420G21Rik	0.130794	-2.96401	4.83994	-0.612407	0.540269	1	ENSMUSG00000116885
4930422M22Rik	0.114351	0.948196	3.93939	0.240696	0.809791	1	ENSMUSG00000100281
4930423D22Rik	1.6159	0.734514	0.536864	1.36815	0.171264	1	ENSMUSG00000113303
4930426D05Rik	0.0293714	0.00797918	6.12071	0.00130364	0.99896	1	ENSMUSG00000043168
4930426I24Rik	6.0743	0.186583	0.285974	0.652448	0.514112	1	ENSMUSG00000097323
4930426L09Rik	4.93152	0.0974861	0.361433	0.269721	0.787375	1	ENSMUSG00000026736
4930428E07Rik	0.0564708	-1.52519	6.11837	-0.24928	0.803144	1	ENSMUSG00000112967
4930428N03Rik	0.0070964	0	6.12071	0	1	1	ENSMUSG00000089887
4930429F24Rik	0.280605	0.591004	1.43722	0.411213	0.680916	1	ENSMUSG00000086918
4930430E12Rik	0.84213	0.517351	0.817744	0.632657	0.526958	1	ENSMUSG00000085295
4930430F08Rik	66.709	-0.104784	0.142035	-0.737733	0.460677	1
4930431P03Rik	0.177288	-0.290723	3.07613	-0.0945093	0.924705	1	ENSMUSG00000075042
4930432B10Rik	0.691032	0.0655039	0.925168	0.0708021	0.943555	1	ENSMUSG00000097007
4930432K21Rik	2.43627	0.280712	0.51568	0.544353	0.586199	1
4930434B07Rik	0						ENSMUSG00000100850
4930438A08Rik	0.213361	0.499556	2.0907	0.238941	0.811151	1	ENSMUSG00000069873
4930439D14Rik	0.49249	-0.220494	1.28107	-0.172117	0.863346	1	ENSMUSG00000101905
4930440I19Rik	0.0915977	-0.375718	6.12004	-0.0613914	0.951047	1
4930444A19Rik	0.348232	0.875713	1.42019	0.616617	0.537488	1	ENSMUSG00000101674
4930444P10Rik	0.471743	0.482447	1.17716	0.409842	0.681922	1	ENSMUSG00000067795
4930445B16Rik	0						ENSMUSG00000091061
4930445E18Rik	1.15459	1.57496	0.773428	2.03634	0.041716	1	ENSMUSG00000115355
4930445N18Rik	0.648616	0.723495	0.952502	0.759573	0.44751	1	ENSMUSG00000097738
4930447C04Rik	0.0339153	-1.39312	6.11917	-0.227665	0.819907	1	ENSMUSG00000021098
4930447F04Rik	0						ENSMUSG00000031182
4930447K03Rik	24.2612	-0.0850085	0.193411	-0.439522	0.660283	1	ENSMUSG00000113591
4930447M23Rik	1.26982	1.12252	0.616909	1.81959	0.068822	1	ENSMUSG00000087674
4930447N08Rik	0.0258737	0	6.12071	0	1	1	ENSMUSG00000106583
4930448A20Rik	0.256669	-0.600184	1.64284	-0.365334	0.714862	1	ENSMUSG00000108382
4930448E22Rik	1.10247	0.7454	0.703443	1.05965	0.289306	1	ENSMUSG00000097463
4930452A19Rik	0.00731382	0.00797918	6.12071	0.00130364	0.99896	1	ENSMUSG00000117264
4930452B06Rik	0.0178703	-0.375718	6.12004	-0.0613914	0.951047	1
4930452G13Rik	0.0618174	0.328527	6.11647	0.0537118	0.957165	1	ENSMUSG00000115422
4930453C13Rik	0.905994	-0.256088	0.833423	-0.307272	0.758636	1	ENSMUSG00000113987
4930453N24Rik	164.314	0.0499267	0.0884596	0.564401	0.572481	1	ENSMUSG00000059920
4930455G09Rik	2.2168	-0.535636	0.690506	-0.775715	0.437917	1	ENSMUSG00000085761
4930458D05Rik	0.0375602	-1.09705	6.12004	-0.179255	0.857738	1	ENSMUSG00000087611
4930461C15Rik	0.0317654	-0.336204	6.12018	-0.0549338	0.956191	1	ENSMUSG00000086827
4930469K13Rik	3.44282	0.402708	0.560037	0.719073	0.472096	1	ENSMUSG00000085684
4930470G03Rik	1.54465	0.451768	0.567366	0.796254	0.425884	1	ENSMUSG00000085788
4930471E19Rik	0.121988	0.213147	3.38846	0.0629039	0.949843	1	ENSMUSG00000112716
4930471G03Rik	0						ENSMUSG00000117852
4930471L23Rik	0						ENSMUSG00000117137
4930473A02Rik	0.289405	0.812902	1.2624	0.643933	0.519619	1	ENSMUSG00000060029
4930474N09Rik	0.162439	1.72562	2.21619	0.778641	0.436191	1	ENSMUSG00000113210
4930477G07Rik	0.141018	1.91821	2.37621	0.807259	0.419517	1	ENSMUSG00000113268
4930478L05Rik	0.212967	-0.634866	2.09717	-0.302725	0.7621	1	ENSMUSG00000116628
4930478M13Rik	0.22796	-0.0568433	1.70907	-0.0332599	0.973467	1	ENSMUSG00000116311
4930479D17Rik	0.474759	0.610009	1.01518	0.600886	0.547916	1	ENSMUSG00000085238
4930480K15Rik	0.0959972	-0.375378	5.32571	-0.0704842	0.943808	1	ENSMUSG00000090160
4930481A15Rik	48.6464	-0.0342915	0.14842	-0.231043	0.817281	1	ENSMUSG00000086938
4930481B07Rik	1.51382	-1.23353	0.774513	-1.59265	0.11124	1	ENSMUSG00000085956
4930483J18Rik	0.135618	0.0904833	3.8386	0.0235719	0.981194	1	ENSMUSG00000047938
4930484H19Rik	0.0351099	0.957597	6.10821	0.156772	0.875424	1	ENSMUSG00000112832
4930484I04Rik	0.448414	-1.17262	1.42706	-0.821706	0.411244	1	ENSMUSG00000117981
4930486L24Rik	9.25593	-0.771229	0.321157	-2.40141	0.0163321	1	ENSMUSG00000050345
4930488L21Rik	1.00166	-0.21973	0.839738	-0.261665	0.793579	1	ENSMUSG00000097520
4930488N15Rik	0.86741	1.02253	0.791681	1.29159	0.196499	1	ENSMUSG00000110592
4930500F10Rik	0.145451	-0.177458	2.06227	-0.08605	0.931427	1	ENSMUSG00000097592
4930500M09Rik	0.636951	-0.0188562	1.28807	-0.0146392	0.98832	1	ENSMUSG00000044306
4930502E09Rik	0.952422	1.04682	0.640195	1.63515	0.102018	1	ENSMUSG00000086799
4930502E18Rik	0.646418	0.460334	1.05238	0.437423	0.661804	1
4930503L19Rik	35.4751	0.12478	0.146146	0.853804	0.393214	1	ENSMUSG00000044906
4930505A04Rik	0						ENSMUSG00000040919
4930505G20Rik	0						ENSMUSG00000093551
4930505N22Rik	0.726004	0.317208	0.799286	0.396864	0.691468	1	ENSMUSG00000097690
4930506C21Rik	12.0972	0.174466	0.258965	0.673706	0.500498	1	ENSMUSG00000087478
4930507D05Rik	0.491014	1.56129	1.04707	1.4911	0.135936	1	ENSMUSG00000097129
4930509E16Rik	0.287699	-0.421251	1.79992	-0.234039	0.814955	1	ENSMUSG00000096986
4930509G22Rik	0.405823	-0.20363	0.981188	-0.207534	0.835593	1	ENSMUSG00000096959
4930509H03Rik	37.4597	0.173743	0.183813	0.94522	0.344547	1	ENSMUSG00000105659
4930511M06Rik	0						ENSMUSG00000086607
4930512B01Rik	0.323874	0.183613	1.12096	0.1638	0.869889	1	ENSMUSG00000020992
4930512H18Rik	0.0546589	0	6.12071	0	1	1	ENSMUSG00000086866
4930513D17Rik	0.0070964	0	6.12071	0	1	1	ENSMUSG00000106741
4930513N10Rik	2.80046	0.325703	0.431876	0.754158	0.450754	1	ENSMUSG00000074136
4930515G01Rik	4.63856	-0.431518	0.354971	-1.21564	0.224121	1	ENSMUSG00000092183
4930516B21Rik	0.269655	-0.0613627	1.63235	-0.0375917	0.970013	1	ENSMUSG00000097504
4930517E14Rik	0.705499	0.0956347	0.817488	0.116986	0.906871	1	ENSMUSG00000111246
4930517O19Rik	6.36073	0.0705034	0.28205	0.249967	0.802613	1	ENSMUSG00000054391
4930519K11Rik	0.104034	0.578674	2.88311	0.200712	0.840924	1	ENSMUSG00000114953
4930519P11Rik	0.254179	-0.561566	1.33261	-0.421404	0.67346	1	ENSMUSG00000097602
4930520O04Rik	0.377405	-0.0293275	1.23512	-0.0237446	0.981056	1	ENSMUSG00000074039
4930522L14Rik	27.7291	0.0614869	0.162913	0.377421	0.705861	1	ENSMUSG00000121595
4930522L14Rik	27.7291	0.0614869	0.162913	0.377421	0.705861	1	ENSMUSG00000072762
4930523C07Rik	22.6487	-0.177673	0.207353	-0.856861	0.391522	1	ENSMUSG00000090394
4930524O07Rik	3.55912	0.0267528	0.415403	0.0644021	0.94865	1	ENSMUSG00000090207
4930525G20Rik	2.35519	-0.162737	0.518213	-0.314036	0.753494	1	ENSMUSG00000097276
4930527F14Rik	0						ENSMUSG00000115324
4930532G15Rik	5.30895	0.0547348	0.330104	0.165811	0.868306	1	ENSMUSG00000097261
4930533K18Rik	0						ENSMUSG00000047692
4930534D22Rik	0.0165568	-0.375718	6.12004	-0.0613914	0.951047	1	ENSMUSG00000097761
4930534H18Rik	0.0282443	-1.49457	6.11855	-0.244269	0.807023	1	ENSMUSG00000116607
4930537H20Rik	1.74864	-0.188622	0.666928	-0.282822	0.777313	1	ENSMUSG00000105350
4930539E08Rik	1.68013	1.16737	0.628391	1.85772	0.0632089	1
4930539J05Rik	6.92205	0.129318	0.281813	0.458879	0.646321	1	ENSMUSG00000097032
4930540M05Rik	0.0929928	0.918247	3.66741	0.25038	0.802294	1	ENSMUSG00000097831
4930544F09Rik	0.469599	-0.879934	1.12795	-0.78012	0.43532	1	ENSMUSG00000115062
4930544I03Rik	0						ENSMUSG00000097071
4930545L23Rik	0.00403857	0	6.12071	0	1	1	ENSMUSG00000085247
4930547E14Rik	0.129163	0.630036	2.99145	0.210612	0.83319	1	ENSMUSG00000116894
4930547M16Rik	0.216443	0.565193	2.05133	0.275526	0.782913	1	ENSMUSG00000097890
4930548H24Rik	0.593117	0.477541	1.08327	0.440834	0.659333	1
4930549G23Rik	0.673574	1.11489	0.794196	1.40379	0.160381	1	ENSMUSG00000118134
4930549P19Rik	0.00403857	0	6.12071	0	1	1	ENSMUSG00000116984
4930550C14Rik	2.25541	-0.529332	0.507127	-1.04378	0.296585	1	ENSMUSG00000005131
4930551O13Rik	0.164046	-0.0169917	2.17079	-0.00782744	0.993755	1	ENSMUSG00000086430
4930553M12Rik	0.194886	1.04958	3.63791	0.288512	0.772955	1	ENSMUSG00000054351
4930553P18Rik	0.0902674	-0.432059	4.26723	-0.10125	0.919352	1	ENSMUSG00000106791
4930555A03Rik	0.0357337	0.00797918	6.12071	0.00130364	0.99896	1	ENSMUSG00000106157
4930556I23Rik	0.0544963	-1.05071	6.11624	-0.171791	0.863602	1	ENSMUSG00000089767
4930556J02Rik	0.195234	-0.615467	1.91225	-0.321856	0.747562	1	ENSMUSG00000115656
4930556M19Rik	6.37721	-0.122328	0.309568	-0.395156	0.692728	1	ENSMUSG00000096971
4930558J18Rik	0						ENSMUSG00000097519
4930558K02Rik	0.210027	0.455962	1.75705	0.259504	0.795246	1	ENSMUSG00000086277
4930558N11Rik	0.0518032	-1.09705	6.12004	-0.179255	0.857738	1	ENSMUSG00000100431
4930562C15Rik	0.0973266	1.84835	4.59765	0.402021	0.687669	1	ENSMUSG00000022518
4930562F07Rik	0.144571	0.605651	2.37737	0.254757	0.798911	1	ENSMUSG00000026729
4930563E18Rik	0.325568	-1.58158	1.57729	-1.00272	0.315997	1	ENSMUSG00000097387
4930563E22Rik	8.10843	0.747283	0.253987	2.94221	0.00325876	0.879924	ENSMUSG00000053574
4930563M21Rik	0.0911274	0.593814	3.68454	0.161164	0.871964	1	ENSMUSG00000050702
4930565N06Rik	5.30752	-0.198885	0.327494	-0.607294	0.543656	1	ENSMUSG00000084834
4930567K12Rik	0						ENSMUSG00000109382
4930568A12Rik	4.34905	0.239413	0.309588	0.773329	0.439328	1	ENSMUSG00000101223
4930570B17Rik	1.01568	-0.420297	0.729508	-0.576138	0.564522	1	ENSMUSG00000115337
4930570G19Rik	1.18428	0.999908	0.640198	1.56187	0.118318	1	ENSMUSG00000085084
4930570N18Rik	0.0979618	-1.05773	5.29016	-0.199943	0.841525	1	ENSMUSG00000089683
4930572G02Rik	0.180087	1.18918	1.84324	0.645157	0.518825	1	ENSMUSG00000115725
4930578M01Rik	16.5381	0.0223636	0.229948	0.0972549	0.922524	1	ENSMUSG00000097587
4930578M07Rik	3.19666	0.199855	0.429282	0.465556	0.641533	1	ENSMUSG00000110586
4930579C12Rik	0.754199	0.232662	0.715495	0.325176	0.745048	1	ENSMUSG00000074146
4930579G18Rik	3.09869	-0.209502	0.423113	-0.495145	0.620498	1	ENSMUSG00000040840
4930579G24Rik	5.57301	-0.620367	0.344231	-1.80218	0.0715171	1	ENSMUSG00000027811
4930579H20Rik	0						ENSMUSG00000101636
4930579K19Rik	13.1075	0.142997	0.210419	0.679581	0.49677	1	ENSMUSG00000051074
4930579O11Rik	0.383008	0.205738	1.12197	0.183373	0.854506	1	ENSMUSG00000090732
4930581F22Rik	112.218	0.249584	0.071711	3.48042	0.00050063	0.732634	ENSMUSG00000070315
4930583K01Rik	0.319882	1.31443	1.21814	1.07905	0.280567	1	ENSMUSG00000055159
4930588G17Rik	0.40467	0.327833	1.02403	0.32014	0.748862	1	ENSMUSG00000108935
4930588J15Rik	0.3303	0.989995	1.29846	0.762439	0.445798	1	ENSMUSG00000115858
4930589L23Rik	1.24022	-0.0380754	0.683535	-0.0557036	0.955578	1	ENSMUSG00000068957
4930590J08Rik	1.62004	-0.0367162	0.70077	-0.0523942	0.958215	1	ENSMUSG00000034063
4930592C13Rik	0.26004	-0.539245	1.79745	-0.300005	0.764173	1	ENSMUSG00000105834
4930592I03Rik	0.41689	0.731549	0.986258	0.741742	0.458244	1	ENSMUSG00000118339
4930594M22Rik	3.73651	-0.316636	0.360956	-0.877214	0.38037	1	ENSMUSG00000075463
4930594M22Rik.1	0.238547	0.111818	1.75708	0.0636387	0.949258	1
4930596I21Rik	0.323192	0.000784294	1.9053	0.000411639	0.999672	1	ENSMUSG00000104900
4930597O21Rik	0.276092	-0.89492	1.71026	-0.523264	0.600791	1	ENSMUSG00000053442
4930598F16Rik	0						ENSMUSG00000100777
4930599N23Rik	9.95676	0.0792825	0.256036	0.309654	0.756824	1	ENSMUSG00000073144
4931406C07Rik	276.943	0.0524092	0.0917526	0.571201	0.567863	1	ENSMUSG00000031938
4931406G06Rik	0.0246302	0	6.12071	0	1	1	ENSMUSG00000085398
4931406P16Rik	201.729	-0.0801389	0.0793877	-1.00946	0.312753	1
4931413K12Rik	0.119272	-1.29369	3.85347	-0.335722	0.737081	1	ENSMUSG00000085088
4931414P19Rik	14.7737	-0.129262	0.207333	-0.623448	0.53299	1	ENSMUSG00000022179
4931415C17Rik	2.8071	0.611525	0.408375	1.49746	0.134273	1	ENSMUSG00000054910
4931422A03Rik	2.54667	1.16276	0.534007	2.17743	0.0294484	1	ENSMUSG00000046085
4931428F04Rik	7.9533	0.275971	0.235655	1.17108	0.241566	1
4931429L15Rik	0						ENSMUSG00000056617
4931431B13Rik	0.551018	-0.519924	1.50559	-0.345328	0.729848	1	ENSMUSG00000108354
4931431C16Rik	0.244845	1.39864	1.54652	0.904377	0.365796	1	ENSMUSG00000055061
4931440F15Rik	3.02258	0.918923	0.46569	1.97325	0.048467	1
4932416K20Rik	0.099144	-1.09346	2.92805	-0.373444	0.708818	1	ENSMUSG00000069925
4932422M17Rik	9.68523	0.21869	0.2284	0.957487	0.338321	1	ENSMUSG00000105881
4932435O22Rik	0						ENSMUSG00000062391
4932438A13Rik	245.743	-0.0746797	0.113278	-0.659257	0.509731	1
4932438H23Rik	0.625577	0.146871	1.06073	0.138462	0.889875	1	ENSMUSG00000039851
4932441J04Rik	0.214014	0.76675	3.22286	0.237909	0.811951	1	ENSMUSG00000097216
4932443L11Rik	0.0784813	0.442023	4.43316	0.0997084	0.920576	1	ENSMUSG00000086805
4932702P03Rik	0.32052	-0.677504	2.38319	-0.284284	0.776193	1	ENSMUSG00000086796
4933400C23Rik	0						ENSMUSG00000101734
4933400F21Rik	0.0375482	-1.05753	6.12018	-0.172795	0.862813	1	ENSMUSG00000102009
4933401L05Rik	0.170036	-1.09704	6.12004	-0.179254	0.857739	1	ENSMUSG00000118060
4933402D24Rik	0.0126631	0	6.12071	0	1	1	ENSMUSG00000025961
4933404K13Rik	0.00805696	-1.09705	6.12004	-0.179255	0.857738	1	ENSMUSG00000111342
4933404O12Rik	3.15962	-0.311208	0.437769	-0.710897	0.477148	1	ENSMUSG00000097908
4933405D12Rik	0.0164858	0	6.12071	0	1	1	ENSMUSG00000097852
4933405L10Rik	0.0264058	-1.05753	6.12018	-0.172795	0.862813	1	ENSMUSG00000013158
4933406B17Rik	0.0701021	0.957925	5.18614	0.184709	0.853458	1	ENSMUSG00000110427
4933406C10Rik	4.83874	0.55264	0.353125	1.565	0.117583	1	ENSMUSG00000097494
4933406I18Rik	90.3802	0.261433	0.164665	1.58767	0.112362	1	ENSMUSG00000087475
4933406J10Rik	1.11022	0.488616	0.625828	0.780751	0.434949	1	ENSMUSG00000086690
4933406M09Rik	0.30084	-0.93204	1.83727	-0.507297	0.611946	1
4933406P04Rik	4.98241	-0.258451	0.339123	-0.762115	0.445991	1	ENSMUSG00000069713
4933407K13Rik	17.9228	0.123607	0.189104	0.653645	0.51334	1	ENSMUSG00000087396
4933407L21Rik	0.842524	0.542481	0.954741	0.568197	0.569901	1	ENSMUSG00000026224
4933408B17Rik	2.99213	0.31677	0.445414	0.711182	0.476972	1
4933408J17Rik	0.358914	0.936352	1.15575	0.81017	0.417842	1	ENSMUSG00000097407
4933409K07Rik	0.0220505	0.00797918	6.12071	0.00130364	0.99896	1	ENSMUSG00000096256
4933411E06Rik	5.25376	0.331465	0.29275	1.13225	0.25753	1	ENSMUSG00000099608
4933411K16Rik	0.107078	0.720054	2.31022	0.311682	0.755282	1	ENSMUSG00000090369
4933411O13Rik	0						ENSMUSG00000045178
4933412E12Rik	22.6683	-0.0714011	0.154772	-0.461332	0.644561	1	ENSMUSG00000112627
4933412O06Rik	0						ENSMUSG00000113960
4933413C19Rik	0.082117	0.712684	4.35994	0.163462	0.870155	1	ENSMUSG00000089952
4933413J09Rik	0.150726	-0.226259	2.16382	-0.104565	0.916721	1	ENSMUSG00000021874
4933415A04Rik	0.498931	0.383506	1.44546	0.265318	0.790765	1	ENSMUSG00000045877
4933417D19Rik	0.146071	0.810863	3.25805	0.24888	0.803454	1	ENSMUSG00000097637
4933421A08Rik	0.0303802	-0.375718	6.12004	-0.0613914	0.951047	1	ENSMUSG00000086443
4933421O10Rik	87.4792	0.0481252	0.122992	0.391288	0.695584	1	ENSMUSG00000085037
4933423P22Rik	11.3846	0.194262	0.324944	0.597831	0.549953	1
4933424G05Rik	0.410622	0.0154371	1.39043	0.0111024	0.991142	1	ENSMUSG00000117450
4933424G06Rik	0.0687146	0.341042	5.30127	0.0643321	0.948706	1	ENSMUSG00000102416
4933424M12Rik	27.0011	-0.00998692	0.158667	-0.0629424	0.949812	1	ENSMUSG00000087289
4933425L06Rik	0.121355	-0.0111136	3.4055	-0.00326343	0.997396	1
4933426B08Rik	0.0460607	-0.803859	6.11837	-0.131385	0.895471	1	ENSMUSG00000116644
4933426K07Rik	0.251067	0.95342	1.65076	0.577564	0.563558	1	ENSMUSG00000086933
4933427D14Rik	3.956	-0.190643	0.400112	-0.476473	0.633738	1	ENSMUSG00000107877
4933427D14Rik	3.956	-0.190643	0.400112	-0.476473	0.633738	1	ENSMUSG00000020807
4933427D14Rik	3.956	-0.190643	0.400112	-0.476473	0.633738	1	ENSMUSG00000107877
4933427E11Rik	0.241281	0.0282374	1.95658	0.014432	0.988485	1	ENSMUSG00000044276
4933427I22Rik	0.0180044	0.00797918	6.12071	0.00130364	0.99896	1	ENSMUSG00000085928
4933428G20Rik	0.0533145	-0.375718	6.12004	-0.0613914	0.951047	1	ENSMUSG00000047988
4933428P19Rik	0.0953651	-0.798559	4.12499	-0.193591	0.846496	1	ENSMUSG00000105203
4933429H19Rik	0.723883	1.00326	0.938127	1.06943	0.284877	1	ENSMUSG00000097786
4933429O19Rik	0.0526615	0.712226	6.11713	0.116431	0.907311	1	ENSMUSG00000115008
4933430I17Rik	0.314124	0.797548	1.5271	0.522265	0.601486	1	ENSMUSG00000058046
4933431E20Rik	9.19108	-0.310666	0.352142	-0.882219	0.377659	1	ENSMUSG00000086968
4933431K23Rik	0.145086	0.0895825	2.03547	0.0440106	0.964896	1	ENSMUSG00000086451
4933432I03Rik	3.32283	0.172916	0.347975	0.49692	0.619245	1	ENSMUSG00000114980
4933432K03Rik	0.398784	-0.12388	1.30267	-0.0950973	0.924238	1	ENSMUSG00000108811
4933433G15Rik	21.1411	0.0349747	0.223391	0.156563	0.875589	1	ENSMUSG00000097021
4933433G19Rik	0.790482	0.678814	0.699661	0.970204	0.331945	1	ENSMUSG00000114362
4933433H22Rik	0.111247	-0.728537	3.18209	-0.228949	0.818908	1	ENSMUSG00000117571
4933434E20Rik	230.17	0.0382914	0.0747267	0.51242	0.608357	1	ENSMUSG00000027942
4933439C10Rik	30.5208	0.207973	0.156458	1.32926	0.183763	1	ENSMUSG00000072893
4933439K11Rik	9.30387	0.215304	0.265242	0.811726	0.416949	1	ENSMUSG00000085184
4933439N14Rik	0.0132815	-1.09705	6.12004	-0.179255	0.857738	1	ENSMUSG00000109582
4933440M02Rik	0						ENSMUSG00000045928
5031415H12Rik	0.0230607	-0.375718	6.12004	-0.0613914	0.951047	1	ENSMUSG00000097282
5031425E22Rik	172.876	0.156088	0.0863154	1.80834	0.0705535	1	ENSMUSG00000073147
5031425F14Rik	6.34608	0.364427	0.286432	1.2723	0.203267	1	ENSMUSG00000085129
5031434O11Rik	8.51744	0.378297	0.285706	1.32408	0.185478	1	ENSMUSG00000097885
5031439G07Rik	179.042	-0.0142029	0.0808138	-0.175748	0.860492	1	ENSMUSG00000036046
5033403F01Rik	4.58765	0.65527	0.311326	2.10477	0.0353114	1	ENSMUSG00000096932
5033406O09Rik	1.37573	0.0558797	0.731776	0.0763618	0.939131	1	ENSMUSG00000113769
5033417F24Rik	1.21692	0.114459	0.60593	0.188898	0.850173	1	ENSMUSG00000097251
5033421B08Rik	3.47958	1.12493	0.506635	2.2204	0.0263916	1	ENSMUSG00000112276
5033426O07Rik	0						ENSMUSG00000097097
5033428I22Rik	0
5033430I15Rik	1.00584	-1.09158	0.857517	-1.27295	0.203036	1	ENSMUSG00000038152
5330411O13Rik	0.1502	0.849503	3.2198	0.263837	0.791905	1	ENSMUSG00000108603
5330413P13Rik	0.14916	-0.477797	3.65325	-0.130787	0.895944	1	ENSMUSG00000086822
5330417C22Rik	0.268016	1.62193	1.635	0.99201	0.321193	1
5330426L24Rik	5.14809	0.256575	0.354725	0.723308	0.469491	1	ENSMUSG00000105501
5330434G04Rik	0.537478	0.435172	1.01972	0.426755	0.669558	1	ENSMUSG00000087620
5330438D12Rik	157.2	0.282013	0.114994	2.45241	0.0141903	1	ENSMUSG00000052291
5330438I03Rik	0.36414	-1.60354	1.76507	-0.908481	0.363624	1	ENSMUSG00000091393
5330439K02Rik	6.34091	0.639171	0.260179	2.45666	0.0140237	1	ENSMUSG00000097827
5430400D12Rik	7.778	0.53762	0.306154	1.75605	0.0790803	1	ENSMUSG00000097699
5430402O13Rik	3.25837	0.0778174	0.465483	0.167176	0.867232	1	ENSMUSG00000085776
5430403G16Rik	29.0084	0.0417352	0.150222	0.277824	0.781148	1
5430405H02Rik	125.495	0.155138	0.0818191	1.89612	0.0579448	1	ENSMUSG00000085741
5430414B19Rik	4.7531	0.303815	0.391687	0.775658	0.437951	1	ENSMUSG00000114419
5430416N02Rik	33.4447	0.108388	0.150317	0.721061	0.470872	1	ENSMUSG00000097772
5430419D17Rik	0
5430421F17Rik	0.0170986	0.00797918	6.12071	0.00130364	0.99896	1	ENSMUSG00000110140
5430425K12Rik	0.598994	-0.416655	1.14143	-0.365028	0.715091	1	ENSMUSG00000114554
5430427M07Rik	0.487116	0.792575	1.07332	0.738431	0.460252	1	ENSMUSG00000085004
5430427N15Rik	0.0252184	-1.49457	6.11855	-0.244269	0.807023	1	ENSMUSG00000104684
5430427O19Rik	111.872	-0.0714903	0.0757733	-0.943476	0.345437	1
5430431A17Rik	16.2388	-0.104806	0.202492	-0.517578	0.604752	1	ENSMUSG00000108322
5530401A14Rik	0.0513176	-0.0285658	6.11389	-0.00467229	0.996272	1	ENSMUSG00000020703
5530601H04Rik	73.9938	0.0665506	0.105802	0.629013	0.52934	1	ENSMUSG00000087174
5730403I07Rik	0.273355	-1.39323	5.79394	-0.240463	0.809971	1	ENSMUSG00000099170
5730405O15Rik	6.77662	0.145433	0.283027	0.513851	0.607356	1	ENSMUSG00000087424
5730409E04Rik	51.4643	0.0616358	0.155972	0.395173	0.692715	1	ENSMUSG00000073755
5730414N17Rik	8.08618	0.437668	0.26397	1.65802	0.0973127	1	ENSMUSG00000116506
5730435O14Rik	0.95063	-0.328269	0.745644	-0.44025	0.659756	1	ENSMUSG00000091370
5730455P16Rik	92.8652	0.33667	0.119174	2.82503	0.00472755	0.975093	ENSMUSG00000057181
5730480H06Rik	58.6373	0.163424	0.113793	1.43615	0.15096	1	ENSMUSG00000029089
5730480H06Rik	58.6373	0.163424	0.113793	1.43615	0.15096	1	ENSMUSG00000029089
5730507C01Rik	1.3355	-1.22297	0.920396	-1.32874	0.183934	1	ENSMUSG00000073197
5730522E02Rik	0.0376212	0.312954	6.11812	0.0511521	0.959204	1	ENSMUSG00000032985
5830405F06Rik	0						ENSMUSG00000103586
5830408C22Rik	28.7848	0.212915	0.143756	1.48109	0.138582	1	ENSMUSG00000110148
5830411N06Rik	0.0380406	-0.336199	6.12018	-0.0549329	0.956192	1
5830416I19Rik	15.8309	0.32705	0.577334	0.566483	0.571066	1	ENSMUSG00000106219
5830418P13Rik	0						ENSMUSG00000086236
5830428M24Rik	2.13748	0.783135	0.487523	1.60635	0.108196	1	ENSMUSG00000113035
5830432E09Rik	25.9571	0.120427	0.135533	0.888548	0.374246	1	ENSMUSG00000097471
5830444B04Rik	49.3028	-0.308434	0.270686	-1.13945	0.254513	1	ENSMUSG00000084803
5830448L01Rik	24.2364	-0.132672	0.174937	-0.758399	0.448212	1	ENSMUSG00000115007
5830454E08Rik	8.39002	0.17543	0.276754	0.633883	0.526157	1	ENSMUSG00000052658
5830468F06Rik	0.489218	-0.578301	1.5415	-0.375154	0.707546	1	ENSMUSG00000098322
5830487J09Rik	1.42429	-0.0213906	0.558011	-0.0383336	0.969422	1	ENSMUSG00000104830
5930403N24Rik	13.7387	-0.242985	0.208807	-1.16368	0.244554	1	ENSMUSG00000046463
5930430L01Rik	10.795	0.103485	0.20773	0.498172	0.618363	1	ENSMUSG00000106951
6030407O03Rik	0.420533	0.922227	1.47879	0.623635	0.532867	1	ENSMUSG00000100301
6030442K20Rik	25.6236	0.154053	0.161341	0.954834	0.339662	1	ENSMUSG00000097760
6030443J06Rik	1.39384	0.495495	0.567173	0.873623	0.382323	1	ENSMUSG00000097207
6030445D17Rik	0.130837	-0.800946	4.74816	-0.168685	0.866044	1	ENSMUSG00000066178
6030458C11Rik	81.3776	0.0649585	0.0945848	0.686776	0.492224	1	ENSMUSG00000022195
6030468B19Rik	26.8183	0.230819	0.190425	1.21213	0.225465	1	ENSMUSG00000025573
6230400D17Rik	20.6717	0.285449	0.175128	1.62995	0.103112	1	ENSMUSG00000097577
6330403K07Rik	7.0757	-0.157651	0.376277	-0.418976	0.675234	1	ENSMUSG00000018451
6330403L08Rik	27.3729	0.172722	0.171862	1.005	0.314896	1	ENSMUSG00000075585
6330408M09Rik	16.5109	0.395082	0.17441	2.26525	0.0234974	1	ENSMUSG00000116733
6330415G19Rik	3.15874	-0.0507091	0.381588	-0.13289	0.894281	1	ENSMUSG00000117322
6330418K02Rik	56.2296	0.188251	0.121819	1.54533	0.122266	1	ENSMUSG00000085227
6330562C20Rik	12.4464	-0.322523	0.275962	-1.16872	0.242516	1	ENSMUSG00000093424
6330576A10Rik	0.00800283	0	6.12071	0	1	1	ENSMUSG00000115821
6430503K07Rik	1.07069	-0.263603	0.717553	-0.367363	0.713348	1	ENSMUSG00000053545
6430531B16Rik	1.02339	0.697045	0.785429	0.887471	0.374825	1
6430548M08Rik	30.6377	-0.088409	0.139406	-0.634183	0.525961	1	ENSMUSG00000031824
6430550D23Rik	2.94765	0.672088	0.430236	1.56214	0.118255	1	ENSMUSG00000074646
6430562O15Rik	0.78901	0.110192	0.808389	0.13631	0.891576	1	ENSMUSG00000097828
6430571L13Rik	0.744531	-0.431835	0.783432	-0.551209	0.58149	1	ENSMUSG00000037977
6430573P05Rik	5.06079	0.000351294	0.376533	0.000932969	0.999256	1	ENSMUSG00000102545
6430584L05Rik	0.00731382	0.00797918	6.12071	0.00130364	0.99896	1	ENSMUSG00000108228
6430590A07Rik	57.3828	0.216512	0.150477	1.43884	0.150196	1	ENSMUSG00000097583
6530401F13Rik	0.115547	0.528154	2.81382	0.1877	0.851112	1	ENSMUSG00000091947
6530402F18Rik	10.4622	-0.418673	0.23668	-1.76894	0.0769037	1	ENSMUSG00000079499
6530403H02Rik	0.0497495	-1.49457	6.11855	-0.244269	0.807023	1	ENSMUSG00000098097
6530409C15Rik	4.16937	-0.1366	0.399533	-0.341899	0.732427	1	ENSMUSG00000043340
6530411M01Rik	0.0661455	-0.375718	6.12004	-0.0613914	0.951047	1	ENSMUSG00000097049
6530413G14Rik	0.73881	0.808951	0.753597	1.07345	0.283068	1	ENSMUSG00000111856
6530437J22Rik	2.49575	0.602039	0.529686	1.1366	0.255707	1	ENSMUSG00000109111
6720427I07Rik	104.4	0.150406	0.120872	1.24434	0.213375	1	ENSMUSG00000097375
6720468P15Rik	0.193726	1.58314	2.19259	0.722039	0.47027	1	ENSMUSG00000117655
6720483E21Rik	0.16505	0.165438	2.15118	0.076906	0.938698	1	ENSMUSG00000097934
6720489N17Rik	6.28107	-0.290421	0.304506	-0.953745	0.340213	1
6820408C15Rik	0.322309	0.0203546	1.25826	0.0161768	0.987093	1	ENSMUSG00000032680
7530416G11Rik	0						ENSMUSG00000096607
7630403G23Rik	0.152728	0.388388	3.99697	0.0971708	0.922591	1	ENSMUSG00000098758
8030423F21Rik	0.247742	2.50287	1.98133	1.26323	0.206508	1	ENSMUSG00000052295
8030423J24Rik	0.723783	1.36418	0.910985	1.49748	0.134268	1	ENSMUSG00000021600
8030442B05Rik	29.0268	0.29338	0.22501	1.30385	0.192284	1	ENSMUSG00000102674
8030451A03Rik	0						ENSMUSG00000073821
8030451O07Rik	0.06736	-1.52519	6.11837	-0.24928	0.803144	1	ENSMUSG00000116769
8030453O22Rik	14.7218	0.255132	0.248697	1.02588	0.304949	1	ENSMUSG00000085058
8030456M14Rik	15.9471	0.238728	0.221723	1.07669	0.281617	1	ENSMUSG00000117768
8030462N17Rik	80.1107	0.119333	0.0990153	1.20519	0.228128	1
8030474K03Rik	0.10687	-1.94644	6.1143	-0.318342	0.750225	1	ENSMUSG00000046774
8430419K02Rik	0.113816	0.111573	3.93502	0.028354	0.97738	1	ENSMUSG00000085743
8430429K09Rik	29.2092	0.412472	0.16415	2.51277	0.0119787	1	ENSMUSG00000034587
8430430B14Rik	0						ENSMUSG00000117431
8430432A02Rik	6.5434	0.0389993	0.301864	0.129195	0.897203	1	ENSMUSG00000041878
9030025P20Rik	25.9688	0.136623	0.14878	0.918286	0.358469	1
9030407P20Rik	5.5061	0.549199	0.295108	1.86101	0.0627422	1	ENSMUSG00000097343
9030612E09Rik	0.190984	-2.61189	3.03709	-0.86	0.389789	1	ENSMUSG00000045008
9030624G23Rik	1.31543	0.207504	0.569484	0.364372	0.715581	1	ENSMUSG00000073158
9130008F23Rik	0.424086	-0.80386	6.11837	-0.131385	0.895471	1	ENSMUSG00000054951
9130015G15Rik	1.29151	-0.169383	0.608832	-0.278209	0.780852	1	ENSMUSG00000108950
9130017K11Rik	0.0211127	-1.09704	6.12004	-0.179254	0.857738	1	ENSMUSG00000055134
9130019O22Rik	14.4007	-0.182297	0.215181	-0.847179	0.396895	1	ENSMUSG00000030823
9130019P16Rik	9.24049	0.358453	0.29817	1.20218	0.229295	1	ENSMUSG00000073067
9130023H24Rik	23.7119	0.354836	0.17133	2.07106	0.038353	1	ENSMUSG00000062944
9130024F11Rik	0.551203	0.810769	0.894968	0.90592	0.364978	1	ENSMUSG00000087022
9130213A22Rik	0.336046	-0.770077	1.43718	-0.535826	0.592079	1	ENSMUSG00000097386
9130221H12Rik	15.1977	-0.0164031	0.177978	-0.0921636	0.926568	1	ENSMUSG00000090330
9130230L23Rik	0.567811	0.373217	0.922456	0.404591	0.685778	1	ENSMUSG00000054598
9130230N09Rik	4.16509	0.00229552	0.338329	0.00678486	0.994587	1	ENSMUSG00000092626
9130401M01Rik	77.1821	-0.129114	0.0960669	-1.344	0.178949	1	ENSMUSG00000101892
9130604C24Rik	10.3241	0.0436677	0.267795	0.163064	0.870468	1	ENSMUSG00000105851
9230102O04Rik	0
9230104M06Rik	2.19705	0.145025	0.508474	0.285216	0.775479	1	ENSMUSG00000097100
9230111E07Rik	5.28977	0.436009	0.338701	1.2873	0.19799	1	ENSMUSG00000087624
9230112E08Rik	3.87037	-0.0463657	0.460001	-0.100795	0.919713	1	ENSMUSG00000070461
9230112J17Rik	0.00924296	-1.09705	6.12004	-0.179255	0.857738	1	ENSMUSG00000111761
9230114K14Rik	13.6957	0.217956	0.221019	0.986141	0.324064	1	ENSMUSG00000097145
9230116L04Rik	1.06061	0.388506	0.815384	0.47647	0.63374	1	ENSMUSG00000112489
9230116N13Rik	17.0108	0.192747	0.175161	1.1004	0.271159	1	ENSMUSG00000097403
9230117E06Rik	0.0235873	-1.09705	6.12004	-0.179255	0.857738	1	ENSMUSG00000089874
9330020H09Rik	14.0945	0.0127898	0.212434	0.0602061	0.951992	1	ENSMUSG00000091050
9330102E08Rik	2.41765	0.340059	0.459876	0.739458	0.459629	1	ENSMUSG00000107879
9330104G04Rik	7.46651	0.409511	0.254595	1.60848	0.10773	1	ENSMUSG00000097842
9330111N05Rik	0.28434	-0.676347	2.48043	-0.272674	0.785104	1	ENSMUSG00000097098
9330117O12Rik	0.443039	-0.716643	1.37464	-0.521331	0.602136	1	ENSMUSG00000118154
9330118I20Rik	0.106701	-0.374264	3.98087	-0.0940155	0.925097	1	ENSMUSG00000108242
9330121J05Rik	0.328959	0.609634	1.52544	0.399644	0.689419	1	ENSMUSG00000103502
9330136K24Rik	7.45897	0.381209	0.319109	1.19461	0.232241	1	ENSMUSG00000097781
9330151L19Rik	33.7818	-0.0649591	0.169412	-0.383439	0.701394	1	ENSMUSG00000097061
9330154J02Rik	0.00534371	0	6.12071	0	1	1	ENSMUSG00000056031
9330154K18Rik	0.0325524	-0.375718	6.12004	-0.0613914	0.951047	1	ENSMUSG00000047807
9330159F19Rik	7.60453	-0.503539	0.43021	-1.17045	0.241821	1	ENSMUSG00000004360
9330159M07Rik	34.9395	0.207812	0.156638	1.3267	0.184607	1	ENSMUSG00000097177
9330160F10Rik	42.5339	0.0331154	0.129878	0.254974	0.798744	1	ENSMUSG00000072809
9330162012Rik	0.94476	-0.0833235	0.636118	-0.130988	0.895785	1	ENSMUSG00000086448
9330175E14Rik	5.86627	-0.208855	0.287164	-0.727301	0.467041	1	ENSMUSG00000097194
9330175M20Rik	0.023489	0.00797918	6.12071	0.00130364	0.99896	1	ENSMUSG00000101799
9330179D12Rik	0.183016	-1.89649	2.30971	-0.821097	0.411591	1	ENSMUSG00000097166
9330182L06Rik	1.54397	-0.1762	0.812768	-0.216791	0.828372	1
9330185C12Rik	0.00534371	0	6.12071	0	1	1	ENSMUSG00000097648
9330188P03Rik	2.0277	-0.632771	0.634692	-0.996974	0.318777	1	ENSMUSG00000115149
9330198N18Rik	0.215605	1.26014	2.36364	0.533135	0.59394	1	ENSMUSG00000086405
9330199G10Rik	0.154231	-0.766887	3.14371	-0.243943	0.807275	1	ENSMUSG00000114189
9430002A10Rik	0.703531	0.0988049	0.981525	0.100665	0.919817	1	ENSMUSG00000062704
9430015G10Rik	17.6597	-0.164325	0.213637	-0.769178	0.441787	1	ENSMUSG00000059939
9430018G01Rik	0.389028	0.812398	1.17418	0.691888	0.489008	1	ENSMUSG00000107709
9430021M05Rik	0.00690578	0	6.12071	0	1	1	ENSMUSG00000054457
9430037G07Rik	2.83665	-0.196279	0.442644	-0.443424	0.657459	1	ENSMUSG00000097073
9430038I01Rik	75.6815	0.158456	0.149208	1.06198	0.288246	1	ENSMUSG00000040139
9430041J12Rik	1.96667	0.39913	0.618466	0.645356	0.518697	1	ENSMUSG00000086155
9430060I03Rik	13.5829	0.247969	0.223431	1.10982	0.267075	1	ENSMUSG00000100632
9430065F17Rik	1.14201	-0.125451	0.587744	-0.213445	0.83098	1	ENSMUSG00000097360
9430078K24Rik	0.0372633	-0.375718	6.12004	-0.0613914	0.951047	1	ENSMUSG00000112765
9430085M18Rik	2.47613	0.225155	0.502921	0.447695	0.654374	1	ENSMUSG00000106164
9430091E24Rik	2.73868	-0.219934	0.426604	-0.515547	0.606171	1	ENSMUSG00000084808
9530018F02Rik	12.1787	0.382549	0.212698	1.79855	0.0720896	1	ENSMUSG00000112150
9530026P05Rik	0.538762	-1.14668	1.34046	-0.855435	0.39231	1	ENSMUSG00000097462
9530034E10Rik	4.64775	-0.342184	0.403702	-0.847615	0.396652	1	ENSMUSG00000086554
9530036M11Rik	4.053	-0.332499	0.348012	-0.955425	0.339363	1	ENSMUSG00000087670
9530046B11Rik	0.454331	-2.28928	1.49919	-1.52701	0.12676	1	ENSMUSG00000086047
9530051G07Rik	0.665102	0.645809	1.00833	0.640475	0.521864	1	ENSMUSG00000085982
9530052C20Rik	0.799458	0.629187	0.913212	0.688983	0.490834	1	ENSMUSG00000097858
9530052E02Rik	0.0947158	-1.23257	4.71877	-0.261206	0.793933	1	ENSMUSG00000096938
9530053A07Rik	0.017868	0	6.12071	0	1	1
9530059O14Rik	0.0442069	-0.375718	6.12004	-0.0613914	0.951047	1	ENSMUSG00000097736
9530062K07Rik	6.83615	-0.0334054	0.312287	-0.10697	0.914813	1	ENSMUSG00000108030
9530068E07Rik	311.134	-0.0698109	0.058698	-1.18932	0.234313	1	ENSMUSG00000036275
9530077C05Rik	1.43864	-0.375306	0.659231	-0.569309	0.569147	1
9530080O11Rik	0.00690578	0	6.12071	0	1	1	ENSMUSG00000044125
9530082P21Rik	18.3527	0.306127	0.158482	1.93162	0.0534066	1	ENSMUSG00000097006
9530097N15Rik	2.2766	0.0409296	0.472081	0.0867004	0.93091	1	ENSMUSG00000106371
9630001P10Rik	0.66629	-0.990675	1.2122	-0.817256	0.413782	1	ENSMUSG00000097825
9630009A06Rik	0.0988555	0.00797258	4.08753	0.00195047	0.998444	1	ENSMUSG00000115012
9630013A20Rik	0.1129	0.0322647	5.08922	0.00633982	0.994942	1	ENSMUSG00000115529
9630013D21Rik	0.225774	-1.04147	2.15606	-0.483043	0.629065	1	ENSMUSG00000059027
9630013K17Rik	0.0359262	-1.09705	6.12004	-0.179255	0.857738	1	ENSMUSG00000086359
9630014M24Rik	0.145401	-0.423604	2.9836	-0.141977	0.887098	1	ENSMUSG00000118257
9630015K15Rik	0.0142228	-1.05753	6.12018	-0.172795	0.862813	1	ENSMUSG00000114284
9630028B13Rik	0.0773926	-0.375606	5.81793	-0.0645601	0.948524	1	ENSMUSG00000051295
9630028H03Rik	0						ENSMUSG00000085631
9630028I04Rik	31.9143	0.107241	0.162243	0.660987	0.508621	1	ENSMUSG00000117916
9630041A04Rik	0.00534371	0	6.12071	0	1	1	ENSMUSG00000057710
9830107B12Rik	0.145955	-0.375718	6.12004	-0.0613914	0.951047	1	ENSMUSG00000073386
9830144P21Rik	0.241754	-1.66444	2.14047	-0.777607	0.436801	1	ENSMUSG00000087528
9830166K06Rik	0.0195365	0	6.12071	0	1	1	ENSMUSG00000117763
9930004E17Rik	0.9307	-0.550771	0.942263	-0.58452	0.558871	1	ENSMUSG00000096052
9930012K11Rik	8.04334	0.553752	0.255925	2.16372	0.0304855	1	ENSMUSG00000044551
9930014A18Rik	4.82367	0.364303	0.329939	1.10415	0.269526	1	ENSMUSG00000097493
9930021J03Rik	173.512	-0.0624263	0.0887754	-0.703194	0.481935	1	ENSMUSG00000046138
9930022D16Rik	1.09772	-0.0050291	0.591254	-0.00850581	0.993213	1	ENSMUSG00000045065
9930104L06Rik	56.8531	0.163284	0.130016	1.25588	0.20916	1
9930111J21Rik1	35.4703	0.315597	0.160289	1.96892	0.0489621	1	ENSMUSG00000069893
9930111J21Rik2	973.854	0.0988713	0.0905008	1.09249	0.274618	1	ENSMUSG00000069892
a	0.00403857	0	6.12071	0	1	1	ENSMUSG00000027596
A030001D20Rik	1.47427	-0.0957036	0.619394	-0.154512	0.877206	1	ENSMUSG00000110357
A030005L19Rik	0.730635	-0.450688	0.87929	-0.512559	0.60826	1	ENSMUSG00000113880
A130010J15Rik	48.3039	0.227916	0.115388	1.97523	0.0482426	1	ENSMUSG00000079144
A130014A01Rik	76.5704	0.328834	0.0991427	3.31678	0.000910628	0.762831	ENSMUSG00000097944
A130023I24Rik	0.0462039	-1.09705	6.12004	-0.179255	0.857738	1	ENSMUSG00000050066
A130051J06Rik	6.77741	0.370196	0.277637	1.33338	0.182407	1	ENSMUSG00000097643
A130077B15Rik	30.7077	-0.247896	0.168297	-1.47297	0.14076	1
A230001M10Rik	1.34267	-0.245166	1.0247	-0.239257	0.810906	1	ENSMUSG00000105891
A230005M16Rik	3.7758	-0.232314	0.36091	-0.643689	0.519777	1	ENSMUSG00000087612
A230009B12Rik	1.75612	-0.23147	0.827223	-0.279816	0.779619	1	ENSMUSG00000089633
A230020J21Rik	0.0579243	1.05498	6.08729	0.173309	0.862408	1	ENSMUSG00000097845
A230028O05Rik	0.277802	-0.998815	2.00677	-0.497721	0.61868	1	ENSMUSG00000096960
A230056P14Rik	9.70077	-0.00734879	0.305606	-0.0240466	0.980815	1	ENSMUSG00000087178
A230057D06Rik	1.20348	0.516115	0.747568	0.690392	0.489948	1	ENSMUSG00000109394
A230059L01Rik	11.2218	0.219112	0.343987	0.636978	0.524139	1	ENSMUSG00000087627
A230060F14Rik	0.831891	1.17396	0.683419	1.71777	0.0858382	1	ENSMUSG00000097692
A230065N10Rik	0.14136	0.712227	6.11713	0.116431	0.907311	1	ENSMUSG00000092071
A230072C01Rik	5.94839	0.177557	0.317273	0.559635	0.575729	1	ENSMUSG00000086877
A230072E10Rik	3.44059	0.448133	0.409071	1.09549	0.273302	1	ENSMUSG00000084771
A230077H06Rik	0.00847407	0.00797918	6.12071	0.00130364	0.99896	1	ENSMUSG00000100600
A230083G16Rik	1.85655	0.0314429	0.607968	0.0517181	0.958753	1	ENSMUSG00000055818
A230083N12Rik	3.0181	-0.369156	0.471845	-0.782368	0.433998	1	ENSMUSG00000085482
A230087F16Rik	0.458749	-0.588979	1.26121	-0.466994	0.640504	1	ENSMUSG00000097381
A230103J11Rik	0.240302	0.497213	2.09831	0.236959	0.812689	1	ENSMUSG00000087026
A230107N01Rik	3.51503	0.311585	0.422607	0.737292	0.460945	1	ENSMUSG00000097292
A2m	2.74798	0.436071	0.648114	0.672831	0.501055	1	ENSMUSG00000030111
A2ml1	0.0801788	-1.14221	4.39791	-0.259716	0.795083	1	ENSMUSG00000047228
A330008L17Rik	0.0639024	-1.49457	6.11855	-0.244269	0.807023	1	ENSMUSG00000052479
A330009N23Rik	0.260626	0.908717	1.68172	0.540351	0.588955	1	ENSMUSG00000097915
A330015K06Rik	0.581951	-1.32866	1.41842	-0.936724	0.348901	1	ENSMUSG00000104093
A330023F24Rik	21.4178	0.23501	0.176172	1.33398	0.18221	1	ENSMUSG00000096929
A330032B11Rik	0.395961	0.477182	1.18239	0.403573	0.686527	1	ENSMUSG00000097591
A330033J07Rik	0.0711323	-0.671819	6.02512	-0.111503	0.911217	1	ENSMUSG00000097622
A330035P11Rik	3.99931	-0.308392	0.371866	-0.82931	0.406929	1	ENSMUSG00000085615
A330040F15Rik	24.7116	0.148244	0.185186	0.800514	0.423413	1	ENSMUSG00000086213
A330041J22Rik	0.300476	1.17914	1.40303	0.84042	0.400673	1	ENSMUSG00000087466
A330048O09Rik	0.82041	-0.511169	0.878804	-0.581664	0.560793	1	ENSMUSG00000097326
A330049N07Rik	0.265551	-1.79225	2.10397	-0.851845	0.3943	1	ENSMUSG00000111994
A330072L02Rik	0.0541407	-1.09704	6.12004	-0.179254	0.857738	1	ENSMUSG00000117100
A330074K22Rik	0.0872128	-0.672784	4.23455	-0.15888	0.873764	1	ENSMUSG00000097960
A330076C08Rik	2.57142	-0.0844096	0.51326	-0.164458	0.869371	1	ENSMUSG00000113186
A330076H08Rik	0.721678	0.978886	1.04355	0.938039	0.348224	1	ENSMUSG00000109321
A330084C13Rik	2.33872	0.0930637	0.560886	0.165923	0.868218	1	ENSMUSG00000114210
A330087D11Rik	0.057855	-1.05753	6.12018	-0.172795	0.862813	1	ENSMUSG00000100111
A330093E20Rik	0.142164	-1.52519	6.11837	-0.24928	0.803144	1	ENSMUSG00000098284
A330094K24Rik	0						ENSMUSG00000097666
A330102I10Rik	0.135669	-1.36248	3.66231	-0.372029	0.709872	1	ENSMUSG00000086363
A3galt2	0.282453	1.09036	1.81106	0.602057	0.547136	1	ENSMUSG00000028794
A430005L14Rik	119.037	0.0665154	0.104846	0.634409	0.525814	1	ENSMUSG00000047613
A430010J10Rik	0.531376	-1.83599	1.50819	-1.21735	0.22347	1	ENSMUSG00000097603
A430018G15Rik	30.7945	0.0880977	0.150124	0.586833	0.557316	1	ENSMUSG00000085315
A430027H14Rik	0.626118	0.429788	0.914106	0.470173	0.638231	1	ENSMUSG00000104507
A430033K04Rik	36.7496	0.202801	0.145973	1.3893	0.16474	1	ENSMUSG00000056014
A430035B10Rik	17.0571	0.271586	0.170267	1.59506	0.1107	1	ENSMUSG00000087305
A430057M04Rik	1.71514	-0.0961613	0.496143	-0.193818	0.846319	1	ENSMUSG00000090564
A430072P03Rik	0.0512138	-0.336204	6.12018	-0.0549338	0.956191	1	ENSMUSG00000090030
A430073D23Rik	2.32832	0.414671	0.45915	0.903127	0.366458	1	ENSMUSG00000105471
A430078I02Rik	1.06375	5.89977e-05	0.712398	8.28157e-05	0.999934	1	ENSMUSG00000085589
A430088P11Rik	0.995242	-0.360211	1.2183	-0.295665	0.767486	1	ENSMUSG00000116220
A430090L17Rik	5.45358	0.135425	0.310516	0.43613	0.662743	1	ENSMUSG00000114213
A430093F15Rik	5.94685	-0.296064	0.320691	-0.923205	0.3559	1	ENSMUSG00000067577
A430105J06Rik	11.2125	0.152983	0.222741	0.686819	0.492197	1	ENSMUSG00000097784
A430106G13Rik	26.7069	0.444564	0.170156	2.61269	0.00898323	1
A430108G06Rik	0.203304	-2.46566	2.25807	-1.09193	0.274863	1	ENSMUSG00000086851
A430110L20Rik	9.28813	0.331198	0.253539	1.3063	0.19145	1	ENSMUSG00000054135
A4galt	0.364301	0.706738	1.77152	0.398944	0.689934	1	ENSMUSG00000047878
A530010L16Rik	1.90325	0.562173	0.449929	1.24947	0.211493	1	ENSMUSG00000110682
A530013C23Rik	1.74664	-0.360001	0.847582	-0.424739	0.671027	1	ENSMUSG00000006462
A530017D24Rik	38.9553	0.0652414	0.147846	0.44128	0.65901	1	ENSMUSG00000072847
A530021J07Rik	0.0217996	-1.39312	6.11917	-0.227665	0.819907	1	ENSMUSG00000053528
A530032D15Rik	3.47745	-0.452311	0.461902	-0.979237	0.327463	1
A530040E14Rik	1.76877	-0.312539	0.552437	-0.565746	0.571566	1	ENSMUSG00000072109
A530041M06Rik	19.5252	0.122321	0.23041	0.530886	0.595498	1	ENSMUSG00000104973
A530053G22Rik	0.685885	-1.22448	1.36955	-0.894074	0.371282	1	ENSMUSG00000046764
A530058N18Rik	0.0551298	-2.24018	6.11152	-0.366551	0.713954	1	ENSMUSG00000092201
A530058N18Rik	0.0551298	-2.24018	6.11152	-0.366551	0.713954	1	ENSMUSG00000087694
A530064D06Rik	1.23867	0.00847089	0.74588	0.0113569	0.990939	1	ENSMUSG00000043939
A530072M11Rik	6.04391	-0.15966	0.301644	-0.529299	0.596598	1	ENSMUSG00000085112
A530076I17Rik	1.27232	-1.17367	0.586797	-2.00014	0.0454853	1	ENSMUSG00000086124
A530083I20Rik	1.89822	0.332374	0.500332	0.664307	0.506494	1	ENSMUSG00000097322
A530088E08Rik	93.5094	0.287619	0.138021	2.08388	0.0371707	1	ENSMUSG00000117872
A530095I07Rik	0.00690578	0	6.12071	0	1	1	ENSMUSG00000051805
A630001G21Rik	192.084	0.21345	0.114988	1.85629	0.0634124	1	ENSMUSG00000052760
A630001O12Rik	0.934971	-1.19683	0.863415	-1.38616	0.165697	1	ENSMUSG00000110498
A630009H07Rik	0.942785	0.499963	0.76867	0.650426	0.515417	1
A630012P03Rik	0.0686423	-2.03162	6.11344	-0.332321	0.739647	1	ENSMUSG00000055110
A630014C17Rik	0.00924296	-1.09705	6.12004	-0.179255	0.857738	1	ENSMUSG00000086395
A630019I02Rik	1.5709	-0.05755	0.701738	-0.0820106	0.934638	1	ENSMUSG00000114968
A630023P12Rik	0.531376	-0.0981582	1.38765	-0.070737	0.943607	1	ENSMUSG00000048215
A630035G10Rik	1.39712	0.217624	0.589233	0.369335	0.711878	1	ENSMUSG00000103083
A630052C17Rik	20.9272	-0.114528	0.185287	-0.618112	0.536501	1	ENSMUSG00000086725
A630072L19Rik	0.0327319	-0.375718	6.12004	-0.0613914	0.951047	1	ENSMUSG00000097160
A630072M18Rik	49.9478	0.327571	0.125025	2.62004	0.00879183	0.997839	ENSMUSG00000101013
A630089N07Rik	25.8606	0.219563	0.149981	1.46393	0.143212	1	ENSMUSG00000116673
A730009L09Rik	0.0297232	0	6.12071	0	1	1	ENSMUSG00000110358
A730011C13Rik	2.43527	0.0255652	0.432085	0.059167	0.952819	1	ENSMUSG00000084846
A730017L22Rik	18.535	0.214189	0.191768	1.11691	0.264031	1	ENSMUSG00000085566
A730020E08Rik	0.277202	-2.05312	2.0969	-0.979122	0.32752	1	ENSMUSG00000097924
A730020M07Rik	0.470564	0.635247	1.13564	0.559373	0.575907	1	ENSMUSG00000044522
A730035I17Rik	0.0450131	-1.80629	6.11584	-0.295346	0.76773	1	ENSMUSG00000045238
A730036I17Rik	0.0525004	-0.375714	6.12004	-0.0613908	0.951048	1	ENSMUSG00000056738
A730049H05Rik	0						ENSMUSG00000048636
A730056A06Rik	0.190357	1.83384	2.01466	0.910244	0.362694	1	ENSMUSG00000097756
A730061H03Rik	12.4181	-0.26485	0.259566	-1.02036	0.307558	1	ENSMUSG00000053588
A730063M14Rik	20.6493	0.0903142	0.191102	0.472596	0.636502	1	ENSMUSG00000112639
A730071L15Rik	4.15176	0.204281	0.329108	0.620711	0.53479	1
A730081D07Rik	0.841591	-0.285349	0.746082	-0.382464	0.702117	1	ENSMUSG00000086693
A730085K08Rik	0.535683	0.718378	1.03911	0.69134	0.489352	1	ENSMUSG00000093598
A730098A19Rik	0						ENSMUSG00000100812
A830005F24Rik	0.705834	-0.498371	0.870531	-0.572491	0.566989	1	ENSMUSG00000053181
A830008E24Rik	221.946	0.241773	0.133526	1.81068	0.0701905	1	ENSMUSG00000100627
A830009L08Rik	3.27266	-0.00402811	0.364354	-0.0110555	0.991179	1	ENSMUSG00000097182
A830011K09Rik	0						ENSMUSG00000089957
A830018L16Rik	0.178275	-0.359089	2.1796	-0.16475	0.869141	1	ENSMUSG00000057715
A830019P07Rik	0.906935	-0.310508	0.756335	-0.410543	0.681408	1	ENSMUSG00000094707
A830021F12Rik	1.60397	-0.165301	0.555536	-0.297553	0.766045	1	ENSMUSG00000117645
A830029E22Rik	0						ENSMUSG00000103695
A830035A12Rik	0.038276	-0.375718	6.12004	-0.0613914	0.951047	1	ENSMUSG00000059706
A830035O19Rik	1.72269	0.255708	0.581854	0.439472	0.660319	1	ENSMUSG00000111329
A830036E02Rik	0.00924296	-1.09705	6.12004	-0.179255	0.857738	1	ENSMUSG00000084890
A830052D11Rik	11.8949	0.465162	0.208566	2.23029	0.0257283	1	ENSMUSG00000097413
A830082K12Rik	1.47435	0.120512	0.587508	0.205124	0.837475	1	ENSMUSG00000087143
A830082N09Rik	6.75157	0.0982124	0.329648	0.297931	0.765756	1	ENSMUSG00000112280
A830092H15Rik	0.0120414	0	6.12071	0	1	1	ENSMUSG00000074664
A930001A20Rik	0.0178653	0	6.12071	0	1	1	ENSMUSG00000098008
A930001C03Rik	0						ENSMUSG00000087132
A930001M01Rik	27.2719	0.198542	0.157727	1.25877	0.208113	1	ENSMUSG00000115918
A930002C04Rik	2.05714	0.379514	0.481378	0.788391	0.430468	1	ENSMUSG00000114961
A930002I21Rik	0.038147	0	6.12071	0	1	1	ENSMUSG00000050179
A930003A15Rik	0.55123	0.218053	1.74057	0.125277	0.900304	1	ENSMUSG00000075330
A930003O13Rik	0.0307748	0.800168	6.11415	0.130871	0.895877	1	ENSMUSG00000105076
A930004D18Rik	0.24507	1.5984	1.73972	0.918767	0.358217	1	ENSMUSG00000054057
A930005H10Rik	66.7847	0.354351	0.0912985	3.88123	0.000103928	0.519823	ENSMUSG00000054426
A930006I01Rik	0.0698722	-0.375718	6.12004	-0.0613914	0.951047	1	ENSMUSG00000087278
A930006K02Rik	33.9124	0.0663292	0.157223	0.421879	0.673114	1	ENSMUSG00000084866
A930006L05Rik	0.5418	0.303473	0.977885	0.310336	0.756305	1	ENSMUSG00000102097
A930007I19Rik	26.6195	-0.555008	0.321502	-1.7263	0.0842939	1	ENSMUSG00000097855
A930009A15Rik	0.00403857	0	6.12071	0	1	1	ENSMUSG00000092210
A930012L18Rik	0.0221978	-1.49457	6.11855	-0.244269	0.807023	1	ENSMUSG00000097610
A930012O16Rik	1.56056	-0.794239	0.593923	-1.33728	0.181132	1	ENSMUSG00000054181
A930015D03Rik	2.40717	0.160312	0.41337	0.387819	0.69815	1	ENSMUSG00000092368
A930016O22Rik	0.0401369	-0.671791	6.11917	-0.109785	0.91258	1	ENSMUSG00000040705
A930017K11Rik	0.30273	0.556851	1.89688	0.293562	0.769093	1
A930018P22Rik	0						ENSMUSG00000032671
A930019D19Rik	0.163557	-1.98609	2.63226	-0.754518	0.450538	1	ENSMUSG00000085958
A930023M06Rik	2.48496	0.27126	0.526929	0.514795	0.606696	1	ENSMUSG00000113575
A930024E05Rik	77.3309	0.407461	0.134126	3.03791	0.00238226	0.879821	ENSMUSG00000056735
A930028N01Rik	0.073103	0.75262	6.11605	0.123056	0.902062	1	ENSMUSG00000114796
A930029G22Rik	12.4323	0.288887	0.215369	1.34136	0.179804	1	ENSMUSG00000096988
A930033H14Rik	36.6695	0.478138	0.148509	3.21959	0.00128374	0.802616	ENSMUSG00000090622
A930033M14Rik	0.824819	0.0200911	0.928308	0.0216427	0.982733	1	ENSMUSG00000111665
A930037H05Rik	20.7923	0.0797485	0.269827	0.295555	0.76757	1	ENSMUSG00000109408
A930041C12Rik	0.681185	-0.298724	0.856249	-0.348875	0.727183	1	ENSMUSG00000085900
AA386476	16.7405	0.271362	0.207527	1.3076	0.191008	1	ENSMUSG00000074357
AA387883	0.824844	1.99785	1.1534	1.73214	0.083248	1	ENSMUSG00000117896
AA388235	1.97489	0.285403	0.533089	0.535376	0.59239	1	ENSMUSG00000118084
AA465934	3.5852	-0.0133924	0.364891	-0.0367025	0.970722	1	ENSMUSG00000093483
AA467197	7.2435	-1.54974	0.98625	-1.57135	0.116102	1	ENSMUSG00000033213
AA986860	2.05517	-0.498789	0.581571	-0.857658	0.391081	1	ENSMUSG00000042510
Aaas	18.3457	-0.299828	0.208096	-1.44081	0.149638	1	ENSMUSG00000036678
Aacs	17.6094	-0.0825297	0.178536	-0.462259	0.643896	1	ENSMUSG00000029482
Aadat	0						ENSMUSG00000057228
Aagab	164.806	-0.00737151	0.0847227	-0.0870075	0.930666	1	ENSMUSG00000037257
Aak1	130.28	0.0439995	0.123495	0.356285	0.721627	1	ENSMUSG00000057230
Aamdc	114.386	-0.0334403	0.101538	-0.329339	0.7419	1	ENSMUSG00000035642
Aamp	553.493	0.0163635	0.0861612	0.189918	0.849374	1	ENSMUSG00000006299
Aar2	62.3673	0.0626619	0.132856	0.471654	0.637174	1	ENSMUSG00000027628
Aard	0.162571	-0.432939	2.2198	-0.195035	0.845365	1	ENSMUSG00000068522
Aars	276.98	0.111986	0.0671722	1.66715	0.0954849	1
Aars2	12.0979	-0.0303679	0.240952	-0.126033	0.899706	1	ENSMUSG00000023938
Aarsd1	144.005	-0.00395627	0.0866922	-0.0456359	0.9636	1	ENSMUSG00000075528
Aasdh	38.437	0.211133	0.142792	1.4786	0.139246	1	ENSMUSG00000055923
Aasdhppt	114.241	-0.0842781	0.0809598	-1.04099	0.297882	1	ENSMUSG00000025894
Aass	0.959515	-0.439809	1.06651	-0.412381	0.68006	1	ENSMUSG00000029695
Aatf	120.563	0.0830049	0.0702077	1.18228	0.237096	1	ENSMUSG00000018697
Aatk	46.9737	0.137142	0.216397	0.633753	0.526242	1	ENSMUSG00000025375
AB124611	30.8135	-0.797617	0.305916	-2.60731	0.0091257	1	ENSMUSG00000057191
Abat	8.74724	0.0653527	0.304858	0.214371	0.830258	1	ENSMUSG00000057880
Abca1	1200.24	-0.169975	0.11316	-1.50207	0.133078	1	ENSMUSG00000015243
Abca13	2.40583	0.632142	0.528001	1.19724	0.231214	1	ENSMUSG00000004668
Abca14	2.3953	0.217581	0.585565	0.371574	0.71021	1	ENSMUSG00000062017
Abca17	1.03621	-0.206169	0.67144	-0.307056	0.758801	1	ENSMUSG00000035435
Abca2	63.095	-0.103009	0.141641	-0.727259	0.467068	1	ENSMUSG00000026944
Abca3	128.854	0.0348298	0.0879368	0.396078	0.692048	1	ENSMUSG00000024130
Abca4	0.21423	-1.01055	2.31301	-0.436899	0.662184	1	ENSMUSG00000028125
Abca5	8.36915	-0.379292	0.390226	-0.971981	0.33106	1	ENSMUSG00000018800
Abca6	2.43625	0.153376	0.601116	0.255153	0.798605	1	ENSMUSG00000044749
Abca7	41.0369	0.152088	0.123047	1.23602	0.216451	1	ENSMUSG00000035722
Abca8a	4.74566	-1.55668	0.947931	-1.64218	0.100552	1	ENSMUSG00000041828
Abca8b	1.3267	0.157067	0.758928	0.206958	0.836042	1	ENSMUSG00000020620
Abca9	1077.61	-0.0768999	0.128219	-0.599754	0.54867	1	ENSMUSG00000041797
Abcb10	42.8375	0.0149798	0.121931	0.122855	0.902222	1	ENSMUSG00000031974
Abcb1a	2.59888	-0.29641	0.758995	-0.39053	0.696145	1	ENSMUSG00000040584
Abcb1b	143.697	-0.0708706	0.112574	-0.629547	0.528991	1	ENSMUSG00000028970
Abcb4	151.883	0.123693	0.116227	1.06424	0.287222	1	ENSMUSG00000042476
Abcb6	27.6826	-0.0655632	0.184648	-0.355072	0.722536	1	ENSMUSG00000026198
Abcb7	98.1548	0.0192862	0.133294	0.144689	0.884957	1	ENSMUSG00000031333
Abcb8	24.8737	-0.0601945	0.144262	-0.417258	0.67649	1	ENSMUSG00000028973
Abcb9	11.4077	0.228863	0.207668	1.10206	0.270436	1	ENSMUSG00000029408
Abcc1	80.6419	0.253081	0.12475	2.02871	0.0424883	1	ENSMUSG00000023088
Abcc10	14.9611	-0.0182319	0.224973	-0.0810405	0.93541	1	ENSMUSG00000032842
Abcc12	0.0114796	-1.31207	6.11939	-0.214412	0.830226	1	ENSMUSG00000036872
Abcc2	0.0604565	-1.49457	6.11855	-0.244269	0.807023	1	ENSMUSG00000025194
Abcc3	322.116	0.000236073	0.109564	0.00215465	0.998281	1	ENSMUSG00000020865
Abcc4	23.038	0.0324651	0.164915	0.19686	0.843937	1	ENSMUSG00000032849
Abcc5	252.7	0.088943	0.125336	0.709635	0.47793	1	ENSMUSG00000022822
Abcc9	2.65086	-0.0888175	0.602939	-0.147307	0.882889	1	ENSMUSG00000030249
Abcd1	143.438	-0.029053	0.0821624	-0.353605	0.723635	1	ENSMUSG00000031378
Abcd2	391.95	0.0730812	0.10164	0.719022	0.472128	1	ENSMUSG00000055782
Abcd3	230.457	0.0188708	0.0768278	0.245624	0.805973	1	ENSMUSG00000028127
Abcd4	61.0041	-0.0566212	0.113543	-0.498676	0.618007	1	ENSMUSG00000021240
Abce1	219.265	0.00258331	0.0571211	0.0452252	0.963928	1	ENSMUSG00000058355
Abcf1	327.415	-0.115348	0.0809168	-1.42551	0.154009	1	ENSMUSG00000038762
Abcf2	99.9167	-0.0329599	0.0831127	-0.396568	0.691686	1	ENSMUSG00000028953
Abcf3	101.624	-0.0172128	0.0843715	-0.204012	0.838344	1	ENSMUSG00000003234
Abcg1	376.469	-0.0678735	0.0931043	-0.729005	0.465998	1	ENSMUSG00000024030
Abcg2	151.836	0.0659344	0.0705042	0.935184	0.349693	1	ENSMUSG00000029802
Abcg3	35.9358	0.245231	0.188492	1.30102	0.193252	1	ENSMUSG00000029299
Abcg4	0.684953	0.216559	1.06492	0.203356	0.838857	1	ENSMUSG00000032131
Abhd10	45.3009	-0.0111754	0.131299	-0.0851141	0.932171	1	ENSMUSG00000033157
Abhd11	47.8074	-0.0392262	0.132302	-0.29649	0.766856	1	ENSMUSG00000040532
Abhd12	2101.12	-0.0296711	0.0745766	-0.397861	0.690733	1	ENSMUSG00000032046
Abhd13	92.1748	0.0782752	0.0977768	0.80055	0.423392	1	ENSMUSG00000040396
Abhd14a	70.1799	-0.0480161	0.123686	-0.38821	0.697861	1	ENSMUSG00000042210
Abhd14b	55.3269	0.182867	0.123749	1.47772	0.139483	1	ENSMUSG00000042073
Abhd15	71.3544	-0.0566149	0.176069	-0.321549	0.747795	1	ENSMUSG00000000686
Abhd16a	174.862	-0.00825846	0.087187	-0.0947213	0.924536	1	ENSMUSG00000007036
Abhd17a	218.475	0.00584814	0.0937185	0.0624011	0.950243	1	ENSMUSG00000003346
Abhd17b	121.503	0.0446132	0.0809488	0.551129	0.581545	1	ENSMUSG00000047368
Abhd17c	227.12	-0.0488505	0.0796701	-0.61316	0.539771	1	ENSMUSG00000038459
Abhd18	61.2806	0.0812852	0.110328	0.73676	0.461268	1	ENSMUSG00000037818
Abhd2	56.5002	0.00523681	0.0982476	0.0533022	0.957491	1	ENSMUSG00000039202
Abhd3	41.6838	-0.0588406	0.159276	-0.369426	0.71181	1	ENSMUSG00000002475
Abhd4	80.5155	-0.0371863	0.0918703	-0.404769	0.685647	1	ENSMUSG00000040997
Abhd5	59.0202	-0.117872	0.106987	-1.10174	0.270575	1	ENSMUSG00000032540
Abhd6	433.006	0.126406	0.0967946	1.30592	0.191579	1	ENSMUSG00000025277
Abhd8	37.0442	0.140999	0.13374	1.05427	0.291759	1	ENSMUSG00000007950
Abi1	568.767	-0.0236156	0.0752272	-0.313923	0.753579	1	ENSMUSG00000058835
Abi2	90.107	0.00682269	0.105654	0.0645759	0.948512	1	ENSMUSG00000026782
Abi3	1113.51	0.0427255	0.0758429	0.563342	0.573202	1	ENSMUSG00000018381
Abi3bp	2.15094	0.224985	0.503763	0.44661	0.655157	1	ENSMUSG00000035258
Abitram	43.8546	-0.0493421	0.117362	-0.420426	0.674174	1	ENSMUSG00000038827
Abl1	286.679	0.143594	0.0929418	1.54499	0.122348	1	ENSMUSG00000026842
Abl2	125.063	0.108036	0.10958	0.985916	0.324174	1	ENSMUSG00000026596
Ablim1	70.1339	0.0232034	0.14503	0.15999	0.872889	1	ENSMUSG00000025085
Ablim2	2.91478	-0.209543	0.551642	-0.379854	0.704054	1	ENSMUSG00000029095
Ablim3	0.131709	0.00605548	3.04742	0.00198708	0.998415	1	ENSMUSG00000032735
Abr	192.131	0.0289268	0.105461	0.27429	0.783862	1	ENSMUSG00000017631
Abra	0.625487	0.336472	0.970392	0.346738	0.728788	1	ENSMUSG00000042895
Abracl	404.31	-0.274757	0.1008	-2.72577	0.00641525	0.992674	ENSMUSG00000078453
Abraxas1	43.199	0.0882164	0.108511	0.81297	0.416235	1	ENSMUSG00000035234
Abraxas2	272.978	-0.00648985	0.0750702	-0.0864504	0.931108	1	ENSMUSG00000030965
Abt1	91.1774	0.0135688	0.127013	0.10683	0.914924	1	ENSMUSG00000036376
Abtb1	92.631	0.0693907	0.104612	0.663316	0.507128	1	ENSMUSG00000030083
Abtb2	1.88721	-0.437558	0.621649	-0.703866	0.481516	1	ENSMUSG00000032724
AC109619.1	1.20418	-0.0937311	0.695418	-0.134784	0.892783	1
AC113595.1	12.4281	-0.119368	0.318093	-0.375262	0.707466	1
AC121792.1	0.691562	0.124982	1.04889	0.119156	0.905151	1
AC125149.2	0.199621	-2.01369	2.67745	-0.752092	0.451995	1
AC125149.3	0.0636471	0.00797918	6.12071	0.00130364	0.99896	1
AC132307.1	10.4137	0.090629	0.295261	0.306945	0.758885	1
AC132444.6	0.228283	-2.35031	1.81028	-1.29832	0.194179	1
AC133103.1	0.844972	0.113101	0.752583	0.150284	0.88054	1
AC135859.1	0.0371123	-1.63871	6.11757	-0.26787	0.7888	1
AC149090.1	1460.66	0.061585	0.156511	0.393486	0.693961	1
AC151602.1	0.0148644	0.00797918	6.12071	0.00130364	0.99896	1
AC154200.1	0.626943	-0.306521	0.885074	-0.346322	0.729101	1
AC156546.1	0.263759	0.310012	1.5604	0.198675	0.842517	1
AC159140.1	0.261634	0.763253	1.46562	0.520772	0.602526	1
AC160336.1	37.0562	-0.0591232	0.16022	-0.369012	0.712119	1
AC163347.1	0.136696	-1.61925	2.73258	-0.592571	0.553468	1
AC166172.1	16.8272	0.269198	0.207006	1.30043	0.193453	1
AC168977.1	1.70029	-0.288795	0.563345	-0.512644	0.6082	1
AC168977.2	0.257094	-0.0722927	2.21461	-0.0326435	0.973959	1
AC241534.1	4.56933	0.120095	0.334516	0.359011	0.719587	1
Acaa1a	234.233	0.0288631	0.0949304	0.304045	0.761094	1	ENSMUSG00000036138
Acaa1b	0.104663	0.10927	3.60603	0.030302	0.975826	1	ENSMUSG00000010651
Acaa2	68.6428	-0.0876818	0.108928	-0.804949	0.420849	1	ENSMUSG00000036880
Acaca	39.4722	-0.116508	0.137622	-0.846582	0.397228	1	ENSMUSG00000020532
Acacb	1.07872	0.806706	0.780746	1.03325	0.301486	1	ENSMUSG00000042010
Acad10	8.66404	-0.270832	0.251474	-1.07698	0.281491	1	ENSMUSG00000029456
Acad11	23.0472	0.149156	0.163853	0.910305	0.362661	1	ENSMUSG00000090150
Acad12	33.8838	0.210328	0.15733	1.33686	0.181268	1	ENSMUSG00000042647
Acad8	52.7337	0.122509	0.118405	1.03466	0.300826	1	ENSMUSG00000031969
Acad9	38.4019	0.0711938	0.144918	0.49127	0.623235	1	ENSMUSG00000027710
Acadl	197.056	-0.0666149	0.0860017	-0.774576	0.43859	1	ENSMUSG00000026003
Acadm	297.248	-0.106744	0.0683294	-1.5622	0.118242	1	ENSMUSG00000062908
Acads	337.8	0.0673146	0.128388	0.524306	0.600066	1	ENSMUSG00000029545
Acadsb	141.205	-0.104411	0.110786	-0.94245	0.345962	1	ENSMUSG00000030861
Acadvl	79.3752	-0.246349	0.101717	-2.4219	0.0154394	1	ENSMUSG00000018574
Acap1	4.33379	-1.26823	0.490004	-2.58821	0.00964762	1	ENSMUSG00000001588
Acap2	612.526	-0.0012528	0.0783893	-0.0159817	0.987249	1	ENSMUSG00000049076
Acap3	11.6576	-0.172031	0.198168	-0.86811	0.385334	1	ENSMUSG00000029033
Acat1	199.725	0.00107072	0.096962	0.0110427	0.991189	1	ENSMUSG00000032047
Acat2	24.7075	0.0540933	0.152373	0.355005	0.722586	1	ENSMUSG00000023832
Acat3	1.30782	0.16496	0.663422	0.24865	0.803632	1	ENSMUSG00000062480
Acbd3	396.757	-0.0415621	0.0583598	-0.71217	0.476359	1	ENSMUSG00000026499
Acbd4	14.22	0.329267	0.185483	1.77519	0.0758659	1	ENSMUSG00000056938
Acbd5	272.45	-0.0891061	0.0781287	-1.1405	0.254077	1	ENSMUSG00000026781
Acbd6	211.19	-0.0163094	0.0711549	-0.22921	0.818706	1	ENSMUSG00000033701
Acbd7	2.39099	-4.33108	1.56119	-2.77422	0.00553341	0.988455	ENSMUSG00000026644
Accs	134.103	0.189923	0.109204	1.73915	0.0820082	1	ENSMUSG00000040272
Acd	40.0398	0.000267951	0.135786	0.00197334	0.998426	1	ENSMUSG00000038000
Ace	0.307948	-0.0586573	1.96603	-0.0298354	0.976198	1	ENSMUSG00000020681
Ace2	0.159829	-0.672556	4.50213	-0.149386	0.881249	1	ENSMUSG00000015405
Acer2	1.52038	-0.156004	0.693828	-0.224845	0.8221	1	ENSMUSG00000038007
Acer3	539.009	-0.0838405	0.0874775	-0.958424	0.337849	1	ENSMUSG00000030760
Ache	17.4613	0.138831	0.188949	0.734756	0.462488	1	ENSMUSG00000023328
Acin1	576.408	-0.086225	0.0746615	-1.15488	0.24814	1	ENSMUSG00000022185
Ackr1	0.111841	-0.844659	3.51044	-0.240614	0.809855	1	ENSMUSG00000037872
Ackr3	2.70758	0.132128	0.520075	0.254056	0.799452	1	ENSMUSG00000044337
Ackr4	0.26694	1.40005	1.73831	0.805407	0.420585	1	ENSMUSG00000079355
Acly	249.815	-0.127654	0.0631866	-2.02027	0.043355	1	ENSMUSG00000020917
Acmsd	0.135202	1.76269	2.39243	0.736779	0.461257	1	ENSMUSG00000026348
Aco1	69.6869	-0.173601	0.135619	-1.28007	0.200521	1	ENSMUSG00000028405
Aco2	271.137	-0.130547	0.10485	-1.24509	0.2131	1	ENSMUSG00000022477
Acod1	2.78873	-1.46915	0.884595	-1.66081	0.0967515	1	ENSMUSG00000022126
Acot1	9.35235	-0.049167	0.246982	-0.199071	0.842207	1	ENSMUSG00000072949
Acot10	0.0766719	0.783182	5.79113	0.135238	0.892424	1	ENSMUSG00000047565
Acot11	7.0538	-0.456299	0.340029	-1.34194	0.179615	1	ENSMUSG00000034853
Acot12	0.0251819	0.00797918	6.12071	0.00130364	0.99896	1	ENSMUSG00000021620
Acot13	166.185	0.0662543	0.101173	0.654863	0.512556	1	ENSMUSG00000006717
Acot2	28.4601	0.270551	0.160304	1.68773	0.0914628	1	ENSMUSG00000021226
Acot3	0.00862457	0	6.12071	0	1	1	ENSMUSG00000021228
Acot4	0.112311	0.578434	3.03171	0.190795	0.848686	1	ENSMUSG00000052392
Acot5	0.217722	1.29284	2.42844	0.532374	0.594467	1	ENSMUSG00000042540
Acot6	8.81199	0.22213	0.234883	0.945702	0.3443	1	ENSMUSG00000043487
Acot7	18.9033	-0.141181	0.191112	-0.738733	0.460069	1	ENSMUSG00000028937
Acot8	49.855	-0.0626313	0.11855	-0.528313	0.597282	1	ENSMUSG00000017307
Acot9	66.9416	-0.0909344	0.100582	-0.904085	0.36595	1	ENSMUSG00000025287
Acox1	111.548	0.161622	0.0789501	2.04714	0.0406439	1	ENSMUSG00000020777
Acox2	0.0171503	0.00797918	6.12071	0.00130364	0.99896	1	ENSMUSG00000021751
Acox3	239.596	0.0853739	0.122177	0.698771	0.484695	1	ENSMUSG00000029098
Acoxl	0.0568045	-1.09705	6.12004	-0.179255	0.857738	1	ENSMUSG00000027380
Acp1	246.516	-0.0660511	0.0707206	-0.933973	0.350318	1	ENSMUSG00000044573
Acp2	639.231	-0.0033842	0.0609109	-0.0555599	0.955692	1	ENSMUSG00000002103
Acp4	0.378424	-0.721096	1.39569	-0.516658	0.605395	1	ENSMUSG00000012777
Acp5	8.24588	-0.494034	0.628935	-0.785509	0.432155	1	ENSMUSG00000001348
Acp6	55.0145	-0.16064	0.109878	-1.46199	0.143743	1	ENSMUSG00000028093
Acpp	0.988619	-0.217911	0.760348	-0.286594	0.774423	1
Acr	0.00862457	0	6.12071	0	1	1	ENSMUSG00000022622
Acrbp	34.3208	0.183921	0.165487	1.11139	0.266401	1	ENSMUSG00000072770
Acsbg1	20.5481	-0.0304139	0.239706	-0.12688	0.899035	1	ENSMUSG00000032281
Acsf2	29.7931	0.416932	0.140901	2.95904	0.00308603	0.879821	ENSMUSG00000076435
Acsf3	18.5525	0.132368	0.184815	0.716217	0.473857	1	ENSMUSG00000015016
Acsl1	158.664	0.036161	0.0837022	0.43202	0.665727	1	ENSMUSG00000018796
Acsl3	97.5832	-0.4513	0.351186	-1.28507	0.198767	1	ENSMUSG00000032883
Acsl4	283.654	-0.0241051	0.128832	-0.187105	0.851578	1	ENSMUSG00000031278
Acsl5	189.805	0.0349757	0.0680243	0.514164	0.607137	1	ENSMUSG00000024981
Acsl6	26.5249	-0.263477	0.375709	-0.70128	0.483128	1	ENSMUSG00000020333
Acsm3	0.608933	-0.0646649	1.01376	-0.063787	0.94914	1	ENSMUSG00000030935
Acsm5	0.13154	0.283702	3.73618	0.0759337	0.939472	1	ENSMUSG00000030972
Acss1	132.208	0.0925478	0.0867717	1.06657	0.286168	1	ENSMUSG00000027452
Acss2	20.3905	0.0365218	0.21493	0.169924	0.86507	1	ENSMUSG00000027605
Acss2os	0						ENSMUSG00000086529
Acss3	1.41724	-0.359744	0.696606	-0.516424	0.605558	1	ENSMUSG00000035948
Acta1	0.0804629	-0.268362	5.76805	-0.0465257	0.962891	1	ENSMUSG00000031972
Acta2	0.658477	0.299646	1.19316	0.251137	0.801708	1	ENSMUSG00000035783
Actb	17816.4	-0.138748	0.0876489	-1.583	0.113421	1	ENSMUSG00000029580
Actbl2	0.0309792	-0.375718	6.12004	-0.0613914	0.951047	1	ENSMUSG00000055194
Actg1	2753.32	0.0279696	0.0994418	0.281266	0.778506	1	ENSMUSG00000062825
Actg2	0.0100016	0.00797918	6.12071	0.00130364	0.99896	1	ENSMUSG00000059430
Actl6a	191.89	0.0413549	0.0610562	0.677324	0.4982	1	ENSMUSG00000027671
Actl6b	0.476469	1.7298	1.38551	1.24849	0.21185	1	ENSMUSG00000029712
Actn1	81.0533	0.340686	0.221563	1.53765	0.124134	1	ENSMUSG00000015143
Actn2	1.76275	-0.5691	0.989327	-0.575239	0.56513	1	ENSMUSG00000052374
Actn3	0.152063	1.27844	2.59444	0.492761	0.622182	1	ENSMUSG00000006457
Actn4	181.487	-0.145253	0.0724205	-2.00569	0.0448897	1	ENSMUSG00000054808
Actr10	234.716	0.04114	0.0668921	0.615021	0.538541	1	ENSMUSG00000021076
Actr1a	149.847	0.0898559	0.0786401	1.14262	0.253195	1	ENSMUSG00000025228
Actr1b	103.757	0.034516	0.0912438	0.378283	0.70522	1	ENSMUSG00000037351
Actr2	1237.87	-0.0273385	0.0662725	-0.412517	0.679961	1	ENSMUSG00000020152
Actr3	936.452	-0.132251	0.0681487	-1.94063	0.0523032	1	ENSMUSG00000026341
Actr3b	9.52342	0.266003	0.270635	0.982884	0.325665	1	ENSMUSG00000056367
Actr5	36.9089	0.245275	0.146907	1.66959	0.0950002	1	ENSMUSG00000037761
Actr6	72.2723	0.0259534	0.117671	0.22056	0.825435	1	ENSMUSG00000019948
Actr8	115.765	-0.0297312	0.0744054	-0.399584	0.689463	1	ENSMUSG00000015971
Actrt3	0.00776798	0.00797918	6.12071	0.00130364	0.99896	1	ENSMUSG00000037737
Acvr1	129.563	0.00663765	0.085775	0.0773844	0.938318	1	ENSMUSG00000026836
Acvr1b	52.774	-0.109745	0.111663	-0.982825	0.325694	1	ENSMUSG00000000532
Acvr1c	0.526047	0.234385	0.929211	0.252241	0.800855	1	ENSMUSG00000026834
Acvr2a	69.1617	0.0407354	0.100737	0.404376	0.685936	1	ENSMUSG00000052155
Acvr2b	68.416	0.186159	0.194421	0.957503	0.338314	1	ENSMUSG00000061393
Acvrl1	86.5771	-0.0323782	0.130867	-0.247412	0.804589	1	ENSMUSG00000000530
Acy1	21.6483	0.131687	0.190943	0.689667	0.490404	1	ENSMUSG00000023262
Acy3	0.593019	0.220277	1.20283	0.183132	0.854694	1	ENSMUSG00000024866
Acyp1	73.1649	-0.0581732	0.0952544	-0.610714	0.541389	1	ENSMUSG00000008822
Acyp2	13.8094	0.0311749	0.23219	0.134265	0.893193	1	ENSMUSG00000060923
Ada	7.26981	-0.170893	0.274254	-0.623119	0.533206	1	ENSMUSG00000017697
Adal	30.6415	-0.11821	0.145318	-0.813458	0.415956	1	ENSMUSG00000027259
Adam10	875.468	0.0114145	0.0921061	0.123928	0.901372	1	ENSMUSG00000054693
Adam11	8.21047	0.410292	0.574431	0.714258	0.475068	1	ENSMUSG00000020926
Adam12	0.231749	0.368572	1.98061	0.18609	0.852374	1	ENSMUSG00000054555
Adam15	475.199	0.0363751	0.0769478	0.472724	0.63641	1	ENSMUSG00000028041
Adam17	532.667	-0.0602815	0.0636237	-0.947469	0.3434	1	ENSMUSG00000052593
Adam18	0.194928	-1.73335	2.07622	-0.834859	0.403797	1	ENSMUSG00000031552
Adam19	7.64569	-0.75679	0.490565	-1.54269	0.122906	1	ENSMUSG00000011256
Adam1a	2.75657	-0.0656675	0.451475	-0.145451	0.884355	1	ENSMUSG00000072647
Adam1b	0.0590074	-0.375713	6.12005	-0.0613906	0.951048	1	ENSMUSG00000062438
Adam21	0.0805571	-1.08239	4.34482	-0.249123	0.803266	1	ENSMUSG00000008438
Adam22	11.9357	0.129837	0.226053	0.574367	0.565719	1	ENSMUSG00000040537
Adam23	4.95177	0.0294378	0.46971	0.0626723	0.950027	1	ENSMUSG00000025964
Adam28	1.26611	0.714748	0.721869	0.990135	0.322108	1	ENSMUSG00000014725
Adam3	13.2388	0.26934	0.279748	0.962797	0.335649	1	ENSMUSG00000031553
Adam30	0.0690766	1.71964	4.5648	0.376717	0.706384	1	ENSMUSG00000043468
Adam32	0.145987	0.9939	2.64409	0.375895	0.706995	1	ENSMUSG00000037437
Adam33	4.70961	-0.19988	0.509965	-0.391949	0.695096	1	ENSMUSG00000027318
Adam4	5.76794	-0.349367	0.336089	-1.03951	0.298568	1	ENSMUSG00000072972
Adam5	0.0284414	0.00797918	6.12071	0.00130364	0.99896	1	ENSMUSG00000031554
Adam8	8.39201	-0.603291	0.374637	-1.61034	0.107324	1	ENSMUSG00000025473
Adam9	97.1237	-0.109499	0.0953763	-1.14808	0.250937	1	ENSMUSG00000031555
Adamdec1	0.00573979	-1.05753	6.12018	-0.172795	0.862813	1	ENSMUSG00000022057
Adamts1	65.7783	-0.313188	0.412161	-0.75987	0.447332	1	ENSMUSG00000022893
Adamts10	36.7154	0.165935	0.172421	0.962379	0.335859	1	ENSMUSG00000024299
Adamts12	0.162611	-2.35189	3.56866	-0.65904	0.50987	1	ENSMUSG00000047497
Adamts13	0.308604	0.681486	2.41107	0.282648	0.777446	1	ENSMUSG00000014852
Adamts14	0.103409	0	6.12071	0	1	1	ENSMUSG00000059901
Adamts15	0.104331	-1.72662	3.97824	-0.434015	0.664278	1	ENSMUSG00000033453
Adamts16	32.5452	0.324432	0.213125	1.52226	0.127944	1	ENSMUSG00000049538
Adamts17	0.107853	-0.374344	4.04418	-0.0925637	0.92625	1	ENSMUSG00000058145
Adamts18	0.409439	0.00797918	6.12071	0.00130364	0.99896	1	ENSMUSG00000053399
Adamts2	0.450166	-0.0956148	1.7235	-0.0554772	0.955758	1	ENSMUSG00000036545
Adamts20	1.69645	0.315838	0.695369	0.454202	0.649684	1	ENSMUSG00000022449
Adamts3	0.138882	0	6.12071	0	1	1	ENSMUSG00000043635
Adamts4	2.14021	-0.0341627	0.765361	-0.044636	0.964397	1	ENSMUSG00000006403
Adamts5	0.504473	-1.8463	1.53981	-1.19904	0.230511	1	ENSMUSG00000022894
Adamts6	10.0318	0.145172	0.230412	0.630053	0.52866	1	ENSMUSG00000046169
Adamts7	0.079887	-1.09574	5.02001	-0.218275	0.827215	1	ENSMUSG00000032363
Adamts8	0						ENSMUSG00000031994
Adamts9	0.700373	1.24534	1.05941	1.1755	0.239793	1	ENSMUSG00000030022
Adamtsl1	1.75463	-0.646613	0.840297	-0.769506	0.441593	1	ENSMUSG00000066113
Adamtsl2	6.51738	0.157038	0.346357	0.453398	0.650262	1	ENSMUSG00000036040
Adamtsl3	0.150623	-0.672983	4.02939	-0.167018	0.867356	1	ENSMUSG00000070469
Adamtsl4	3.04749	-1.65473	0.557637	-2.9674	0.00300333	0.879821	ENSMUSG00000015850
Adamtsl5	0.562595	-1.11787	1.02556	-1.09001	0.275709	1	ENSMUSG00000043822
Adap1	64.5305	-0.168932	0.135208	-1.24942	0.21151	1	ENSMUSG00000056413
Adap2	840.421	0.130444	0.110328	1.18233	0.237074	1	ENSMUSG00000020709
Adap2os	520.335	0.143848	0.152369	0.944078	0.34513	1	ENSMUSG00000086507
Adar	107.229	-0.18472	0.165325	-1.11731	0.26386	1	ENSMUSG00000027951
Adarb1	29.936	-0.080412	0.185032	-0.434584	0.663865	1	ENSMUSG00000020262
Adarb2	0.0995619	-0.374874	4.56899	-0.0820474	0.934609	1	ENSMUSG00000052551
Adat1	17.0322	-0.157552	0.211943	-0.743368	0.457259	1	ENSMUSG00000031949
Adat2	23.5109	0.55109	0.220835	2.49548	0.0125785	1	ENSMUSG00000019808
Adck1	52.7603	0.00681103	0.112232	0.060687	0.951608	1	ENSMUSG00000021044
Adck2	61.0143	-0.0550641	0.113373	-0.485687	0.627189	1	ENSMUSG00000046947
Adck5	40.7146	0.223393	0.161034	1.38724	0.165369	1	ENSMUSG00000022550
Adcy1	1.72978	-0.442149	0.635887	-0.695327	0.48685	1	ENSMUSG00000020431
Adcy10	0.139994	-1.3219	2.77753	-0.475926	0.634127	1	ENSMUSG00000026567
Adcy2	2.58576	-0.79608	0.607761	-1.30986	0.190244	1	ENSMUSG00000021536
Adcy3	14.2613	0.0614636	0.263575	0.233192	0.815612	1	ENSMUSG00000020654
Adcy4	0.660028	0.948813	1.11871	0.84813	0.396365	1	ENSMUSG00000022220
Adcy5	1.64888	0.265963	0.705483	0.376993	0.706179	1	ENSMUSG00000022840
Adcy6	7.52727	0.0204241	0.264392	0.0772492	0.938425	1	ENSMUSG00000022994
Adcy7	230.084	0.092315	0.115856	0.796808	0.425562	1	ENSMUSG00000031659
Adcy8	14.0042	0.357932	0.335508	1.06684	0.286046	1	ENSMUSG00000022376
Adcy9	44.1729	0.15155	0.177797	0.852375	0.394006	1	ENSMUSG00000005580
Adcyap1r1	9.06478	0.0840535	0.301211	0.279052	0.780205	1	ENSMUSG00000029778
Add1	290.476	0.0737919	0.0586198	1.25882	0.208095	1	ENSMUSG00000029106
Add2	0.41911	-0.86831	1.43314	-0.605879	0.544595	1	ENSMUSG00000030000
Add3	184.838	-0.0521424	0.102787	-0.507287	0.611953	1	ENSMUSG00000025026
Adgb	2.8802	-0.219676	0.495293	-0.443528	0.657384	1	ENSMUSG00000050994
Adgra1	2.15895	-0.0306606	0.559746	-0.0547758	0.956317	1	ENSMUSG00000025475
Adgra2	0.730046	0.284718	1.02975	0.276494	0.782169	1	ENSMUSG00000031486
Adgra3	32.5666	-0.0461585	0.143263	-0.322195	0.747305	1	ENSMUSG00000029090
Adgrb1	12.4819	0.255927	0.288368	0.887502	0.374808	1	ENSMUSG00000034730
Adgrb2	6.62279	0.217921	0.314773	0.692311	0.488742	1	ENSMUSG00000028782
Adgrb3	5.12292	0.19068	0.369272	0.516367	0.605598	1	ENSMUSG00000033569
Adgrd1	0.0466489	-1.09704	6.12004	-0.179254	0.857738	1	ENSMUSG00000044017
Adgre1	743.166	-0.0157303	0.0811201	-0.193913	0.846244	1	ENSMUSG00000004730
Adgre4	4.55244	0.249383	0.39872	0.625458	0.53167	1	ENSMUSG00000032915
Adgre5	10.984	-0.389424	0.368451	-1.05692	0.290547	1	ENSMUSG00000002885
Adgrf2	0.056718	0.00528653	5.7047	0.000926697	0.999261	1	ENSMUSG00000057899
Adgrf4	0.0592026	0.752412	5.6092	0.134139	0.893293	1	ENSMUSG00000023918
Adgrf5	0.140483	0	6.12071	0	1	1	ENSMUSG00000056492
Adgrg1	1036.3	0.0875954	0.0646607	1.35469	0.175515	1	ENSMUSG00000031785
Adgrg2	0.443308	-0.601894	1.76662	-0.340704	0.733327	1	ENSMUSG00000031298
Adgrg3	0.589917	-0.44687	1.45854	-0.306381	0.759315	1	ENSMUSG00000060470
Adgrg5	2.22129	0.436832	0.586443	0.744883	0.456342	1	ENSMUSG00000061577
Adgrg6	0.558927	-0.566365	1.39016	-0.407409	0.683708	1	ENSMUSG00000039116
Adgrl1	17.4463	0.105792	0.250432	0.422439	0.672705	1	ENSMUSG00000013033
Adgrl2	84.5384	0.347485	0.156508	2.22024	0.0264024	1	ENSMUSG00000028184
Adgrl3	8.39023	-0.00103737	0.357351	-0.00290294	0.997684	1	ENSMUSG00000037605
Adgrl4	0.0573651	-1.09705	6.12004	-0.179255	0.857738	1	ENSMUSG00000039167
Adgrv1	1.18294	-0.779295	0.752052	-1.03622	0.300097	1	ENSMUSG00000069170
Adh1	0.00776798	0.00797918	6.12071	0.00130364	0.99896	1	ENSMUSG00000074207
Adh5	309.727	0.0212321	0.0856888	0.247781	0.804304	1	ENSMUSG00000028138
Adhfe1	6.03117	-0.342478	0.314049	-1.09052	0.275483	1	ENSMUSG00000025911
Adi1	89.7534	0.0195786	0.0955375	0.204931	0.837626	1	ENSMUSG00000020629
Adipor1	517.431	-0.11143	0.0759054	-1.46802	0.1421	1	ENSMUSG00000026457
Adipor2	215.671	-0.0937145	0.0780071	-1.20136	0.229612	1	ENSMUSG00000030168
Adk	36.7978	0.177947	0.142092	1.25233	0.21045	1	ENSMUSG00000039197
Adm	0.82194	0.285907	0.913029	0.313141	0.754173	1	ENSMUSG00000030790
Adnp	426.982	0.0537576	0.0857101	0.627203	0.530526	1	ENSMUSG00000051149
Adnp2	58.4927	0.0974255	0.115029	0.846963	0.397016	1	ENSMUSG00000053950
Ado	88.919	0.0964718	0.0863908	1.11669	0.264127	1	ENSMUSG00000057134
Adora1	8.70536	-0.69988	0.350905	-1.9945	0.0460975	1	ENSMUSG00000042429
Adora2a	1.92683	-1.15036	0.782753	-1.46963	0.141661	1	ENSMUSG00000020178
Adora2b	1.76112	-0.136817	0.71447	-0.191495	0.848138	1	ENSMUSG00000018500
Adora3	377.353	0.07965	0.0705733	1.12861	0.259061	1	ENSMUSG00000000562
Adora3	377.353	0.07965	0.0705733	1.12861	0.259061	1	ENSMUSG00000000562
Adpgk	47.0466	-0.176524	0.128084	-1.37819	0.168144	1	ENSMUSG00000025236
Adprh	362.875	-0.0634053	0.0831345	-0.762684	0.445652	1	ENSMUSG00000002844
Adprhl2	89.4818	0.0181215	0.115841	0.156435	0.87569	1
Adprm	54.7773	-0.0494966	0.110325	-0.448643	0.653689	1	ENSMUSG00000020910
Adra1a	0.810756	0.394749	0.859695	0.459174	0.646109	1	ENSMUSG00000045875
Adra1b	0.428242	0.467546	1.23416	0.378837	0.704809	1	ENSMUSG00000050541
Adra2a	5.89588	-0.0428096	0.332941	-0.12858	0.89769	1	ENSMUSG00000033717
Adra2c	0.454318	-0.336685	4.49661	-0.0748753	0.940314	1	ENSMUSG00000045318
Adrb1	251.357	0.194375	0.241918	0.803477	0.421699	1	ENSMUSG00000035283
Adrb2	677.824	0.0608169	0.0964788	0.630365	0.528456	1	ENSMUSG00000045730
Adrb3	0.00573979	-1.05753	6.12018	-0.172795	0.862813	1	ENSMUSG00000031489
Adrm1	127.203	0.0408159	0.0969844	0.42085	0.673864	1	ENSMUSG00000039041
Adsl	61.3578	0.124645	0.0952556	1.30853	0.190694	1	ENSMUSG00000022407
Adss	163.848	0.077662	0.0860302	0.902729	0.36667	1
Adssl1	91.9657	0.0596826	0.107493	0.555222	0.578743	1
Adtrp	12.5836	0.28382	0.264482	1.07312	0.283219	1	ENSMUSG00000058022
Aebp1	2.77418	-0.746713	0.539753	-1.38343	0.166532	1	ENSMUSG00000020473
Aebp2	188.56	-0.0303968	0.0901699	-0.337106	0.736037	1	ENSMUSG00000030232
Aen	60.8693	0.0695526	0.119247	0.583265	0.559715	1	ENSMUSG00000030609
Afap1	27.3104	0.0468562	0.158235	0.296118	0.76714	1	ENSMUSG00000029094
Afap1l1	78.6451	0.000797943	0.125594	0.00635334	0.994931	1	ENSMUSG00000033032
Afap1l2	1.21798	0.67667	0.642083	1.05387	0.291944	1	ENSMUSG00000025083
Afdn	80.8336	0.0367139	0.120647	0.304308	0.760894	1	ENSMUSG00000068036
Aff1	181.426	0.00121829	0.0982382	0.0124013	0.990105	1	ENSMUSG00000029313
Aff2	0.192942	-1.09705	6.12004	-0.179255	0.857738	1	ENSMUSG00000031189
Aff3	0.689126	1.56424	1.02716	1.52287	0.127791	1	ENSMUSG00000037138
Aff4	310.6	0.0820472	0.107631	0.762297	0.445883	1	ENSMUSG00000049470
Afg1l	14.7865	0.272542	0.205493	1.32628	0.184746	1	ENSMUSG00000038302
Afg3l1	135.215	0.119971	0.0878885	1.36504	0.172242	1	ENSMUSG00000031967
Afg3l2	103.057	0.0951135	0.11273	0.843728	0.398821	1	ENSMUSG00000024527
Afm	0.756384	0.780588	0.786373	0.992644	0.320883	1	ENSMUSG00000029369
Afmid	31.113	0.221013	0.143973	1.5351	0.124758	1	ENSMUSG00000017718
Afp	26.8594	0.112818	0.238482	0.473068	0.636165	1	ENSMUSG00000054932
Aftph	509.475	-0.189932	0.095457	-1.98971	0.0466227	1	ENSMUSG00000049659
Aga	241.428	-0.122545	0.0856143	-1.43136	0.152326	1	ENSMUSG00000031521
Agap1	39.5243	-0.198748	0.191189	-1.03954	0.298554	1	ENSMUSG00000055013
Agap2	16.4365	0.244292	0.215506	1.13357	0.256974	1	ENSMUSG00000025422
Agap3	53.314	-0.0330947	0.138152	-0.239552	0.810677	1	ENSMUSG00000023353
Agbl2	0.464305	-1.48858	1.26966	-1.17242	0.241027	1	ENSMUSG00000040812
Agbl3	66.4579	0.291843	0.107721	2.70923	0.00674388	0.992674	ENSMUSG00000038836
Agbl4	0.291329	-1.09607	4.41328	-0.248358	0.803857	1	ENSMUSG00000061298
Agbl5	19.5216	0.198001	0.169592	1.16751	0.243004	1	ENSMUSG00000029165
Ager	2.83115	0.501168	0.478465	1.04745	0.294892	1	ENSMUSG00000015452
Agfg1	171.216	-0.0128966	0.0873776	-0.147596	0.882662	1	ENSMUSG00000026159
Agfg2	79.0548	0.0610103	0.101106	0.603429	0.546223	1	ENSMUSG00000029722
Aggf1	164.346	-0.0608541	0.0624739	-0.974072	0.330021	1	ENSMUSG00000021681
Agk	87.059	0.00687155	0.0952207	0.0721644	0.942471	1	ENSMUSG00000029916
Agl	103.393	-0.0629341	0.114399	-0.550131	0.58223	1	ENSMUSG00000033400
Agmo	170.222	0.166714	0.0994216	1.67684	0.0935747	1	ENSMUSG00000050103
Ago1	214.479	0.0273095	0.0932474	0.292872	0.76962	1	ENSMUSG00000041530
Ago2	217.695	-0.0567788	0.0810433	-0.700598	0.483554	1	ENSMUSG00000036698
Ago3	195.915	-0.029969	0.139647	-0.214606	0.830074	1	ENSMUSG00000028842
Ago4	60.7179	0.00847884	0.120044	0.070631	0.943691	1	ENSMUSG00000042500
Agpat1	88.8493	-0.0329547	0.0890112	-0.37023	0.711211	1	ENSMUSG00000034254
Agpat2	117.526	-0.0360761	0.127038	-0.283979	0.776426	1	ENSMUSG00000026922
Agpat3	302.558	0.0271593	0.0477393	0.56891	0.569417	1	ENSMUSG00000001211
Agpat4	35.8665	-0.215722	0.138367	-1.55906	0.118982	1	ENSMUSG00000023827
Agpat5	174.338	-0.0970444	0.0964943	-1.0057	0.31456	1	ENSMUSG00000031467
Agps	262.008	0.12693	0.0824944	1.53865	0.12389	1	ENSMUSG00000042410
Agr3	0.185065	-1.30094	2.05118	-0.634238	0.525925	1	ENSMUSG00000036231
Agrn	17.266	0.0261553	0.175102	0.149372	0.88126	1	ENSMUSG00000041936
Agrp	0.0368013	0.00797918	6.12071	0.00130364	0.99896	1	ENSMUSG00000005705
Agt	37.2954	-0.364827	0.498636	-0.731651	0.464382	1	ENSMUSG00000031980
Agtpbp1	57.2314	-0.0259891	0.124614	-0.208557	0.834794	1	ENSMUSG00000021557
Agtpbp1	57.2314	-0.0259891	0.124614	-0.208557	0.834794	1	ENSMUSG00000021557
Agtrap	80.4628	0.181098	0.0992809	1.8241	0.0681367	1	ENSMUSG00000029007
Ahctf1	112.449	0.0113939	0.0972007	0.11722	0.906685	1	ENSMUSG00000026491
Ahcy	1.79212	0.0348145	0.548296	0.0634958	0.949372	1	ENSMUSG00000027597
Ahcyl1	208.487	-0.000417223	0.0582717	-0.00715995	0.994287	1	ENSMUSG00000027893
Ahcyl2	111.74	0.0667542	0.0862365	0.774083	0.438882	1	ENSMUSG00000029772
Ahdc1	79.724	-0.0425494	0.0949747	-0.448008	0.654148	1	ENSMUSG00000037692
Ahi1	44.1839	0.000559013	0.156081	0.00358155	0.997142	1	ENSMUSG00000019986
Ahnak	24.7232	-0.45604	0.508508	-0.89682	0.369815	1	ENSMUSG00000069833
Ahnak2	5.93426	0.282253	0.494042	0.571315	0.567786	1	ENSMUSG00000118667
Ahr	2.82295	-0.696978	0.575556	-1.21096	0.225909	1	ENSMUSG00000019256
Ahrr	3.82306	0.28387	0.402405	0.705433	0.480541	1	ENSMUSG00000021575
Ahsa1	195.47	-0.153389	0.143185	-1.07127	0.284049	1	ENSMUSG00000021037
Ahsa2	83.1652	-0.201256	0.275114	-0.731538	0.464451	1	ENSMUSG00000020288
AI182371	0.644216	0.498482	1.1137	0.447592	0.654448	1	ENSMUSG00000035875
AI197445	0.0232101	0	6.12071	0	1	1	ENSMUSG00000114780
AI413582	257.483	-0.20862	0.0937875	-2.22439	0.0261224	1
AI427809	2.49929	-0.73326	0.499246	-1.46874	0.141904	1
AI429214	16.2063	-0.0610656	0.199913	-0.305462	0.760015	1	ENSMUSG00000074384
AI463170	0.0427979	0	6.12071	0	1	1	ENSMUSG00000112388
AI463229	7.62923	-0.178788	0.31832	-0.561659	0.574348	1	ENSMUSG00000114828
AI467606	137.87	-0.0608194	0.0942067	-0.645596	0.518541	1	ENSMUSG00000045165
AI480526	77.9915	0.262355	0.15846	1.65566	0.0977916	1	ENSMUSG00000090086
AI504432	36.4947	-0.184137	0.184736	-0.99676	0.318881	1	ENSMUSG00000056145
AI506816	111.448	-0.174972	0.122718	-1.4258	0.153925	1	ENSMUSG00000105987
AI593442	0.472606	-0.978916	1.32032	-0.741425	0.458436	1	ENSMUSG00000078307
AI597479	45.9398	-0.0489839	0.12829	-0.381822	0.702593	1	ENSMUSG00000010290
AI661453	5.02958	0.521091	0.355656	1.46516	0.142878	1	ENSMUSG00000034382
AI662270	46.5735	-0.074149	0.223808	-0.331306	0.740413	1	ENSMUSG00000087107
AI837181	152.678	-0.000541382	0.110105	-0.00491697	0.996077	1	ENSMUSG00000047423
AI838599	0.0333	-0.375718	6.12004	-0.0613914	0.951047	1	ENSMUSG00000085180
AI839979	1.79906	-0.45735	0.526806	-0.868157	0.385308	1	ENSMUSG00000107355
AI847159	0.186439	-0.0493787	3.07398	-0.0160634	0.987184	1	ENSMUSG00000084826
AI849053	0.427505	-0.896198	1.10159	-0.813549	0.415904	1	ENSMUSG00000097280
AI854703	1.99024	0.103982	0.739595	0.140593	0.888191	1	ENSMUSG00000053297
AI987944	138.685	0.161399	0.0718544	2.24619	0.0246916	1	ENSMUSG00000056383
Aida	95.621	-0.0802649	0.0955691	-0.839862	0.400986	1	ENSMUSG00000042901
Aif1	3342.83	-0.0372263	0.10937	-0.340371	0.733577	1	ENSMUSG00000024397
Aif1l	1.58509	-0.959468	0.846153	-1.13392	0.256829	1	ENSMUSG00000001864
Aifm1	112.054	0.112624	0.105972	1.06277	0.287888	1	ENSMUSG00000036932
Aifm2	2.83907	-0.688978	0.468021	-1.47211	0.140991	1	ENSMUSG00000020085
Aifm3	5.50606	0.193593	0.361104	0.536114	0.59188	1	ENSMUSG00000022763
Aig1	187.902	-0.028509	0.0978416	-0.29138	0.770761	1	ENSMUSG00000019806
Aim2	375.614	0.111484	0.0852808	1.30725	0.191127	1	ENSMUSG00000037860
Aimp1	481.209	-0.0382964	0.0933886	-0.410076	0.68175	1	ENSMUSG00000028029
Aimp2	48.1225	0.0374533	0.129715	0.288736	0.772783	1	ENSMUSG00000029610
Aip	142.107	-0.0548262	0.0906314	-0.604936	0.545222	1	ENSMUSG00000024847
Aipl1	0.0672872	-1.28634	6.11368	-0.210404	0.833352	1	ENSMUSG00000040554
Airn	0.653174	0.792301	1.3083	0.605594	0.544784	1	ENSMUSG00000078247
Ajap1	0.205745	-0.360613	3.1184	-0.11564	0.907938	1	ENSMUSG00000039546
Ajm1	20.3396	0.188379	0.172231	1.09376	0.274059	1	ENSMUSG00000029419
Ajuba	12.4974	-0.17308	0.264223	-0.655052	0.512434	1	ENSMUSG00000022178
Ak1	110.413	-0.0365464	0.106949	-0.341719	0.732562	1	ENSMUSG00000026817
AK157302	1.06966	-0.217962	0.725541	-0.300412	0.763863	1	ENSMUSG00000078139
Ak2	242.852	-0.062971	0.0814238	-0.773374	0.439301	1	ENSMUSG00000028792
Ak3	67.1946	0.0703354	0.0988938	0.711222	0.476947	1	ENSMUSG00000024782
Ak4	4.00222	-0.347559	0.47232	-0.735855	0.461819	1	ENSMUSG00000028527
Ak5	0.381281	0.469053	1.21523	0.385978	0.699513	1	ENSMUSG00000039058
Ak6	102.579	-0.0120442	0.14428	-0.0834783	0.933471	1	ENSMUSG00000078941
Ak6	102.579	-0.0120442	0.14428	-0.0834783	0.933471	1	ENSMUSG00000078941
Ak7	0.897039	-0.134826	0.966082	-0.13956	0.889008	1	ENSMUSG00000041323
Ak8	0.235626	1.02336	2.12485	0.481615	0.63008	1	ENSMUSG00000026807
Ak9	0.150007	-0.765581	2.93953	-0.260443	0.794522	1	ENSMUSG00000091415
Akap1	43.943	0.123821	0.144261	0.858308	0.390723	1	ENSMUSG00000018428
Akap10	100.502	-0.0288277	0.0864542	-0.333445	0.738798	1	ENSMUSG00000047804
Akap11	148.682	-0.0088726	0.106119	-0.0836102	0.933366	1	ENSMUSG00000022016
Akap12	6.37491	-0.138238	0.327154	-0.422549	0.672625	1	ENSMUSG00000038587
Akap13	1004.15	-0.0306715	0.0801202	-0.382819	0.701854	1	ENSMUSG00000066406
Akap14	0.147204	0.992741	2.44892	0.405379	0.685199	1	ENSMUSG00000036551
Akap17b	8.49536	-0.360391	0.260174	-1.38519	0.165994	1	ENSMUSG00000059708
Akap3	0.488881	0.420184	1.26325	0.332621	0.73942	1	ENSMUSG00000030344
Akap5	21.3193	0.152642	0.231419	0.659588	0.509518	1	ENSMUSG00000021057
Akap6	2.9991	-0.341334	0.454801	-0.750513	0.452946	1	ENSMUSG00000061603
Akap7	90.8496	0.185563	0.133662	1.3883	0.165047	1	ENSMUSG00000039166
Akap8	224.281	0.0243424	0.104226	0.233555	0.815331	1	ENSMUSG00000024045
Akap8l	283.25	0.0594216	0.118595	0.501047	0.616338	1	ENSMUSG00000002625
Akap9	535.708	0.0140497	0.0837403	0.167777	0.866759	1	ENSMUSG00000040407
Akip1	55.0644	-0.154557	0.109729	-1.40854	0.158971	1	ENSMUSG00000031023
Akirin1	506.111	-0.117979	0.0673131	-1.75268	0.0796563	1	ENSMUSG00000023075
Akirin2	712.305	-0.00488885	0.0970804	-0.0503588	0.959836	1	ENSMUSG00000028291
Akna	286.911	0.0114383	0.065644	0.174247	0.861671	1	ENSMUSG00000039158
Aknaos	0.70165	-1.26409	1.08055	-1.16985	0.242061	1	ENSMUSG00000086953
Akr1a1	804.592	-0.0747383	0.0943928	-0.791779	0.428489	1	ENSMUSG00000028692
Akr1b10	313.188	0.155277	0.0853832	1.81859	0.0689739	1	ENSMUSG00000061758
Akr1b3	295.701	-0.131919	0.0664617	-1.98489	0.047157	1
Akr1b7	0.120768	-0.61048	2.81217	-0.217085	0.828142	1	ENSMUSG00000052131
Akr1b8	0.381586	-0.541075	1.46158	-0.370198	0.711235	1	ENSMUSG00000029762
Akr1c12	0.505387	0.965758	1.73688	0.556029	0.578191	1	ENSMUSG00000021211
Akr1c13	7.50588	0.350951	0.299139	1.17321	0.240713	1	ENSMUSG00000021213
Akr1c19	0.0242538	0.00797918	6.12071	0.00130364	0.99896	1	ENSMUSG00000071551
Akr1e1	55.1511	0.0945849	0.142519	0.663667	0.506903	1	ENSMUSG00000045410
Akr7a5	96.2764	-0.00548648	0.0930058	-0.0589907	0.952959	1	ENSMUSG00000028743
Akt1	307.785	-0.0161724	0.0884448	-0.182853	0.854913	1	ENSMUSG00000001729
Akt1s1	111.692	0.130205	0.113816	1.144	0.252625	1	ENSMUSG00000011096
Akt2	98.7208	-0.127113	0.0839474	-1.5142	0.129976	1	ENSMUSG00000004056
Akt3	45.9232	-0.0852369	0.159109	-0.535713	0.592157	1	ENSMUSG00000019699
Aktip	78.5121	0.0954926	0.087093	1.09644	0.272885	1	ENSMUSG00000031667
Alad	27.7816	0.0688003	0.145366	0.473289	0.636007	1	ENSMUSG00000028393
Alas1	209.17	-0.0984809	0.0720434	-1.36697	0.171636	1	ENSMUSG00000032786
Alas2	0.445423	1.08408	1.00607	1.07754	0.28124	1	ENSMUSG00000025270
Alb	1.12646	0.0899374	0.703382	0.127864	0.898257	1	ENSMUSG00000029368
Albfm1	0.169943	2.02243	2.03046	0.996046	0.319228	1	ENSMUSG00000070690
Alcam	29.5692	-0.456044	0.337071	-1.35296	0.176069	1	ENSMUSG00000022636
Aldh16a1	68.5654	-0.0409216	0.116019	-0.352714	0.724303	1	ENSMUSG00000007833
Aldh18a1	29.0568	-0.0922879	0.146818	-0.628585	0.529621	1	ENSMUSG00000025007
Aldh1a1	5.0047	-0.0234288	0.31152	-0.075208	0.940049	1	ENSMUSG00000053279
Aldh1a1	5.0047	-0.0234288	0.31152	-0.075208	0.940049	1	ENSMUSG00000053279
Aldh1a2	0.31981	-1.47621	2.10082	-0.702681	0.482255	1	ENSMUSG00000013584
Aldh1a3	0.741845	-0.470305	1.0568	-0.445027	0.6563	1	ENSMUSG00000015134
Aldh1a7	0.0203266	0	6.12071	0	1	1	ENSMUSG00000024747
Aldh1b1	6.26833	-0.179591	0.284567	-0.631102	0.527974	1	ENSMUSG00000035561
Aldh1l1	11.3992	0.135898	0.287694	0.472372	0.636662	1	ENSMUSG00000030088
Aldh1l2	9.36331	0.217749	0.268282	0.811645	0.416996	1	ENSMUSG00000020256
Aldh2	177.822	-0.046564	0.109756	-0.424252	0.671382	1	ENSMUSG00000029455
Aldh3a2	88.5867	-0.00699783	0.0954665	-0.0733014	0.941566	1	ENSMUSG00000010025
Aldh3b1	50.7592	-0.0295679	0.123479	-0.239457	0.810751	1	ENSMUSG00000024885
Aldh3b2	0.0328631	0	6.12071	0	1	1	ENSMUSG00000075296
Aldh4a1	25.4027	0.0457137	0.14574	0.313666	0.753775	1	ENSMUSG00000028737
Aldh5a1	8.56535	0.186238	0.308714	0.603272	0.546328	1	ENSMUSG00000035936
Aldh6a1	67.2911	0.0715628	0.117032	0.611479	0.540882	1	ENSMUSG00000021238
Aldh7a1	56.4395	0.0646743	0.105828	0.611127	0.541115	1	ENSMUSG00000053644
Aldh9a1	106.352	0.0972403	0.0916825	1.06062	0.288862	1	ENSMUSG00000026687
Aldoa	886.024	-0.140181	0.140993	-0.994236	0.320108	1	ENSMUSG00000114515
Aldoa	886.024	-0.140181	0.140993	-0.994236	0.320108	1	ENSMUSG00000030695
Aldob	0.0273942	0.00797918	6.12071	0.00130364	0.99896	1	ENSMUSG00000028307
Aldoc	136.945	0.0463579	0.283524	0.163506	0.87012	1	ENSMUSG00000017390
Alg1	120.993	-0.0677742	0.0812511	-0.834133	0.404206	1	ENSMUSG00000039427
Alg10b	71.6562	0.112605	0.120499	0.934486	0.350053	1	ENSMUSG00000075470
Alg11	96.8546	-0.0451601	0.0874734	-0.516272	0.605664	1	ENSMUSG00000063362
Alg12	31.7664	0.236268	0.137095	1.72338	0.0848195	1	ENSMUSG00000035845
Alg13	26.5537	-0.146949	0.156295	-0.940201	0.347114	1	ENSMUSG00000041718
Alg14	57.6688	-0.0280285	0.110311	-0.254085	0.79943	1	ENSMUSG00000039887
Alg2	56.0123	-0.00288272	0.13082	-0.0220357	0.982419	1	ENSMUSG00000039740
Alg3	48.9865	-0.134398	0.122823	-1.09424	0.273849	1	ENSMUSG00000033809
Alg5	429.551	0.00429518	0.105948	0.0405406	0.967662	1	ENSMUSG00000036632
Alg6	61.1978	0.124929	0.116336	1.07386	0.282885	1	ENSMUSG00000073792
Alg8	60.831	0.180061	0.104469	1.72359	0.0847819	1	ENSMUSG00000035704
Alg9	60.1993	-0.0799421	0.109775	-0.728238	0.466468	1	ENSMUSG00000032059
Alk	0.0184554	0.00797918	6.12071	0.00130364	0.99896	1	ENSMUSG00000055471
Alkal2	0.190009	0.420465	1.75861	0.239089	0.811036	1	ENSMUSG00000054204
Alkbh1	197.674	0.145761	0.0820191	1.77716	0.0755412	1	ENSMUSG00000079036
Alkbh1	197.674	0.145761	0.0820191	1.77716	0.0755412	1	ENSMUSG00000079036
Alkbh2	52.6236	-0.216714	0.154501	-1.40267	0.160715	1	ENSMUSG00000044339
Alkbh3	87.2914	0.221471	0.0936081	2.36594	0.0179843	1	ENSMUSG00000040174
Alkbh4	23.4345	0.215156	0.172019	1.25077	0.211018	1	ENSMUSG00000039754
Alkbh5	219.261	-0.0729388	0.0694984	-1.0495	0.293946	1	ENSMUSG00000042650
Alkbh6	72.3193	0.141162	0.0863651	1.63448	0.102158	1	ENSMUSG00000042831
Alkbh7	51.6561	0.0128762	0.129392	0.099513	0.920731	1	ENSMUSG00000002661
Alkbh8	75.4837	0.0810422	0.0993342	0.815854	0.414583	1	ENSMUSG00000025899
Alms1	13.3295	0.223969	0.233076	0.960925	0.33659	1	ENSMUSG00000063810
Alox12	0.970852	-0.0463998	0.790706	-0.0586815	0.953206	1	ENSMUSG00000000320
Alox15	0.433765	-0.986897	1.26065	-0.782846	0.433718	1	ENSMUSG00000018924
Alox5	67.0668	-0.0438083	0.135781	-0.32264	0.746968	1	ENSMUSG00000025701
Alox5ap	1610.19	-0.147454	0.0987743	-1.49284	0.135479	1	ENSMUSG00000060063
Alox8	0.380262	0.143642	1.41921	0.101213	0.919382	1	ENSMUSG00000020891
Aloxe3	2.09211	0.0741173	0.528294	0.140296	0.888426	1	ENSMUSG00000020892
Alpk1	16.8588	-0.122101	0.194207	-0.628713	0.529537	1	ENSMUSG00000028028
Alpk2	1.89287	0.632696	0.511998	1.23574	0.216555	1	ENSMUSG00000032845
Alpk3	0.147861	0.25247	3.56282	0.0708626	0.943507	1	ENSMUSG00000038763
Alpl	1.05759	0.626569	0.763406	0.820754	0.411786	1	ENSMUSG00000028766
Als2	21.042	0.122503	0.205369	0.5965	0.550841	1	ENSMUSG00000026024
Als2cl	7.68769	0.174868	0.269089	0.649853	0.515787	1	ENSMUSG00000044037
Alx3	0.515723	-0.0741423	1.12914	-0.0656626	0.947646	1	ENSMUSG00000014603
Alx4	0.752762	0.272167	0.933014	0.291707	0.770511	1	ENSMUSG00000040310
Alyref	255.623	-0.159128	0.107712	-1.47735	0.139582	1	ENSMUSG00000025134
Alyref2	79.6492	0.0581075	0.0953526	0.609396	0.542262	1	ENSMUSG00000060244
Amacr	26.6989	-0.307603	0.168265	-1.82809	0.0675364	1	ENSMUSG00000022244
Ambp	0.0222708	-0.671791	6.11917	-0.109785	0.91258	1	ENSMUSG00000028356
Ambra1	54.9457	0.146507	0.137771	1.06341	0.287596	1	ENSMUSG00000040506
Amd1	83.7926	-0.0220836	0.125677	-0.175717	0.860516	1	ENSMUSG00000075232
Amd2	3.59017	0.324815	0.433891	0.748609	0.454093	1	ENSMUSG00000063953
Amdhd1	0.170071	1.66114	2.53127	0.656249	0.511664	1	ENSMUSG00000015890
Amdhd2	92.31	-0.0238134	0.0856533	-0.278021	0.780996	1	ENSMUSG00000036820
Amer1	43.1645	0.170156	0.122934	1.38412	0.166322	1	ENSMUSG00000050332
Amer2	35.0731	0.220563	0.189102	1.16637	0.243465	1	ENSMUSG00000021986
Amfr	331.396	-0.0705663	0.0709208	-0.995001	0.319736	1	ENSMUSG00000031751
Amh	0.121188	-0.675373	2.84974	-0.236995	0.812661	1	ENSMUSG00000035262
Amhr2	0.41642	1.28761	1.06547	1.20849	0.226859	1	ENSMUSG00000023047
Amigo1	11.7673	0.153025	0.245947	0.622189	0.533818	1	ENSMUSG00000050947
Amigo2	1.24508	-0.217093	0.698448	-0.310822	0.755936	1	ENSMUSG00000048218
Amigo3	5.59123	-0.188408	0.298687	-0.630788	0.528179	1	ENSMUSG00000032593
Ammecr1	25.1505	0.119503	0.169492	0.705068	0.480768	1	ENSMUSG00000042225
Ammecr1l	69.7929	-0.000676625	0.105146	-0.0064351	0.994866	1	ENSMUSG00000041915
Amn	0.243585	1.39846	1.67874	0.833042	0.404821	1	ENSMUSG00000021278
Amn1	168.473	0.0755412	0.105383	0.716826	0.473482	1	ENSMUSG00000068250
Amot	2.04946	0.507138	0.488304	1.03857	0.299005	1	ENSMUSG00000041688
Amotl1	74.3257	-0.0639447	0.137146	-0.466253	0.641034	1	ENSMUSG00000013076
Amotl2	5.66005	-0.573038	0.403844	-1.41896	0.155911	1	ENSMUSG00000032531
Ampd1	0.0400612	0.00797918	6.12071	0.00130364	0.99896	1	ENSMUSG00000070385
Ampd2	42.8648	-0.163457	0.114455	-1.42813	0.153254	1	ENSMUSG00000027889
Ampd3	55.5668	-0.0082574	0.124299	-0.0664318	0.947034	1	ENSMUSG00000005686
Amph	1.59649	-0.148238	0.697251	-0.212604	0.831636	1	ENSMUSG00000021314
Amt	8.05939	0.0518797	0.27792	0.186672	0.851918	1	ENSMUSG00000032607
Amy1	2.23136	0.255397	0.592831	0.430809	0.666608	1	ENSMUSG00000074264
Amz1	147.154	0.0682649	0.109209	0.625087	0.531914	1	ENSMUSG00000050022
Amz2	100.695	0.113039	0.084587	1.33636	0.181431	1	ENSMUSG00000020610
Anapc1	130.884	-0.138866	0.120564	-1.1518	0.249405	1	ENSMUSG00000014355
Anapc10	123.36	-0.0245595	0.084657	-0.290106	0.771735	1	ENSMUSG00000036977
Anapc11	387.602	-0.112557	0.0703936	-1.59897	0.109828	1	ENSMUSG00000025135
Anapc13	428.177	-0.00865154	0.105029	-0.0823731	0.93435	1	ENSMUSG00000035048
Anapc15	89.9822	-0.0420102	0.0982699	-0.427498	0.669016	1	ENSMUSG00000030649
Anapc16	321.302	-0.0442859	0.123115	-0.359712	0.719062	1	ENSMUSG00000020107
Anapc2	148.503	-0.0537036	0.0761451	-0.70528	0.480636	1	ENSMUSG00000026965
Anapc4	92.2728	0.0460281	0.120527	0.38189	0.702543	1	ENSMUSG00000029176
Anapc5	208.828	0.00580358	0.0894659	0.0648692	0.948278	1	ENSMUSG00000029472
Anapc7	116.768	-0.02861	0.0877711	-0.325962	0.744453	1	ENSMUSG00000029466
Ancv1r	0.84502	1.16893	0.886544	1.31853	0.187327	1
Ang	716.852	-0.147007	0.108309	-1.35729	0.174688	1	ENSMUSG00000072115
Angel1	20.845	-0.28396	0.176584	-1.60807	0.107819	1	ENSMUSG00000021257
Angel2	269.012	0.113477	0.0637869	1.779	0.0752392	1	ENSMUSG00000026634
Angpt1	0.959509	-0.840164	0.994356	-0.844933	0.398148	1	ENSMUSG00000022309
Angpt2	1.67728	-0.212805	0.558828	-0.380806	0.703347	1	ENSMUSG00000031465
Angpt4	0.0694836	-0.336404	5.26926	-0.0638426	0.949096	1	ENSMUSG00000027460
Angptl1	1.39305	0.223831	0.656444	0.340976	0.733122	1	ENSMUSG00000033544
Angptl2	0.852101	-0.111806	0.943782	-0.118466	0.905699	1	ENSMUSG00000004105
Angptl3	16.8332	0.108295	0.207228	0.522592	0.601258	1	ENSMUSG00000028553
Angptl4	2.24528	-0.542751	0.54876	-0.989051	0.322638	1	ENSMUSG00000002289
Angptl6	14.8147	-0.321625	0.200688	-1.60261	0.109021	1	ENSMUSG00000038742
Angptl7	31.5675	0.32707	0.160816	2.03381	0.0419705	1	ENSMUSG00000028989
Ank	138.252	-0.116158	0.172012	-0.675294	0.499489	1	ENSMUSG00000022265
Ank1	1.64859	-0.0703035	0.544249	-0.129175	0.897219	1	ENSMUSG00000031543
Ank2	254.102	0.191567	0.143831	1.33189	0.182896	1	ENSMUSG00000032826
Ank3	11.8417	-0.57576	0.708425	-0.812733	0.416371	1	ENSMUSG00000069601
Ankdd1b	0.706999	0.603907	0.865742	0.69756	0.485452	1	ENSMUSG00000047117
Ankef1	0.168668	-0.269878	2.55501	-0.105627	0.915878	1	ENSMUSG00000074771
Ankfn1	0						ENSMUSG00000047773
Ankfy1	230.707	-0.0693678	0.0923977	-0.750753	0.452802	1	ENSMUSG00000020790
Ankhd1	171.279	-0.086701	0.0889157	-0.975092	0.329515	1	ENSMUSG00000024483
Ankib1	142.677	-0.0422187	0.100877	-0.418516	0.67557	1	ENSMUSG00000040351
Ankle1	0.066229	-0.379204	5.4138	-0.0700439	0.944159	1	ENSMUSG00000046295
Ankle2	290.788	-0.123178	0.133425	-0.923201	0.355903	1	ENSMUSG00000029501
Ankmy1	0.187254	-0.378333	2.26256	-0.167215	0.867201	1	ENSMUSG00000034212
Ankmy2	73.0904	0.124297	0.0994901	1.24934	0.211541	1	ENSMUSG00000036188
Ankra2	194.256	0.0759693	0.0816601	0.930312	0.35221	1	ENSMUSG00000021661
Ankrd10	187.921	-0.00463262	0.108676	-0.042628	0.965998	1	ENSMUSG00000031508
Ankrd11	760.76	0.0623365	0.11207	0.556228	0.578055	1	ENSMUSG00000035569
Ankrd12	413.264	0.00961173	0.0680333	0.14128	0.887649	1	ENSMUSG00000034647
Ankrd13a	207.962	-0.0202346	0.0808646	-0.250229	0.802411	1	ENSMUSG00000041870
Ankrd13b	5.24692	-0.227797	0.395453	-0.576042	0.564587	1	ENSMUSG00000037907
Ankrd13c	142.137	-0.0758299	0.0783287	-0.968098	0.332996	1	ENSMUSG00000039988
Ankrd13d	22.4908	-0.0980996	0.178383	-0.549938	0.582362	1	ENSMUSG00000005986
Ankrd16	73.7178	0.107549	0.132782	0.809972	0.417956	1	ENSMUSG00000047909
Ankrd17	356.565	-0.00521456	0.113274	-0.0460347	0.963283	1	ENSMUSG00000055204
Ankrd22	0.0257411	0	6.12071	0	1	1	ENSMUSG00000024774
Ankrd23	6.64213	0.311955	0.265764	1.1738	0.240474	1	ENSMUSG00000067653
Ankrd24	40.8309	0.028298	0.117502	0.24083	0.809687	1	ENSMUSG00000054708
Ankrd26	48.9175	-0.108484	0.12112	-0.89567	0.370429	1	ENSMUSG00000007827
Ankrd27	48.008	0.042114	0.16674	0.252573	0.800598	1	ENSMUSG00000034867
Ankrd28	25.9411	0.16728	0.203298	0.822829	0.410605	1	ENSMUSG00000014496
Ankrd29	1.02436	0.83087	0.748199	1.11049	0.266786	1	ENSMUSG00000057766
Ankrd33b	1.62791	0.251033	0.552243	0.454571	0.649418	1	ENSMUSG00000022237
Ankrd34a	0.350042	0.00563679	1.1217	0.00502522	0.99599	1	ENSMUSG00000049097
Ankrd34b	0.214376	0.580436	1.79459	0.323437	0.746364	1	ENSMUSG00000045034
Ankrd35	1.4719	0.170644	0.793377	0.215086	0.8297	1	ENSMUSG00000038354
Ankrd37	27.9876	-0.284214	0.28095	-1.01162	0.311721	1	ENSMUSG00000050914
Ankrd39	60.2487	0.127545	0.111023	1.14882	0.250629	1	ENSMUSG00000079610
Ankrd40	184.501	-0.0677818	0.0643371	-1.05354	0.292093	1	ENSMUSG00000020864
Ankrd42	3.74641	-0.358564	0.372931	-0.961475	0.336314	1	ENSMUSG00000041343
Ankrd44	587.207	0.0642421	0.0980406	0.65526	0.5123	1	ENSMUSG00000052331
Ankrd45	0.500341	-1.22887	1.47273	-0.834419	0.404045	1	ENSMUSG00000044835
Ankrd46	73.0639	0.154918	0.10183	1.52134	0.128174	1	ENSMUSG00000048307
Ankrd49	209.809	0.0935943	0.0977278	0.957705	0.338212	1	ENSMUSG00000031931
Ankrd50	47.1953	0.174819	0.118701	1.47277	0.140812	1	ENSMUSG00000044864
Ankrd52	42.3624	0.0638702	0.235625	0.271067	0.786339	1	ENSMUSG00000014498
Ankrd54	49.2596	-0.0412131	0.141078	-0.29213	0.770187	1	ENSMUSG00000033055
Ankrd55	2.28456	-0.114678	0.45329	-0.25299	0.800276	1	ENSMUSG00000049985
Ankrd6	1.2366	0.181264	0.814202	0.222628	0.823825	1	ENSMUSG00000040183
Ankrd61	1.15854	0.0036851	0.596451	0.00617838	0.99507	1	ENSMUSG00000029607
Ankrd66	0.298421	-0.460564	1.40784	-0.327143	0.74356	1	ENSMUSG00000096140
Ankrd9	7.20444	-0.288301	0.300547	-0.959254	0.337431	1	ENSMUSG00000037904
Anks1	105.65	-0.0397355	0.0891252	-0.445839	0.655713	1	ENSMUSG00000024219
Anks1b	9.13972	-0.162879	0.594937	-0.273775	0.784258	1	ENSMUSG00000058589
Anks3	68.6383	0.139067	0.114879	1.21055	0.226067	1	ENSMUSG00000022515
Anks4b	0.0375252	-1.76255	6.11635	-0.288171	0.773216	1	ENSMUSG00000030909
Anks6	23.2888	0.346084	0.179428	1.92882	0.0537531	1	ENSMUSG00000066191
Ankub1	0.88158	-0.442323	1.34953	-0.327761	0.743092	1	ENSMUSG00000074591
Ankzf1	58.437	0.0304019	0.107215	0.28356	0.776747	1	ENSMUSG00000026199
Anln	12.9866	-0.562948	0.607438	-0.926757	0.354053	1	ENSMUSG00000036777
Ano1	0.520075	-0.363795	1.3912	-0.261497	0.793709	1	ENSMUSG00000031075
Ano10	84.4897	0.0827262	0.108503	0.762432	0.445802	1	ENSMUSG00000037949
Ano3	0.123134	-1.49722	3.10275	-0.482547	0.629417	1	ENSMUSG00000074968
Ano4	2.61787	-0.248385	0.761917	-0.326	0.744424	1	ENSMUSG00000035189
Ano5	0.0455426	0	6.12071	0	1	1	ENSMUSG00000055489
Ano6	160.822	-0.0501817	0.0923135	-0.543601	0.586716	1	ENSMUSG00000064210
Ano7	29.0291	0.232425	0.157871	1.47225	0.140954	1	ENSMUSG00000034107
Ano8	26.9419	0.146722	0.146925	0.998619	0.317979	1	ENSMUSG00000034863
Anp32a	701.25	-0.0466638	0.0761515	-0.612775	0.540025	1	ENSMUSG00000032249
Anp32b	397.808	-0.177821	0.0873448	-2.03585	0.0417659	1	ENSMUSG00000028333
Anp32e	297.523	0.0100162	0.0765818	0.130791	0.89594	1	ENSMUSG00000015749
Anpep	3.35738	-0.411267	0.742498	-0.553896	0.57965	1	ENSMUSG00000039062
Antxr1	2.32923	0.0724116	0.652708	0.11094	0.911664	1	ENSMUSG00000033420
Antxr2	8.69864	-0.364214	0.356739	-1.02095	0.307276	1	ENSMUSG00000029338
Anxa1	5.66623	-0.241058	1.04036	-0.231708	0.816765	1	ENSMUSG00000024659
Anxa11	45.174	0.0431978	0.119101	0.362699	0.71683	1	ENSMUSG00000021866
Anxa11os	0.136373	1.18295	2.61411	0.452525	0.650891	1	ENSMUSG00000098609
Anxa2	36.3613	-0.410413	0.278126	-1.47564	0.140041	1	ENSMUSG00000032231
Anxa3	1900.29	-0.0794118	0.10197	-0.778775	0.436112	1	ENSMUSG00000029484
Anxa4	80.0717	-0.315687	0.128188	-2.46269	0.0137899	1	ENSMUSG00000029994
Anxa5	305.003	-0.239318	0.164222	-1.45728	0.145038	1	ENSMUSG00000027712
Anxa6	91.7264	-0.028122	0.0973773	-0.288794	0.772739	1	ENSMUSG00000018340
Anxa7	176.632	-0.211677	0.0877189	-2.41313	0.015816	1	ENSMUSG00000021814
Anxa8	0.0509279	1.57146	6.08333	0.258322	0.796159	1	ENSMUSG00000021950
Anxa9	4.4065	0.282496	0.377227	0.748876	0.453932	1	ENSMUSG00000015702
Aoah	11.4734	-0.158464	0.420739	-0.376632	0.706447	1	ENSMUSG00000021322
Aoc1	0.0180585	-0.375718	6.12004	-0.0613914	0.951047	1	ENSMUSG00000029811
Aoc2	1.24155	0.265209	0.708643	0.374249	0.708219	1	ENSMUSG00000078651
Aoc3	0.0255905	0	6.12071	0	1	1	ENSMUSG00000019326
Aopep	49.8297	0.0516715	0.119869	0.431067	0.666419	1	ENSMUSG00000021458
Aox1	1.20702	-0.139862	0.605274	-0.231072	0.817259	1	ENSMUSG00000063558
Aox2	0.226091	0.563332	1.72719	0.326156	0.744307	1	ENSMUSG00000079554
Aox3	0.182494	-1.39323	5.75348	-0.242154	0.808661	1	ENSMUSG00000064294
Ap1ar	94.3855	0.007153	0.105356	0.067894	0.94587	1	ENSMUSG00000074238
Ap1b1	235.243	-0.164877	0.124274	-1.32673	0.184599	1	ENSMUSG00000009090
Ap1g1	257.4	-0.0243492	0.0861931	-0.282496	0.777563	1	ENSMUSG00000031731
Ap1g2	25.7791	0.0912201	0.185267	0.492372	0.622457	1	ENSMUSG00000040701
Ap1m1	81.8097	-0.110073	0.0892725	-1.23299	0.217578	1	ENSMUSG00000003033
Ap1m2	0.030227	-0.336204	6.12018	-0.0549338	0.956191	1	ENSMUSG00000003309
Ap1s1	121.633	-0.0593311	0.0951761	-0.623383	0.533033	1	ENSMUSG00000004849
Ap1s2	298.241	-0.235492	0.0905362	-2.60108	0.00929316	1	ENSMUSG00000031367
Ap1s3	2.20045	0.0217171	0.499336	0.0434919	0.965309	1	ENSMUSG00000054702
Ap2a1	106.263	0.0431915	0.0911275	0.473969	0.635522	1	ENSMUSG00000060279
Ap2a2	266.006	0.0537884	0.114236	0.470853	0.637746	1	ENSMUSG00000002957
Ap2b1	292.979	0.0101081	0.0799328	0.126458	0.899369	1	ENSMUSG00000035152
Ap2m1	332.627	-0.0921878	0.0547153	-1.68486	0.0920152	1	ENSMUSG00000022841
Ap2s1	266.704	-0.0389505	0.0981117	-0.397001	0.691366	1	ENSMUSG00000008036
Ap3b1	240.894	-0.14708	0.0951478	-1.54581	0.122151	1	ENSMUSG00000021686
Ap3b2	2.017	0.235729	0.497487	0.47384	0.635614	1	ENSMUSG00000062444
Ap3d1	172.553	-0.0256515	0.0774338	-0.33127	0.740441	1	ENSMUSG00000020198
Ap3m1	102.717	0.0831418	0.0915515	0.908143	0.363803	1	ENSMUSG00000021824
Ap3m2	80.5574	0.22821	0.119651	1.90729	0.056483	1	ENSMUSG00000031539
Ap3s1	146.534	-0.189828	0.0783976	-2.42135	0.0154631	1	ENSMUSG00000024480
Ap3s2	65.5941	0.0967502	0.0957036	1.01094	0.312047	1	ENSMUSG00000063801
Ap4b1	37.4791	-0.0618276	0.138718	-0.445709	0.655808	1	ENSMUSG00000032952
Ap4e1	41.2437	0.107474	0.166099	0.647045	0.517603	1	ENSMUSG00000001998
Ap4m1	70.8631	0.108237	0.147769	0.732472	0.46388	1	ENSMUSG00000019518
Ap4s1	109.966	0.0348227	0.10082	0.345395	0.729798	1	ENSMUSG00000020955
Ap5b1	21.6112	0.252375	0.206281	1.22345	0.221159	1	ENSMUSG00000049562
Ap5m1	109.084	0.0738199	0.0944905	0.781242	0.43466	1	ENSMUSG00000036291
Ap5s1	50.3429	-0.0118773	0.118887	-0.0999039	0.920421	1	ENSMUSG00000068264
Ap5z1	30.6768	0.0262822	0.141471	0.185778	0.852619	1	ENSMUSG00000039623
Apaf1	57.3549	-0.127196	0.130094	-0.977727	0.32821	1	ENSMUSG00000019979
Apba1	53.9437	-0.0133506	0.126525	-0.105518	0.915965	1	ENSMUSG00000024897
Apba2	9.04655	0.106111	0.321453	0.330098	0.741326	1	ENSMUSG00000030519
Apba3	35.8724	-0.0644315	0.149824	-0.430048	0.667161	1	ENSMUSG00000004931
Apbb1	24.59	-0.0687614	0.156572	-0.439167	0.66054	1	ENSMUSG00000037032
Apbb1ip	2039.77	0.135826	0.0919182	1.47768	0.139492	1	ENSMUSG00000026786
Apbb2	142.793	0.133649	0.112323	1.18986	0.234102	1	ENSMUSG00000029207
Apbb3	19.9794	0.0441841	0.162107	0.27256	0.785191	1	ENSMUSG00000117679
Apc	362.976	0.0250062	0.106542	0.234707	0.814436	1	ENSMUSG00000005871
Apc2	3.19641	0.0629343	0.467468	0.134628	0.892906	1	ENSMUSG00000020135
Apcdd1	3.39138	-0.644642	0.539847	-1.19412	0.232432	1	ENSMUSG00000071847
Apeh	59.4924	-0.0882194	0.0993304	-0.888142	0.374465	1	ENSMUSG00000032590
Apela	0.00573979	-1.05753	6.12018	-0.172795	0.862813	1	ENSMUSG00000079042
Apex1	230.345	-0.0119345	0.0925601	-0.128938	0.897407	1	ENSMUSG00000035960
Apex2	22.1509	-0.158721	0.173099	-0.916935	0.359177	1	ENSMUSG00000025269
Aph1a	302.788	-0.120088	0.0583682	-2.05742	0.0396456	1	ENSMUSG00000015750
Aph1b	9.26617	0.0409171	0.288141	0.142004	0.887077	1	ENSMUSG00000032375
Aph1c	22.8436	-0.070081	0.205972	-0.340245	0.733672	1	ENSMUSG00000053040
Api5	287.211	-0.000948522	0.0538737	-0.0176064	0.985953	1	ENSMUSG00000027193
Apip	105.629	0.0321761	0.117474	0.273899	0.784162	1	ENSMUSG00000010911
Aplf	11.9565	0.135135	0.203705	0.663386	0.507084	1	ENSMUSG00000030051
Apln	5.4822	0.0770666	0.354192	0.217584	0.827753	1	ENSMUSG00000037010
Aplnr	0.295165	0.369721	1.52321	0.242724	0.808219	1	ENSMUSG00000044338
Aplp1	79.9501	-0.926061	0.609154	-1.52024	0.128451	1	ENSMUSG00000006651
Aplp2	380.777	-0.101315	0.0855472	-1.18431	0.23629	1	ENSMUSG00000031996
Apmap	84.3822	0.104283	0.102801	1.01441	0.310386	1	ENSMUSG00000033096
Apoa1	0.505047	0.687168	1.23368	0.557007	0.577523	1	ENSMUSG00000032083
Apoa2	1.14549	-0.912191	1.21009	-0.753824	0.450955	1	ENSMUSG00000005681
Apob	1.59437	-0.254475	0.812645	-0.313144	0.754172	1	ENSMUSG00000020609
Apobec1	248.733	-0.0624163	0.11317	-0.551527	0.581273	1	ENSMUSG00000040613
Apobec2	12.8217	0.357637	0.260755	1.37155	0.170205	1	ENSMUSG00000040694
Apobec3	424.597	-0.0611878	0.141149	-0.433497	0.664653	1	ENSMUSG00000009585
Apobr	101.347	-0.0723226	0.0811658	-0.891047	0.372904	1	ENSMUSG00000042759
Apoc1	25.5217	-0.763273	0.439623	-1.7362	0.0825285	1	ENSMUSG00000040564
Apoc2	34.122	-0.724109	0.48241	-1.50102	0.133349	1	ENSMUSG00000002992
Apoc3	0.10369	0.304407	3.98746	0.0763411	0.939148	1	ENSMUSG00000032081
Apoc4	23.571	-1.15068	0.506822	-2.27038	0.0231843	1	ENSMUSG00000074336
Apod	98.2999	-1.29055	0.724595	-1.78107	0.074901	1	ENSMUSG00000022548
Apoe	17472.3	-0.528103	0.365792	-1.44373	0.148816	1	ENSMUSG00000002985
Apof	0.182055	0.514952	2.10319	0.244843	0.806578	1	ENSMUSG00000047631
Apoh	0						ENSMUSG00000000049
Apol10b	0.521931	-2.23728	1.64763	-1.35788	0.174501	1	ENSMUSG00000050014
Apol11b	0.00924296	-1.09705	6.12004	-0.179255	0.857738	1	ENSMUSG00000091694
Apol7b	0.103504	-2.05185	5.16312	-0.397405	0.691069	1	ENSMUSG00000068252
Apol7d	0.0639351	1.63905	6.06233	0.270367	0.786878	1	ENSMUSG00000073652
Apol7e	0.540987	-1.12327	1.4308	-0.78506	0.432418	1	ENSMUSG00000071716
Apol8	0						ENSMUSG00000056656
Apol9a	0.109657	0.862646	4.4334	0.194579	0.845723	1	ENSMUSG00000057346
Apol9b	0.37447	-0.115499	1.73239	-0.0666703	0.946844	1	ENSMUSG00000068246
Apold1	0.925348	-0.197588	0.796287	-0.248137	0.804028	1	ENSMUSG00000090698
Apoo	25.6543	-0.0765122	0.154249	-0.496032	0.619872	1	ENSMUSG00000079508
Apool	61.4493	-0.160965	0.102019	-1.57779	0.114613	1	ENSMUSG00000025525
Apopt1	159.384	0.0170404	0.0864382	0.19714	0.843718	1
App	670.895	-0.137271	0.127511	-1.07655	0.281683	1	ENSMUSG00000022892
Appbp2	215.895	-0.0414016	0.0905635	-0.457155	0.64756	1	ENSMUSG00000018481
Appbp2os	1.51807	-0.0670037	0.661289	-0.101323	0.919294	1	ENSMUSG00000085628
Appl1	175.888	0.0512609	0.0758704	0.675637	0.499271	1	ENSMUSG00000040760
Appl2	165.571	0.0542852	0.0843258	0.643756	0.519734	1	ENSMUSG00000020263
Aprt	307.658	-0.0886416	0.103921	-0.852975	0.393673	1	ENSMUSG00000006589
Aptx	56.8127	0.0595808	0.0997687	0.597189	0.550381	1	ENSMUSG00000028411
Aqp1	2.33461	-0.9223	0.845324	-1.09106	0.275246	1	ENSMUSG00000004655
Aqp11	4.37753	0.265789	0.339155	0.78368	0.433228	1	ENSMUSG00000042797
Aqp2	0.0360597	-1.09705	6.12004	-0.179255	0.857738	1	ENSMUSG00000023013
Aqp3	0.457206	0.154389	1.47683	0.104541	0.91674	1	ENSMUSG00000028435
Aqp4	30.2771	-0.379595	0.40199	-0.944289	0.345022	1	ENSMUSG00000024411
Aqp5	0.0494629	-0.80386	6.11837	-0.131385	0.895471	1	ENSMUSG00000044217
Aqp6	0.0410885	-0.773242	6.11855	-0.126377	0.899434	1	ENSMUSG00000043144
Aqp7	0.277281	1.4546	1.7778	0.818206	0.413239	1	ENSMUSG00000028427
Aqp9	0.972085	-1.83262	1.04973	-1.74581	0.0808445	1	ENSMUSG00000032204
Aqr	183.783	-0.0591647	0.0850761	-0.695432	0.486784	1	ENSMUSG00000040383
Ar	1.69751	-0.97107	0.796852	-1.21863	0.222984	1	ENSMUSG00000046532
Araf	173.057	0.0939066	0.0801728	1.1713	0.241477	1	ENSMUSG00000001127
Arap1	185.906	-0.122639	0.0883356	-1.38833	0.165037	1	ENSMUSG00000032812
Arap2	78.7136	0.0609752	0.17008	0.358508	0.719963	1	ENSMUSG00000037999
Arap3	248.917	0.0796575	0.123603	0.644463	0.519275	1	ENSMUSG00000024451
Arc	0.987116	-0.235685	0.767388	-0.307127	0.758747	1	ENSMUSG00000022602
Arcn1	344.484	0.0167419	0.0691555	0.242091	0.80871	1	ENSMUSG00000032096
Areg	0.138882	0	6.12071	0	1	1	ENSMUSG00000029378
Arel1	77.0469	0.0343973	0.103331	0.332883	0.739223	1	ENSMUSG00000042350
Arf1	1048	-0.175074	0.0713286	-2.45446	0.0141095	1	ENSMUSG00000048076
Arf2	129.16	0.00582041	0.0776755	0.0749324	0.940269	1	ENSMUSG00000062421
Arf3	209.759	-0.141964	0.0671269	-2.11486	0.0344418	1	ENSMUSG00000051853
Arf4	633.411	-0.0919289	0.0638573	-1.4396	0.149981	1	ENSMUSG00000021877
Arf4os	0.517918	0.407424	1.21115	0.336394	0.736574	1	ENSMUSG00000090861
Arf5	882.35	-0.195185	0.0838013	-2.32914	0.0198517	1	ENSMUSG00000020440
Arf6	213.336	-0.139374	0.0748121	-1.86298	0.0624648	1	ENSMUSG00000044147
Arfgap1	80.0774	0.000804388	0.111443	0.00721792	0.994241	1	ENSMUSG00000027575
Arfgap2	188.903	0.101046	0.092053	1.0977	0.272337	1	ENSMUSG00000027255
Arfgap3	56.199	0.0855648	0.113436	0.754301	0.450668	1	ENSMUSG00000054277
Arfgef1	245.314	-0.105372	0.0974546	-1.08125	0.279587	1	ENSMUSG00000067851
Arfgef2	50.9022	0.0277539	0.11024	0.251759	0.801228	1	ENSMUSG00000074582
Arfgef3	0.501762	1.56254	1.09107	1.43212	0.152108	1	ENSMUSG00000019852
Arfip1	91.1861	0.175406	0.110711	1.58436	0.113111	1	ENSMUSG00000074513
Arfip2	36.966	0.0620391	0.148197	0.418625	0.67549	1	ENSMUSG00000030881
Arfrp1	155.147	-0.169626	0.0743343	-2.28194	0.0224932	1	ENSMUSG00000038671
Arg1	0.65605	-0.027272	0.853455	-0.0319548	0.974508	1	ENSMUSG00000019987
Arg2	0.452007	-1.82368	1.51179	-1.20631	0.227698	1	ENSMUSG00000021125
Arglu1	1050.44	0.145447	0.0937405	1.55159	0.120759	1	ENSMUSG00000040459
Arhgap1	93.4838	-0.0749857	0.0853746	-0.878313	0.379774	1	ENSMUSG00000027247
Arhgap10	9.57437	-0.353193	0.314379	-1.12346	0.261241	1	ENSMUSG00000037148
Arhgap11a	75.704	-0.0959252	0.1003	-0.95638	0.33888	1	ENSMUSG00000041219
Arhgap12	324.007	0.00658274	0.0671433	0.0980402	0.9219	1	ENSMUSG00000041225
Arhgap15	86.2454	-0.15585	0.162829	-0.957138	0.338498	1	ENSMUSG00000049744
Arhgap15os	0.131584	0.612943	2.97857	0.205784	0.83696	1	ENSMUSG00000085089
Arhgap17	675.637	0.151313	0.094049	1.60887	0.107645	1	ENSMUSG00000030766
Arhgap18	82.4192	0.10487	0.109377	0.958795	0.337662	1	ENSMUSG00000039031
Arhgap19	37.4536	-0.0861587	0.220126	-0.391407	0.695497	1	ENSMUSG00000025154
Arhgap20	0.212915	0.165377	1.73647	0.0952378	0.924126	1	ENSMUSG00000053199
Arhgap21	45.0418	0.00285763	0.119673	0.0238786	0.980949	1	ENSMUSG00000036591
Arhgap22	193.136	0.0330016	0.100627	0.327959	0.742943	1	ENSMUSG00000063506
Arhgap23	12.2724	0.01934	0.3029	0.0638494	0.94909	1	ENSMUSG00000049807
Arhgap24	82.6836	0.0988578	0.160831	0.61467	0.538773	1	ENSMUSG00000057315
Arhgap25	294.267	-0.0146876	0.0620441	-0.236729	0.812867	1	ENSMUSG00000030047
Arhgap26	13.8693	-0.147275	0.23175	-0.63549	0.525109	1	ENSMUSG00000118193
Arhgap26	13.8693	-0.147275	0.23175	-0.63549	0.525109	1	ENSMUSG00000036452
Arhgap27	212.77	0.202572	0.0965409	2.0983	0.0358782	1	ENSMUSG00000034255
Arhgap27os1	14.976	-0.00543368	0.208026	-0.0261202	0.979161	1	ENSMUSG00000085733
Arhgap27os2	8.9054	0.327139	0.252891	1.2936	0.195804	1	ENSMUSG00000085360
Arhgap27os3	24.3242	0.372607	0.258027	1.44406	0.148722	1	ENSMUSG00000085887
Arhgap28	0.0607793	-0.154701	6.11631	-0.0252931	0.979821	1	ENSMUSG00000024043
Arhgap29	43.8379	-0.219925	0.147506	-1.49095	0.135974	1	ENSMUSG00000039831
Arhgap30	475.815	0.030986	0.0903038	0.34313	0.731501	1	ENSMUSG00000048865
Arhgap31	361.542	-0.0444377	0.0893258	-0.497478	0.618852	1	ENSMUSG00000022799
Arhgap32	28.6728	0.235136	0.193899	1.21268	0.225254	1	ENSMUSG00000041444
Arhgap33	2.56605	-0.276772	0.445315	-0.621519	0.534258	1	ENSMUSG00000036882
Arhgap35	46.1138	0.248009	0.118976	2.08454	0.0371113	1	ENSMUSG00000058230
Arhgap36	0.0322498	0.712226	6.11713	0.116431	0.907311	1	ENSMUSG00000036198
Arhgap39	231.465	0.00284994	0.0945034	0.030157	0.975942	1	ENSMUSG00000033697
Arhgap4	181.035	0.144858	0.09162	1.58107	0.113862	1	ENSMUSG00000031389
Arhgap42	1.55695	0.362744	0.573343	0.632681	0.526942	1	ENSMUSG00000050730
Arhgap44	0.577681	0.918813	1.03333	0.889176	0.373909	1	ENSMUSG00000033389
Arhgap45	820.411	0.119376	0.0931061	1.28215	0.199792	1	ENSMUSG00000035697
Arhgap5	3438.87	0.203012	0.109033	1.86193	0.0626136	1	ENSMUSG00000035133
Arhgap6	4.97292	-0.293252	0.383817	-0.764042	0.444842	1	ENSMUSG00000031355
Arhgap8	0.0719035	-1.41877	5.19148	-0.273288	0.784632	1	ENSMUSG00000078954
Arhgap9	120.322	-0.0189339	0.0800206	-0.236612	0.812958	1	ENSMUSG00000040345
Arhgdia	908.545	0.0249043	0.0974836	0.255472	0.798358	1	ENSMUSG00000025132
Arhgdib	1320.6	-0.140724	0.0888884	-1.58316	0.113386	1	ENSMUSG00000030220
Arhgdig	1.27515	0.936101	0.652388	1.43488	0.15132	1	ENSMUSG00000073433
Arhgef1	516.757	0.0570941	0.0533775	1.06963	0.284787	1	ENSMUSG00000040940
Arhgef10	8.7225	-0.577326	0.429473	-1.34426	0.178863	1	ENSMUSG00000071176
Arhgef10l	50.4473	0.0683204	0.133645	0.511208	0.609205	1	ENSMUSG00000040964
Arhgef11	87.1782	-0.131363	0.128738	-1.02039	0.307544	1	ENSMUSG00000041977
Arhgef12	171.007	-0.0123527	0.10317	-0.119731	0.904696	1	ENSMUSG00000059495
Arhgef15	0.21623	0.254825	1.50856	0.16892	0.86586	1	ENSMUSG00000052921
Arhgef16	0.561157	-0.469194	1.18792	-0.394971	0.692864	1	ENSMUSG00000029032
Arhgef17	1.99733	0.220105	0.610102	0.360768	0.718273	1	ENSMUSG00000032875
Arhgef18	73.7725	0.0868175	0.0961875	0.902585	0.366746	1	ENSMUSG00000004568
Arhgef19	4.00808	0.00469031	0.480631	0.00975865	0.992214	1	ENSMUSG00000028919
Arhgef2	340.993	0.0210121	0.0677643	0.310076	0.756503	1	ENSMUSG00000028059
Arhgef25	15.9405	0.259182	0.223341	1.16048	0.245854	1	ENSMUSG00000019467
Arhgef26	6.78815	0.108854	0.382177	0.284826	0.775778	1	ENSMUSG00000036885
Arhgef28	1.87568	-0.591094	0.692541	-0.853515	0.393374	1	ENSMUSG00000021662
Arhgef3	32.677	0.0608385	0.152655	0.398537	0.690234	1	ENSMUSG00000021895
Arhgef33	1.23219	-0.773377	0.677922	-1.14081	0.253951	1	ENSMUSG00000054901
Arhgef37	0.726778	-0.604345	1.14277	-0.528842	0.596915	1	ENSMUSG00000045094
Arhgef39	2.70446	-0.667613	0.602557	-1.10797	0.267876	1	ENSMUSG00000051517
Arhgef4	22.2096	0.143843	0.188045	0.764937	0.444309	1	ENSMUSG00000037509
Arhgef40	256.995	0.187048	0.098537	1.89825	0.0576635	1	ENSMUSG00000004562
Arhgef5	4.44552	0.167957	0.409711	0.409942	0.681849	1	ENSMUSG00000033542
Arhgef6	324.928	0.0637868	0.0737549	0.864848	0.387122	1	ENSMUSG00000031133
Arhgef7	96.8161	-0.0293533	0.0940498	-0.312103	0.754962	1	ENSMUSG00000031511
Arhgef9	10.3246	0.471657	0.230281	2.04818	0.0405424	1	ENSMUSG00000025656
Arid1a	802.873	-0.0199236	0.0597802	-0.33328	0.738923	1	ENSMUSG00000007880
Arid1b	171.859	0.0668191	0.0669417	0.998169	0.318197	1	ENSMUSG00000069729
Arid2	191.529	0.0469423	0.0814429	0.576382	0.564357	1	ENSMUSG00000033237
Arid3a	180.222	0.327415	0.108938	3.00551	0.00265135	0.879821	ENSMUSG00000019564
Arid3b	153.127	0.242944	0.106235	2.28686	0.0222042	1	ENSMUSG00000004661
Arid4a	367.848	-0.0584864	0.10048	-0.582072	0.560518	1	ENSMUSG00000048118
Arid4b	254.424	-0.0846754	0.0900475	-0.940343	0.347042	1	ENSMUSG00000039219
Arid5a	48.9452	-0.261057	0.207271	-1.25949	0.207852	1	ENSMUSG00000037447
Arid5b	338.455	0.0126496	0.0787991	0.16053	0.872464	1	ENSMUSG00000019947
Arih1	221.569	-0.139625	0.0875932	-1.59402	0.110932	1	ENSMUSG00000025234
Arih2	128.667	0.0404364	0.0814739	0.496312	0.619674	1	ENSMUSG00000064145
Arl1	450.787	0.00143698	0.121453	0.0118315	0.99056	1	ENSMUSG00000060904
Arl10	279.432	0.180243	0.113002	1.59504	0.110704	1	ENSMUSG00000025870
Arl11	250.109	0.0965714	0.147854	0.653154	0.513657	1	ENSMUSG00000043157
Arl13b	59.5688	-0.182449	0.119276	-1.52964	0.126106	1	ENSMUSG00000022911
Arl14ep	97.6893	0.0852447	0.0887813	0.960164	0.336972	1	ENSMUSG00000027122
Arl15	39.9084	-0.095284	0.129327	-0.736767	0.461264	1	ENSMUSG00000042348
Arl16	41.1978	0.061122	0.118729	0.514805	0.606689	1	ENSMUSG00000057594
Arl2	114.801	0.0851168	0.0814539	1.04497	0.296037	1	ENSMUSG00000024944
Arl2bp	59.9232	-0.0365603	0.129433	-0.282464	0.777588	1	ENSMUSG00000031776
Arl3	118.965	-0.182533	0.125682	-1.45234	0.146407	1	ENSMUSG00000025035
Arl4a	48.5877	-0.108855	0.128751	-0.84547	0.397848	1	ENSMUSG00000047446
Arl4aos	0.148064	-0.0726456	3.64237	-0.0199446	0.984088	1	ENSMUSG00000086315
Arl4c	977.986	0.0380681	0.0818758	0.46495	0.641968	1	ENSMUSG00000049866
Arl4d	13.6424	-0.0220008	0.265379	-0.0829032	0.933929	1	ENSMUSG00000034936
Arl5a	164.445	-0.0686938	0.0813185	-0.84475	0.398251	1	ENSMUSG00000036093
Arl5b	54.5395	-0.157589	0.148407	-1.06187	0.288297	1	ENSMUSG00000017418
Arl5c	112.005	-0.172346	0.145768	-1.18233	0.237076	1	ENSMUSG00000038352
Arl6	21.9927	0.0113738	0.179334	0.0634228	0.94943	1	ENSMUSG00000022722
Arl6ip1	1912.43	-0.0992808	0.0713352	-1.39175	0.163998	1	ENSMUSG00000030654
Arl6ip4	235.931	-0.00771489	0.08281	-0.0931637	0.925773	1	ENSMUSG00000029404
Arl6ip5	450.068	-0.0567346	0.104818	-0.54127	0.588322	1	ENSMUSG00000035199
Arl6ip6	111.902	-0.0328017	0.103054	-0.318298	0.750259	1	ENSMUSG00000026960
Arl8a	361.783	-0.135294	0.0697556	-1.93954	0.0524358	1	ENSMUSG00000026426
Arl8b	469.845	0.0410867	0.0791067	0.519384	0.603493	1	ENSMUSG00000030105
Arl9	0.588314	0.22079	1.25261	0.176265	0.860086	1	ENSMUSG00000063820
Armc1	195.617	-0.034878	0.0694071	-0.502514	0.615306	1	ENSMUSG00000027599
Armc10	72.3582	-0.0774406	0.127003	-0.609754	0.542025	1	ENSMUSG00000038525
Armc2	0.795703	-0.504628	0.976704	-0.516664	0.605391	1	ENSMUSG00000071324
Armc3	111.044	0.213944	0.1282	1.66882	0.0951521	1	ENSMUSG00000037683
Armc4	0.28705	-0.0793642	2.85385	-0.0278095	0.977814	1
Armc5	138.513	0.118932	0.0829995	1.43293	0.151878	1	ENSMUSG00000042178
Armc6	14.2753	-0.101239	0.213483	-0.474226	0.635339	1	ENSMUSG00000002343
Armc7	50.4655	0.27814	0.122916	2.26286	0.0236446	1	ENSMUSG00000057219
Armc8	99.1215	0.111545	0.0960638	1.16116	0.245578	1	ENSMUSG00000032468
Armc9	18.2791	0.149967	0.184982	0.81071	0.417532	1	ENSMUSG00000062590
Armcx1	0.955105	-1.26964	1.09666	-1.15773	0.246972	1	ENSMUSG00000033460
Armcx2	30.9188	-0.157185	0.180185	-0.872356	0.383014	1	ENSMUSG00000033436
Armcx3	139.358	-0.0425344	0.0726004	-0.58587	0.557963	1	ENSMUSG00000049047
Armcx4	0.919664	0.70029	0.741646	0.944238	0.345048	1	ENSMUSG00000049804
Armcx5	62.6282	0.212541	0.101627	2.09138	0.0364937	1	ENSMUSG00000072969
Armcx6	9.70044	-0.0555638	0.258578	-0.214882	0.829859	1	ENSMUSG00000050394
Armh1	0.0124401	0	6.12071	0	1	1	ENSMUSG00000060268
Armh2	0.135661	-1.0577	5.38649	-0.196362	0.844327	1	ENSMUSG00000085861
Armh3	49.9638	0.186998	0.11662	1.60347	0.10883	1	ENSMUSG00000039901
Armh4	0.290179	0.713326	4.54974	0.156784	0.875415	1	ENSMUSG00000036242
Armt1	61.0742	0.194412	0.127932	1.51965	0.128598	1	ENSMUSG00000061759
Arnt	148.774	0.0895821	0.0854862	1.04791	0.294679	1	ENSMUSG00000015522
Arnt2	6.9907	-0.250813	0.331423	-0.756778	0.449183	1	ENSMUSG00000015709
Arntl	39.5306	-0.0809182	0.160514	-0.504119	0.614178	1
Arntl2	0.316409	0.864078	1.78754	0.483389	0.62882	1
Arpc1a	387.05	-0.172948	0.0718231	-2.40798	0.0160411	1	ENSMUSG00000029621
Arpc1b	1804.43	-0.0572904	0.121931	-0.469858	0.638456	1	ENSMUSG00000029622
Arpc2	1946.45	-0.109543	0.0677501	-1.61686	0.105908	1	ENSMUSG00000006304
Arpc3	1507.5	-0.151935	0.100933	-1.50531	0.132243	1	ENSMUSG00000029465
Arpc4	960.001	0.0684929	0.0962828	0.711372	0.476854	1	ENSMUSG00000079426
Arpc5	886.528	-0.084097	0.0588903	-1.42803	0.153284	1	ENSMUSG00000008475
Arpc5l	457.926	0.0522897	0.101204	0.516675	0.605383	1	ENSMUSG00000026755
Arpin	1.53106	0.452547	0.636139	0.711397	0.476839	1	ENSMUSG00000039043
Arpp19	647.985	-0.0390142	0.0745511	-0.523322	0.60075	1	ENSMUSG00000007656
Arpp21	3.66969	-0.214061	0.400319	-0.534726	0.592839	1	ENSMUSG00000032503
Arrb1	132.811	0.0531989	0.102128	0.520904	0.602434	1	ENSMUSG00000018909
Arrb2	728.695	-0.000645785	0.0690629	-0.00935068	0.992539	1	ENSMUSG00000060216
Arrdc1	127.101	0.0771644	0.0747547	1.03223	0.301962	1	ENSMUSG00000026972
Arrdc2	31.311	0.31344	0.186903	1.67702	0.0935391	1	ENSMUSG00000002910
Arrdc3	79.4663	-0.245343	0.182835	-1.34188	0.179634	1	ENSMUSG00000074794
Arrdc4	53.1198	-0.160217	0.19317	-0.829412	0.406871	1	ENSMUSG00000042659
Arsa	97.289	-0.000664044	0.0748703	-0.00886926	0.992923	1	ENSMUSG00000022620
Arsb	748.701	-0.021294	0.133446	-0.15957	0.87322	1	ENSMUSG00000042082
Arsg	84.565	0.216018	0.113311	1.90642	0.0565955	1	ENSMUSG00000020604
Arsi	0.0157879	0.712929	6.11711	0.116547	0.907219	1	ENSMUSG00000036412
Arsj	0.159514	1.25839	6.09495	0.206464	0.836429	1	ENSMUSG00000046561
Arsk	203.77	0.00351505	0.083745	0.0419733	0.96652	1	ENSMUSG00000021592
Art1	0						ENSMUSG00000030996
Art2b	1.27961	-0.360573	0.899588	-0.40082	0.688553	1	ENSMUSG00000030651
Art3	3.51903	0.313369	0.401429	0.780635	0.435017	1	ENSMUSG00000034842
Art4	0.0465372	-0.336204	6.12018	-0.0549338	0.956191	1	ENSMUSG00000030217
Artn	0.0253469	0.957599	6.10821	0.156772	0.875424	1	ENSMUSG00000028539
Arv1	21.0059	0.401408	0.177836	2.25718	0.0239969	1	ENSMUSG00000031982
Arvcf	93.1094	0.273069	0.130144	2.0982	0.035887	1	ENSMUSG00000118669
Arx	1.02436	1.00189	0.805781	1.24338	0.213728	1	ENSMUSG00000035277
Arxes1	2.21545	0.408023	0.517019	0.789184	0.430004	1	ENSMUSG00000048355
Arxes2	7.55326	-0.445411	0.379463	-1.17379	0.240478	1	ENSMUSG00000048040
As3mt	187.166	-0.0351212	0.100998	-0.347741	0.728035	1	ENSMUSG00000003559
Asah1	1854.01	0.0183867	0.06997	0.26278	0.79272	1	ENSMUSG00000031591
Asah2	61.3402	-0.0107828	0.148587	-0.0725693	0.942149	1	ENSMUSG00000024887
Asap1	625.538	0.0168477	0.0566816	0.297235	0.766287	1	ENSMUSG00000022377
Asap2	8.12023	-0.0996324	0.275813	-0.361231	0.717927	1	ENSMUSG00000052632
Asap3	47.6507	0.147768	0.13672	1.0808	0.279786	1	ENSMUSG00000036995
Asb1	23.7408	0.0094769	0.14574	0.065026	0.948153	1	ENSMUSG00000026311
Asb10	48.7009	0.315761	0.123881	2.54891	0.010806	1	ENSMUSG00000038204
Asb11	1.43152	0.288201	0.72251	0.398889	0.689975	1	ENSMUSG00000031382
Asb13	116.326	0.0976343	0.0879207	1.11048	0.266792	1	ENSMUSG00000033781
Asb14	0.232176	0.355188	2.39559	0.148268	0.882132	1	ENSMUSG00000021898
Asb16	0.0245332	-0.798334	6.1184	-0.130481	0.896186	1	ENSMUSG00000034768
Asb2	164.091	0.156014	0.129815	1.20182	0.229432	1	ENSMUSG00000021200
Asb3	65.2891	-0.143898	0.109175	-1.31805	0.187486	1	ENSMUSG00000020305
Asb4	1.02062	-0.225442	0.772325	-0.291901	0.770362	1	ENSMUSG00000042607
Asb5	0.905636	-0.109062	0.862159	-0.126498	0.899337	1	ENSMUSG00000031519
Asb6	47.621	0.0974596	0.137469	0.708957	0.478351	1	ENSMUSG00000039483
Asb7	65.2005	0.0520158	0.112188	0.463651	0.642898	1	ENSMUSG00000030509
Asb8	96.4752	0.0638302	0.0833517	0.765794	0.443799	1	ENSMUSG00000048175
Ascc1	114.801	-0.107868	0.0726654	-1.48444	0.137692	1	ENSMUSG00000044475
Ascc2	53.7132	-0.0637368	0.10799	-0.590211	0.555049	1	ENSMUSG00000020412
Ascc3	215.28	0.0898458	0.0855085	1.05072	0.293385	1	ENSMUSG00000038774
Ascl1	1.16891	-3.95171	1.26664	-3.11984	0.00180951	0.861947	ENSMUSG00000020052
Ascl2	12.024	-0.551368	0.247533	-2.22745	0.0259171	1	ENSMUSG00000009248
Ascl3	0.0875587	-2.00763	4.26186	-0.47107	0.637591	1	ENSMUSG00000035951
Ascl4	2.79802	-0.721309	0.566187	-1.27398	0.202671	1	ENSMUSG00000085111
Asf1a	115.852	0.129952	0.0814423	1.59563	0.110572	1	ENSMUSG00000019857
Asf1b	11.2618	-0.0105982	0.310769	-0.034103	0.972795	1	ENSMUSG00000005470
Asgr1	0.108785	-1.29655	3.98534	-0.32533	0.744932	1	ENSMUSG00000020884
Asgr2	4.56349	-0.410939	0.410192	-1.00182	0.31643	1	ENSMUSG00000040963
Ash1l	531.711	0.0259081	0.102346	0.253142	0.800158	1	ENSMUSG00000028053
Ash2l	157.03	-0.035291	0.0649388	-0.54345	0.58682	1	ENSMUSG00000031575
Asic1	0.655419	0.218418	0.927677	0.235447	0.813862	1	ENSMUSG00000023017
Asic2	0.970401	0.964698	0.978796	0.985596	0.324331	1	ENSMUSG00000020704
Asic3	0.0887551	-1.76255	6.11635	-0.288171	0.773216	1	ENSMUSG00000038276
Asl	58.2443	0.238896	0.119786	1.99435	0.0461138	1	ENSMUSG00000025533
Asna1	95.7611	-0.0340826	0.0804068	-0.423878	0.671655	1
Asns	8.63952	-0.0618342	0.405603	-0.15245	0.878832	1	ENSMUSG00000029752
Asnsd1	196.865	0.0101448	0.118728	0.0854452	0.931907	1	ENSMUSG00000026095
Aspa	14.7916	-0.416578	0.541698	-0.769023	0.44188	1	ENSMUSG00000020774
Aspdh	0.102882	-0.422631	4.57955	-0.0922867	0.92647	1	ENSMUSG00000038704
Aspg	0.748977	0.390393	0.750003	0.520522	0.6027	1	ENSMUSG00000037686
Asph	942.045	0.0980971	0.0871646	1.12542	0.26041	1	ENSMUSG00000028207
Asphd1	0.647819	0.215803	0.908741	0.237475	0.812288	1	ENSMUSG00000046378
Asphd2	2.37926	0.362553	0.502795	0.721076	0.470863	1	ENSMUSG00000029348
Aspm	0.911867	0.289344	1.04658	0.276467	0.782189	1	ENSMUSG00000033952
Aspn	0.443796	-0.276211	1.5677	-0.176189	0.860146	1	ENSMUSG00000021388
Asprv1	0.224577	0.469297	2.05639	0.228213	0.81948	1	ENSMUSG00000033508
Aspscr1	85.1076	0.0297513	0.108803	0.273441	0.784514	1	ENSMUSG00000025142
Asrgl1	35.8286	-0.109854	0.153824	-0.714151	0.475134	1	ENSMUSG00000024654
Ass1	22.9633	-0.582301	0.402931	-1.44516	0.148413	1	ENSMUSG00000076441
Aste1	41.0007	0.178908	0.118981	1.50366	0.132668	1	ENSMUSG00000032567
Astn1	5.26245	-0.411071	0.491232	-0.836817	0.402695	1	ENSMUSG00000026587
Astn2	0.710781	-0.345423	1.05148	-0.328513	0.742524	1	ENSMUSG00000028373
Asxl1	187.7	0.172918	0.0730431	2.36735	0.0179161	1	ENSMUSG00000042548
Asxl2	309.115	-0.061952	0.134809	-0.459554	0.645836	1	ENSMUSG00000037486
Asxl3	0.462486	0.203045	1.56546	0.129703	0.896801	1	ENSMUSG00000045215
Atad1	217.963	0.0899684	0.0847445	1.06164	0.288398	1	ENSMUSG00000013662
Atad2	69.4546	-0.209542	0.123355	-1.69868	0.0893786	1	ENSMUSG00000022360
Atad2b	194.426	-0.0653462	0.0773188	-0.845152	0.398026	1	ENSMUSG00000052812
Atad3a	92.8447	0.0652241	0.0851992	0.765548	0.443945	1	ENSMUSG00000029036
Atad3aos	9.30928	0.0246855	0.237998	0.103722	0.91739	1	ENSMUSG00000054514
Atad5	22.6394	0.210676	0.158304	1.33083	0.183244	1	ENSMUSG00000017550
Atat1	97.0512	-0.0100142	0.131216	-0.0763184	0.939166	1	ENSMUSG00000024426
Atcay	0.48262	-0.682943	1.81142	-0.377021	0.706158	1	ENSMUSG00000034958
Atcayos	0.0748113	0.875967	5.0861	0.172228	0.863258	1	ENSMUSG00000085779
Ate1	215.602	-0.0493446	0.0639324	-0.771825	0.440218	1	ENSMUSG00000030850
Atf1	241.538	-0.0268461	0.0589217	-0.455623	0.648661	1	ENSMUSG00000023027
Atf2	182.074	-0.00216426	0.0813196	-0.0266142	0.978767	1	ENSMUSG00000027104
Atf3	181.037	0.0211105	0.262016	0.0805692	0.935785	1	ENSMUSG00000026628
Atf4	295.357	0.0875338	0.0910062	0.961844	0.336128	1	ENSMUSG00000042406
Atf5	31.7203	-0.577309	0.360935	-1.59948	0.109714	1	ENSMUSG00000038539
Atf6	216.25	-0.03084	0.093206	-0.33088	0.740735	1	ENSMUSG00000026663
Atf6b	135.248	-0.197333	0.0908109	-2.17301	0.0297793	1	ENSMUSG00000015461
Atf7	208.425	-0.0214538	0.0663687	-0.323251	0.746505	1	ENSMUSG00000099083
Atf7ip	427.893	-0.0280568	0.104764	-0.26781	0.788845	1	ENSMUSG00000030213
Atf7ip2	0.239116	1.02661	1.71883	0.597273	0.550325	1	ENSMUSG00000039200
Atg10	85.8075	0.131691	0.0816137	1.61359	0.106616	1	ENSMUSG00000021619
Atg101	144.295	-0.026254	0.0886148	-0.296271	0.767023	1	ENSMUSG00000037204
Atg12	196.248	0.0336446	0.0820444	0.410078	0.681749	1	ENSMUSG00000032905
Atg13	36.3219	0.0618397	0.137732	0.448984	0.653443	1	ENSMUSG00000027244
Atg14	188.049	0.0162141	0.0973667	0.166526	0.867743	1	ENSMUSG00000037526
Atg16l1	103.654	0.105552	0.0972969	1.08484	0.277991	1	ENSMUSG00000026289
Atg16l2	23.663	0.0480999	0.155814	0.308702	0.757549	1	ENSMUSG00000047767
Atg2a	43.6677	0.0268681	0.137639	0.195206	0.845232	1	ENSMUSG00000024773
Atg2b	34.063	-0.132312	0.147455	-0.897305	0.369556	1	ENSMUSG00000041341
Atg3	258.864	-0.0452381	0.0828343	-0.546128	0.584978	1	ENSMUSG00000022663
Atg4a	24.3988	-0.20758	0.158672	-1.30823	0.190796	1	ENSMUSG00000079418
Atg4a-ps	0.0900314	-0.672836	4.18129	-0.160916	0.87216	1	ENSMUSG00000087119
Atg4b	69.1034	0.00612652	0.0981598	0.0624138	0.950233	1	ENSMUSG00000026280
Atg4c	45.7057	-0.0367849	0.109389	-0.336276	0.736663	1	ENSMUSG00000028550
Atg4d	57.6083	0.108589	0.123519	0.879125	0.379334	1	ENSMUSG00000002820
Atg5	319.401	0.0462419	0.0849314	0.544462	0.586124	1	ENSMUSG00000038160
Atg7	57.7028	0.052744	0.126261	0.417738	0.676139	1	ENSMUSG00000030314
Atg9a	39.5662	-0.0495141	0.137134	-0.361064	0.718051	1	ENSMUSG00000033124
Atg9b	0.0101023	-1.09705	6.12004	-0.179255	0.857738	1	ENSMUSG00000038295
Atic	114.982	-0.132169	0.0973087	-1.35824	0.174387	1	ENSMUSG00000026192
Atl1	21.6662	0.000637305	0.162585	0.00391983	0.996872	1	ENSMUSG00000021066
Atl2	68.138	-0.101165	0.104762	-0.965661	0.334214	1	ENSMUSG00000059811
Atl3	176.165	-0.0403306	0.101553	-0.397136	0.691267	1	ENSMUSG00000024759
Atm	70.1062	-0.144662	0.115091	-1.25694	0.208777	1	ENSMUSG00000034218
Atmin	133.042	-0.00737224	0.0818838	-0.090033	0.928261	1	ENSMUSG00000047388
Atn1	92.1671	0.0100341	0.113474	0.0884263	0.929538	1	ENSMUSG00000004263
Atoh7	0.0229013	-1.39312	6.11917	-0.227665	0.819907	1	ENSMUSG00000036816
Atoh8	0.0557894	0	6.12071	0	1	1	ENSMUSG00000037621
Atox1	1346.95	-0.117994	0.0900016	-1.31102	0.189852	1	ENSMUSG00000018585
Atp10a	3.24549	-0.385954	0.408903	-0.943877	0.345233	1	ENSMUSG00000025324
Atp10b	0.314161	-0.144523	2.19026	-0.0659842	0.94739	1	ENSMUSG00000055415
Atp11a	35.3118	-0.0759201	0.15564	-0.487793	0.625697	1	ENSMUSG00000031441
Atp11b	169.052	0.0703874	0.07461	0.943405	0.345474	1	ENSMUSG00000037400
Atp11c	93.4209	-0.0833893	0.137106	-0.608212	0.543047	1	ENSMUSG00000062949
Atp13a1	106.933	-0.0606551	0.0817051	-0.742367	0.457865	1	ENSMUSG00000031862
Atp13a2	256.968	-0.111462	0.120922	-0.921771	0.356648	1	ENSMUSG00000036622
Atp13a3	265.421	0.130268	0.0915606	1.42275	0.154807	1	ENSMUSG00000022533
Atp13a4	8.89975	0.00599429	0.396275	0.0151266	0.987931	1	ENSMUSG00000038094
Atp13a5	1.53081	-0.404545	0.695631	-0.58155	0.56087	1	ENSMUSG00000048939
Atp1a1	606.727	-0.204591	0.0828121	-2.47054	0.0134908	1	ENSMUSG00000033161
Atp1a2	313.654	0.0400386	0.302172	0.132503	0.894587	1	ENSMUSG00000007097
Atp1a3	53.0631	-0.226136	0.202331	-1.11765	0.263717	1	ENSMUSG00000040907
Atp1b1	9.19988	-0.136667	0.289345	-0.472333	0.636689	1	ENSMUSG00000026576
Atp1b2	58.5264	-0.0651191	0.338384	-0.192442	0.847396	1	ENSMUSG00000041329
Atp1b3	641.703	-0.0906189	0.0763364	-1.1871	0.235188	1	ENSMUSG00000032412
Atp1b4	0.320468	-1.49901	1.50812	-0.993957	0.320244	1	ENSMUSG00000016327
Atp23	42.364	0.183016	0.139544	1.31153	0.189679	1	ENSMUSG00000025436
Atp2a1	1.11217	0.483339	0.661662	0.730493	0.465089	1	ENSMUSG00000030730
Atp2a2	508.312	-0.110037	0.082279	-1.33737	0.181103	1	ENSMUSG00000029467
Atp2a3	8.51861	0.259338	0.304507	0.851663	0.394401	1	ENSMUSG00000020788
Atp2b1	967.218	-0.0541049	0.0664903	-0.813727	0.415801	1	ENSMUSG00000019943
Atp2b2	18.7166	0.0721022	0.18281	0.394411	0.693277	1	ENSMUSG00000030302
Atp2b3	0.0321041	0.752619	6.11605	0.123056	0.902062	1	ENSMUSG00000031376
Atp2b4	4.33313	-0.230745	0.572154	-0.403291	0.686734	1	ENSMUSG00000026463
Atp2c1	645.079	0.0638552	0.072007	0.886792	0.375191	1	ENSMUSG00000032570
Atp2c2	0.0148644	0.00797918	6.12071	0.00130364	0.99896	1	ENSMUSG00000034112
Atp4a	0.00534371	0	6.12071	0	1	1	ENSMUSG00000005553
Atp5a1	761.324	-0.0921419	0.0489199	-1.88353	0.059629	1
Atp5b	671.999	-0.172675	0.0704707	-2.45031	0.0142733	1
Atp5c1	773.109	-0.124144	0.0860049	-1.44345	0.148895	1
Atp5d	753.035	-0.0862772	0.116908	-0.737995	0.460518	1
Atp5e	1955.47	-0.164167	0.119881	-1.36942	0.170867	1
Atp5f1	946.375	-0.0546126	0.0955059	-0.571824	0.567441	1
Atp5g1	713.498	-0.0563199	0.102542	-0.549239	0.582841	1
Atp5g2	1856.01	-0.115466	0.0978427	-1.18012	0.237954	1
Atp5g3	477.924	-0.0961189	0.0797653	-1.20502	0.228195	1
Atp5h	1074.55	-0.134222	0.102872	-1.30475	0.19198	1
Atp5j	1032.1	-0.107979	0.089589	-1.20527	0.228098	1
Atp5j2	1115.16	-0.154909	0.122124	-1.26846	0.204634	1
Atp5k	521.838	-0.143257	0.138575	-1.03378	0.301238	1
Atp5l	1319.3	-0.195101	0.0916414	-2.12896	0.0332577	1
Atp5md	576.711	-0.0296397	0.126367	-0.234553	0.814555	1
Atp5mpl	738.251	-0.210306	0.118678	-1.77207	0.0763829	1
Atp5o	385.821	-0.0602344	0.106802	-0.563982	0.572767	1
Atp6ap1	691.194	-0.15604	0.0632084	-2.46865	0.0135622	1	ENSMUSG00000019087
Atp6ap1l	0.0302097	0.752656	6.11605	0.123062	0.902058	1	ENSMUSG00000078958
Atp6ap2	779.623	0.0155906	0.0579372	0.269094	0.787857	1	ENSMUSG00000031007
Atp6v0a1	388.396	0.0500472	0.126777	0.394765	0.693017	1	ENSMUSG00000019302
Atp6v0a2	438.215	-0.0443539	0.0979407	-0.452865	0.650646	1	ENSMUSG00000038023
Atp6v0b	3087.07	-0.0694824	0.103219	-0.673153	0.50085	1	ENSMUSG00000033379
Atp6v0c	2803.42	-0.061534	0.104522	-0.58872	0.556049	1	ENSMUSG00000024121
Atp6v0d1	333.787	0.0250991	0.109281	0.229674	0.818345	1	ENSMUSG00000013160
Atp6v0d2	4.00276	0.287993	0.58514	0.492178	0.622594	1	ENSMUSG00000028238
Atp6v0e	1131.42	-0.18036	0.0815907	-2.21054	0.0270674	1	ENSMUSG00000015575
Atp6v0e2	6.3084	-0.195647	0.372497	-0.525232	0.599422	1	ENSMUSG00000039347
Atp6v1a	230.871	-0.123092	0.0866574	-1.42045	0.155477	1	ENSMUSG00000052459
Atp6v1b2	276.982	-0.044564	0.0588817	-0.756839	0.449146	1	ENSMUSG00000006273
Atp6v1c1	472.543	-0.0060232	0.0707545	-0.0851282	0.932159	1	ENSMUSG00000022295
Atp6v1c2	0.0381992	-0.375718	6.12004	-0.0613914	0.951047	1	ENSMUSG00000020566
Atp6v1d	316.863	-0.0835564	0.0939406	-0.88946	0.373756	1	ENSMUSG00000021114
Atp6v1e1	578.692	-0.044352	0.0844223	-0.525358	0.599334	1	ENSMUSG00000019210
Atp6v1e2	0.00731382	0.00797918	6.12071	0.00130364	0.99896	1	ENSMUSG00000053375
Atp6v1f	1034.8	-0.141595	0.0971993	-1.45675	0.145186	1	ENSMUSG00000004285
Atp6v1g1	1374.34	-0.10302	0.0554705	-1.85721	0.0632815	1	ENSMUSG00000039105
Atp6v1g2	16.1325	0.165893	0.18704	0.886936	0.375113	1	ENSMUSG00000024403
Atp6v1g3	0.0153799	0.00797918	6.12071	0.00130364	0.99896	1	ENSMUSG00000026394
Atp6v1h	190.671	0.080261	0.0647111	1.2403	0.214866	1	ENSMUSG00000033793
Atp7a	155.599	0.0318175	0.1363	0.233437	0.815422	1	ENSMUSG00000033792
Atp7b	1.68606	0.637814	0.609687	1.04613	0.295499	1	ENSMUSG00000006567
Atp8a1	562.05	-0.170881	0.150141	-1.13814	0.255063	1	ENSMUSG00000037685
Atp8a2	382.953	0.0185684	0.0837592	0.221688	0.824557	1	ENSMUSG00000021983
Atp8b1	14.4455	-0.207508	0.210754	-0.984597	0.324822	1	ENSMUSG00000039529
Atp8b2	19.3398	0.0651218	0.160613	0.405457	0.685141	1	ENSMUSG00000060671
Atp8b4	4.52473	-0.502617	0.532215	-0.944387	0.344972	1	ENSMUSG00000060131
Atp8b5	1.57257	-0.178003	0.523308	-0.34015	0.733744	1	ENSMUSG00000028457
Atp9a	6.63987	-0.232548	0.477544	-0.486967	0.626282	1	ENSMUSG00000027546
Atp9b	139.706	0.0344329	0.0840105	0.409864	0.681906	1	ENSMUSG00000024566
Atpaf1	108.854	0.142905	0.0897302	1.59261	0.111248	1	ENSMUSG00000028710
Atpaf2	34.0217	0.0392815	0.138883	0.282838	0.777301	1	ENSMUSG00000042709
Atpif1	1084.77	-0.0162905	0.0997988	-0.163234	0.870334	1
Atpsckmt	70.6784	-0.0795019	0.142182	-0.559156	0.576055	1	ENSMUSG00000039065
Atr	119.441	0.174425	0.140885	1.23806	0.215693	1	ENSMUSG00000032409
Atraid	745.884	0.00990203	0.0872283	0.113518	0.90962	1	ENSMUSG00000013622
Atrip	59.4814	0.0433206	0.124524	0.347889	0.727924	1	ENSMUSG00000025646
Atrip	59.4814	0.0433206	0.124524	0.347889	0.727924	1	ENSMUSG00000025646
Atrn	87.6917	-0.0288072	0.123589	-0.233089	0.815692	1	ENSMUSG00000027312
Atrnl1	4.91487	-0.110153	0.376379	-0.292665	0.769779	1	ENSMUSG00000054843
Atrx	566.524	-0.0709291	0.115462	-0.614304	0.539014	1	ENSMUSG00000031229
Atxn1	117.65	-0.0700413	0.116697	-0.600201	0.548373	1	ENSMUSG00000046876
Atxn10	364.013	0.00916471	0.0748187	0.122492	0.902509	1	ENSMUSG00000016541
Atxn1l	59.0161	-0.0685816	0.0963865	-0.711527	0.476758	1	ENSMUSG00000069895
Atxn2	275.738	0.0287984	0.0578434	0.497869	0.618576	1	ENSMUSG00000042605
Atxn2l	289.646	-0.00184972	0.0675608	-0.0273785	0.978158	1	ENSMUSG00000032637
Atxn3	104.699	-0.11371	0.0928846	-1.22421	0.220874	1	ENSMUSG00000021189
Atxn7	126.593	0.0133015	0.143418	0.0927468	0.926105	1	ENSMUSG00000021738
Atxn7l1	83.8025	-0.129925	0.124593	-1.0428	0.297042	1	ENSMUSG00000020564
Atxn7l1os1	3.46022	0.0970509	0.358391	0.270796	0.786548	1	ENSMUSG00000079143
Atxn7l1os2	0.306716	-0.463497	1.6578	-0.279586	0.779795	1	ENSMUSG00000085664
Atxn7l2	13.2975	-0.174255	0.230109	-0.757274	0.448886	1	ENSMUSG00000048997
Atxn7l3	109.787	0.000811177	0.0737867	0.0109935	0.991229	1	ENSMUSG00000059995
Atxn7l3b	735.754	0.0253808	0.0874079	0.290372	0.771532	1	ENSMUSG00000074748
AU015336	16.7316	0.145987	0.282558	0.516664	0.605391	1	ENSMUSG00000090203
AU019990	1.50895	0.415399	0.560266	0.741432	0.458431	1	ENSMUSG00000074783
AU020206	529.538	-0.121645	0.115871	-1.04983	0.293796	1	ENSMUSG00000097415
AU022252	41.2901	-0.0813804	0.133104	-0.611405	0.540931	1	ENSMUSG00000078584
AU022751	0.0499342	-0.375718	6.12004	-0.0613914	0.951047	1
AU022754	0.0981832	-0.374913	4.61559	-0.0812274	0.935261	1	ENSMUSG00000097209
AU022793	50.515	0.555862	0.160004	3.47405	0.000512664	0.732634	ENSMUSG00000115230
AU023762	0.498032	-0.761934	1.52801	-0.498644	0.61803	1	ENSMUSG00000109890
AU040320	100.067	-0.0317656	0.0947558	-0.335237	0.737446	1	ENSMUSG00000028830
AU040972	0.960536	-0.100827	1.0864	-0.0928078	0.926056	1	ENSMUSG00000091523
AU041133	86.1004	0.022622	0.0848817	0.266512	0.789845	1	ENSMUSG00000078435
Auh	103.915	-0.0165868	0.07678	-0.21603	0.828964	1	ENSMUSG00000021460
Aunip	0.541845	0.645253	1.28258	0.503088	0.614902	1	ENSMUSG00000078521
Aup1	451.572	-0.0186891	0.0637231	-0.293287	0.769303	1	ENSMUSG00000068328
Aurka	3.11896	-0.438889	0.454289	-0.9661	0.333994	1	ENSMUSG00000027496
Aurkaip1	245.55	-0.01099	0.102368	-0.107357	0.914505	1	ENSMUSG00000065990
Aurkb	2.99427	-0.543837	0.482688	-1.12668	0.259876	1	ENSMUSG00000020897
Auts2	9.03	0.488852	0.331954	1.47265	0.140845	1	ENSMUSG00000029673
AV039307	6.08576	0.173055	0.29276	0.591114	0.554444	1	ENSMUSG00000087519
AV099323	8.71943	0.0832903	0.236352	0.352399	0.724539	1	ENSMUSG00000087377
AV356131	14.4744	0.0367266	0.214649	0.171101	0.864144	1	ENSMUSG00000108461
Aven	53.0224	-0.227052	0.11477	-1.97832	0.0478932	1	ENSMUSG00000003604
Avil	0.083945	0.828736	4.24346	0.195297	0.84516	1	ENSMUSG00000025432
Avl9	210.765	0.0898686	0.0842247	1.06701	0.285968	1	ENSMUSG00000029787
Avpi1	17.2991	0.214704	0.165652	1.29612	0.194935	1	ENSMUSG00000018821
Avpr2	2.92294	0.256142	0.436795	0.586412	0.557599	1	ENSMUSG00000031390
AW011738	28.1488	0.0184575	0.151355	0.121948	0.90294	1	ENSMUSG00000078349
AW046200	6.46671	-0.0615003	0.282164	-0.217959	0.827461	1	ENSMUSG00000110419
AW047730	19.742	-0.0399045	0.302509	-0.131912	0.895054	1	ENSMUSG00000097428
AW112010	367.362	-0.325356	0.237419	-1.37039	0.170567	1	ENSMUSG00000075010
AW146154	55.5077	-0.132471	0.0971113	-1.36412	0.17253	1	ENSMUSG00000074166
AW209491	55.5729	0.0150147	0.11654	0.128837	0.897487	1	ENSMUSG00000039182
AW495222	0.0943343	-1.95636	5.42366	-0.360709	0.718317	1	ENSMUSG00000087334
AW549877	187.479	0.108898	0.088017	1.23724	0.215998	1
AW554918	59.8536	0.260856	0.131414	1.98499	0.0471451	1	ENSMUSG00000033632
Awat2	0.507175	1.03453	1.6313	0.634173	0.525968	1	ENSMUSG00000031220
Axdnd1	0.837849	-0.321259	0.796267	-0.403456	0.686613	1	ENSMUSG00000026601
Axin1	69.1575	0.0642444	0.119601	0.537155	0.59116	1	ENSMUSG00000024182
Axin2	2.30475	-0.218587	0.517622	-0.422291	0.672813	1	ENSMUSG00000000142
Axl	141.702	-0.259534	0.249333	-1.04091	0.297916	1	ENSMUSG00000002602
AY036118	702.329	-1.11273	0.522728	-2.1287	0.0332787	1
AY074887	4.4155	0.700109	0.611132	1.14559	0.251963	1	ENSMUSG00000044820
AY512915	1.66675	-0.0320474	0.582009	-0.0550634	0.956088	1	ENSMUSG00000068180
Azgp1	0.0507129	-0.336204	6.12018	-0.0549338	0.956191	1	ENSMUSG00000037053
Azi2	194.52	-0.0203088	0.0839455	-0.241929	0.808836	1	ENSMUSG00000039285
Azin1	279.666	0.0385745	0.0819732	0.470575	0.637944	1	ENSMUSG00000037458
Azin2	4.48324	-0.0341188	0.406568	-0.0839192	0.933121	1	ENSMUSG00000028789
B020010K11Rik	10.273	-0.0809437	0.251347	-0.322039	0.747423	1	ENSMUSG00000118057
B130011K05Rik	0.0531364	-0.328624	6.11394	-0.05375	0.957134	1	ENSMUSG00000085113
B130024G19Rik	0.353197	0.564136	1.62536	0.347084	0.728528	1	ENSMUSG00000100005
B130034C11Rik	8.61672	0.33011	0.259885	1.27022	0.204008	1	ENSMUSG00000093606
B130046B21Rik	3.34595	0.239598	0.436488	0.548923	0.583058	1	ENSMUSG00000097414
B130055M24Rik	5.49533	-0.219265	0.392184	-0.559088	0.576102	1	ENSMUSG00000086502
B230104I21Rik	0.0688292	-0.375718	6.12004	-0.0613914	0.951047	1	ENSMUSG00000097871
B230112J18Rik	0.0723481	-1.00631	4.53447	-0.221925	0.824372	1	ENSMUSG00000086715
B230118H07Rik	90.4985	-0.0125719	0.0873837	-0.14387	0.885603	1
B230119M05Rik	0						ENSMUSG00000087024
B230206H07Rik	0.449826	-0.871414	1.21825	-0.715299	0.474425	1	ENSMUSG00000086844
B230206L02Rik	0.576182	-0.624345	1.06869	-0.584212	0.559077	1	ENSMUSG00000086003
B230208H11Rik	4.33718	0.0910876	0.36129	0.252118	0.80095	1	ENSMUSG00000097378
B230209E15Rik	0.424593	1.27531	1.43908	0.886199	0.37551	1	ENSMUSG00000109006
B230216N24Rik	1.3655	-0.370336	0.842754	-0.439435	0.660346	1	ENSMUSG00000089706
B230217C12Rik	6.07324	0.396689	0.32167	1.23322	0.217494	1	ENSMUSG00000050538
B230217J21Rik	0.522889	0.217569	1.12228	0.193863	0.846283	1	ENSMUSG00000112410
B230217O12Rik	4.01203	0.282649	0.381794	0.740317	0.459108	1	ENSMUSG00000097785
B230219D22Rik	642.057	0.0849469	0.0680917	1.24754	0.212201	1	ENSMUSG00000045767
B230303O12Rik	4.67049	0.307159	0.3532	0.869644	0.384495	1	ENSMUSG00000106547
B230307C23Rik	63.8042	0.159303	0.11696	1.36203	0.173187	1	ENSMUSG00000080717
B230311B06Rik	6.99824	0.0828981	0.265411	0.312338	0.754783	1	ENSMUSG00000109284
B230312C02Rik	7.9175	0.0695493	0.331434	0.209844	0.83379	1	ENSMUSG00000084843
B230317F23Rik	12.8265	0.371895	0.246302	1.50991	0.131065	1	ENSMUSG00000045746
B230319C09Rik	0.413035	0.382872	1.17886	0.324783	0.745346	1	ENSMUSG00000051844
B230322F03Rik	3.63226	0.473056	0.362562	1.30476	0.191974	1	ENSMUSG00000097509
B230323A14Rik	1.77131	1.63019	0.539266	3.02298	0.00250299	0.879821	ENSMUSG00000097623
B230334C09Rik	4.12684	-0.10826	0.35245	-0.307164	0.758718	1	ENSMUSG00000104597
B230354K17Rik	57.6279	-0.0628275	0.129217	-0.486216	0.626814	1	ENSMUSG00000097119
B230369F24Rik	6.52886	-0.0761932	0.293218	-0.259851	0.794978	1	ENSMUSG00000086350
B230398E01Rik	6.98066	0.122705	0.269244	0.455739	0.648578	1	ENSMUSG00000087660
B2m	8329.57	-0.154942	0.136995	-1.131	0.258054	1	ENSMUSG00000060802
B3galnt1	119.754	0.110054	0.13062	0.842554	0.399478	1	ENSMUSG00000043300
B3galnt2	50.0102	-0.03936	0.141925	-0.277329	0.781528	1	ENSMUSG00000039242
B3galt1	2.58063	-0.260221	0.573338	-0.453869	0.649923	1	ENSMUSG00000034780
B3galt2	15.2771	-0.0364108	0.190195	-0.191439	0.848182	1	ENSMUSG00000033849
B3galt4	86.4411	0.242095	0.125215	1.93344	0.0531822	1	ENSMUSG00000067370
B3galt5	101.358	0.1304	0.141456	0.921847	0.356608	1	ENSMUSG00000074892
B3galt6	77.1561	0.0654066	0.121784	0.537072	0.591218	1	ENSMUSG00000050796
B3gat1	2.08761	0.080503	0.640569	0.125674	0.89999	1	ENSMUSG00000045994
B3gat2	25.9008	0.023138	0.175256	0.132024	0.894965	1	ENSMUSG00000026156
B3gat3	147.755	-0.0110181	0.0855413	-0.128804	0.897512	1	ENSMUSG00000071649
B3glct	70.0466	-0.00267614	0.127293	-0.0210236	0.983227	1	ENSMUSG00000051950
B3gnt2	306.396	0.0284307	0.0633375	0.448877	0.653521	1	ENSMUSG00000051650
B3gnt3	0.741892	0.79715	0.812624	0.980959	0.326613	1	ENSMUSG00000031803
B3gnt4	0.377703	-0.212351	1.3278	-0.159927	0.872938	1	ENSMUSG00000029431
B3gnt5	0.559129	-0.453332	1.51582	-0.299067	0.764889	1	ENSMUSG00000022686
B3gnt6	0.350484	-1.98244	1.38329	-1.43313	0.151821	1	ENSMUSG00000074004
B3gnt7	9.70819	0.39361	0.297684	1.32224	0.186088	1	ENSMUSG00000079445
B3gnt8	15.9859	-0.0110614	0.299848	-0.0368901	0.970573	1	ENSMUSG00000059479
B3gnt9	8.91652	0.286371	0.301347	0.950304	0.341958	1	ENSMUSG00000069920
B3gntl1	11.1135	0.170412	0.224946	0.757569	0.448709	1	ENSMUSG00000046605
B430010I23Rik	295.105	0.171015	0.136357	1.25417	0.209782	1	ENSMUSG00000084960
B430212C06Rik	0.0423382	0.752613	6.11605	0.123055	0.902063	1	ENSMUSG00000046415
B430218F22Rik	0.302652	0.522804	1.39383	0.375085	0.707597	1	ENSMUSG00000097411
B430219N15Rik	0.634499	0.799852	0.850557	0.940386	0.347019	1	ENSMUSG00000085211
B430305J03Rik	0.262852	-0.319753	1.8291	-0.174815	0.861225	1
B430306N03Rik	37.4931	-0.237782	0.158261	-1.50247	0.132977	1	ENSMUSG00000043740
B430319H21Rik	0.0505453	-1.31207	6.11939	-0.214412	0.830226	1	ENSMUSG00000085532
B4galnt1	107.406	-0.0302275	0.121341	-0.249112	0.803274	1	ENSMUSG00000006731
B4galnt4	1.05982	-0.12004	1.16727	-0.102838	0.918092	1	ENSMUSG00000055629
B4galt1	434.77	-0.103563	0.0930694	-1.11275	0.265815	1	ENSMUSG00000028413
B4galt2	1.0987	0.349295	0.659653	0.529513	0.59645	1	ENSMUSG00000028541
B4galt3	105.829	-0.129012	0.115068	-1.12118	0.262213	1	ENSMUSG00000052423
B4galt4	255.323	0.0666669	0.0952414	0.699978	0.483941	1	ENSMUSG00000022793
B4galt5	43.0135	0.053664	0.135204	0.396911	0.691433	1	ENSMUSG00000017929
B4galt6	211.33	-0.0807614	0.0897492	-0.899857	0.368197	1	ENSMUSG00000056124
B4galt7	43.1075	-0.184934	0.137945	-1.34064	0.180037	1	ENSMUSG00000021504
B4gat1	161.287	0.0512936	0.0859129	0.597042	0.550479	1	ENSMUSG00000047379
B530045E10Rik	0.514754	-1.54716	1.13325	-1.36524	0.172177	1	ENSMUSG00000044633
B630019A10Rik	1.54159	0.234967	0.60861	0.386072	0.699443	1	ENSMUSG00000068463
B630019K06Rik	1.74303	0.276176	0.488223	0.565676	0.571614	1	ENSMUSG00000052364
B830012L14Rik	0.397454	0.0775492	1.19468	0.0649123	0.948244	1	ENSMUSG00000098202
B830042I05Rik	0.0315227	-1.70059	6.11702	-0.278009	0.781005	1	ENSMUSG00000108847
B930036N10Rik	205.922	-0.190746	0.19186	-0.994191	0.32013	1	ENSMUSG00000091993
B930059L03Rik	7.79106	0.41986	0.267062	1.57215	0.115917	1	ENSMUSG00000113361
B930094E09Rik	0.681183	-0.14513	1.47183	-0.0986052	0.921452	1	ENSMUSG00000092124
B930095G15Rik	10.5945	0.0984533	0.318147	0.309459	0.756973	1	ENSMUSG00000085133
B9d1	6.78446	-0.117369	0.336142	-0.349164	0.726966	1	ENSMUSG00000001039
B9d1os	0.0948226	-0.375718	6.12004	-0.0613914	0.951047	1	ENSMUSG00000060808
B9d2	60.8619	-0.11017	0.101474	-1.0857	0.277612	1	ENSMUSG00000063439
Baalc	7.68435	-0.193574	0.313487	-0.617485	0.536915	1	ENSMUSG00000022296
Baat	0.0417789	-1.49457	6.11855	-0.244269	0.807023	1	ENSMUSG00000039653
Babam1	86.6619	0.141669	0.0926277	1.52945	0.126153	1	ENSMUSG00000031820
Babam2	174.063	0.194771	0.083275	2.33889	0.0193409	1	ENSMUSG00000052139
Bace1	49.127	0.120736	0.12054	1.00162	0.316525	1	ENSMUSG00000032086
Bace2	0.337323	0.346778	1.24321	0.278938	0.780292	1	ENSMUSG00000040605
Bach1	625.876	0.0706478	0.0629087	1.12302	0.261429	1	ENSMUSG00000025612
Bach2	159.407	0.123466	0.126818	0.973571	0.330269	1	ENSMUSG00000040270
Bach2it1	1.32459	-0.109522	0.644489	-0.169935	0.865061	1	ENSMUSG00000087049
Bach2os	31.0171	-0.418195	0.16065	-2.60314	0.0092374	1	ENSMUSG00000086150
Bad	149.854	-0.022904	0.100924	-0.226944	0.820468	1	ENSMUSG00000024959
Bag1	529.717	-0.117658	0.0892172	-1.31878	0.187243	1	ENSMUSG00000028416
Bag2	6.60367	0.215304	0.339465	0.634247	0.52592	1	ENSMUSG00000042215
Bag3	62.2609	0.0734992	0.132055	0.556579	0.577815	1	ENSMUSG00000030847
Bag4	81.9819	0.0104633	0.0988064	0.105897	0.915664	1	ENSMUSG00000037316
Bag5	164.57	0.0837519	0.0815769	1.02666	0.30458	1	ENSMUSG00000049792
Bag6	141.565	0.0411713	0.0682102	0.603595	0.546113	1	ENSMUSG00000024392
Bahcc1	19.4894	-0.0797083	0.209594	-0.380299	0.703724	1	ENSMUSG00000039741
Bahd1	36.1954	-0.0470858	0.136583	-0.344742	0.730288	1	ENSMUSG00000040007
Baiap2	36.3619	-0.0432731	0.171223	-0.252729	0.800477	1	ENSMUSG00000025372
Baiap2l1	0.782235	0.573848	0.879271	0.652641	0.513988	1	ENSMUSG00000038859
Baiap2l2	5.00936	0.409117	0.469106	0.872121	0.383142	1	ENSMUSG00000018126
Baiap3	1.03426	0.40626	0.877976	0.462723	0.643563	1	ENSMUSG00000047507
Bak1	88.1739	0.0303012	0.0975537	0.31061	0.756097	1	ENSMUSG00000057789
Bambi	15.5402	-0.309107	0.229906	-1.34449	0.178789	1	ENSMUSG00000024232
Banf1	242.131	-0.141826	0.103538	-1.3698	0.17075	1	ENSMUSG00000024844
Banf2os	0.0395483	-1.09705	6.12004	-0.179255	0.857738	1	ENSMUSG00000086384
Bank1	162.048	0.339239	0.132991	2.55085	0.0107461	1	ENSMUSG00000037922
Banp	71.5077	-0.224664	0.289675	-0.775573	0.438001	1	ENSMUSG00000025316
Bap1	45.5103	0.121809	0.109602	1.11137	0.266408	1	ENSMUSG00000021901
Bard1	5.2751	-0.0805316	0.36528	-0.220466	0.825509	1	ENSMUSG00000026196
Barhl1	0.0339671	-1.09705	6.12004	-0.179255	0.857738	1	ENSMUSG00000026805
Barhl2	0.0547809	-0.0226317	6.11711	-0.00369973	0.997048	1	ENSMUSG00000034384
Barx2	0.238296	-1.48394	2.59937	-0.570886	0.568077	1	ENSMUSG00000032033
Basp1	4418.43	0.0554073	0.136477	0.405982	0.684756	1	ENSMUSG00000045763
Batf	25.9632	-0.267282	0.193018	-1.38475	0.166128	1	ENSMUSG00000034266
Batf2	6.0186	-0.192875	0.301427	-0.639872	0.522256	1	ENSMUSG00000039699
Batf3	190.366	0.0265362	0.120711	0.219832	0.826002	1	ENSMUSG00000026630
Bax	478.079	-0.127166	0.0724538	-1.75513	0.0792363	1	ENSMUSG00000003873
Baz1a	169.584	-0.152819	0.10643	-1.43587	0.15104	1	ENSMUSG00000035021
Baz1b	253.877	-0.181643	0.117828	-1.54159	0.123173	1	ENSMUSG00000002748
Baz2a	99.9205	-0.0677698	0.104158	-0.650645	0.515276	1	ENSMUSG00000040054
Baz2b	206.184	0.00731853	0.128306	0.0570397	0.954514	1	ENSMUSG00000026987
BB218582	0.176155	-1.91042	2.83054	-0.674931	0.49972	1	ENSMUSG00000085218
BB365896	0.681325	-0.945232	1.33781	-0.706552	0.479845	1	ENSMUSG00000092323
BB557941	0.0265438	-1.09705	6.12004	-0.179255	0.857738	1	ENSMUSG00000084938
Bbc3	77.2046	0.019846	0.139151	0.142623	0.886588	1	ENSMUSG00000002083
Bbip1	360.97	-0.091189	0.0599544	-1.52097	0.128266	1	ENSMUSG00000084957
Bbof1	2.53338	-0.224301	0.513442	-0.436859	0.662214	1	ENSMUSG00000057265
Bbox1	1.39682	0.11345	0.742331	0.152829	0.878533	1	ENSMUSG00000041660
Bbs1	8.48611	0.0927587	0.265776	0.34901	0.727081	1	ENSMUSG00000006464
Bbs10	23.0047	0.240847	0.155351	1.55034	0.121059	1	ENSMUSG00000035759
Bbs12	14.8562	0.184205	0.213645	0.862204	0.388575	1	ENSMUSG00000051444
Bbs2	12.1645	-0.208633	0.223729	-0.932526	0.351065	1	ENSMUSG00000031755
Bbs4	22.4695	0.0987925	0.147538	0.669609	0.503107	1	ENSMUSG00000025235
Bbs5	11.0361	-0.108216	0.226711	-0.477331	0.633126	1	ENSMUSG00000063145
Bbs7	34.4416	0.0584249	0.124868	0.467893	0.639861	1	ENSMUSG00000037325
Bbs9	141.376	0.0795539	0.12119	0.656439	0.511542	1	ENSMUSG00000035919
Bbx	179.237	-0.0878017	0.0973899	-0.901549	0.367297	1	ENSMUSG00000022641
BC001981	0.0310254	-1.09705	6.12004	-0.179255	0.857738	1	ENSMUSG00000097022
BC002059	43.3248	0.131716	0.138706	0.949604	0.342313	1	ENSMUSG00000060149
BC003965	220.205	-0.119536	0.089408	-1.33697	0.181233	1
BC004004	240.086	0.033888	0.087533	0.387146	0.698648	1	ENSMUSG00000052712
BC005537	422.847	-0.129363	0.110359	-1.17219	0.241119	1	ENSMUSG00000019132
BC005561	254.907	0.146085	0.0790889	1.84709	0.0647334	1
BC005624	328.756	0.01061	0.0618554	0.171528	0.863808	1	ENSMUSG00000026851
BC006965	0.546165	-0.652475	1.24581	-0.523736	0.600462	1	ENSMUSG00000041674
BC016548	0.00731382	0.00797918	6.12071	0.00130364	0.99896	1	ENSMUSG00000070794
BC016579	0.0881413	1.34566	4.24757	0.316808	0.75139	1	ENSMUSG00000033187
BC017158	28.7761	0.044909	0.158045	0.284152	0.776294	1
BC018473	1.58941	0.0401528	0.544234	0.0737784	0.941187	1	ENSMUSG00000056032
BC024063	15.9449	0.115003	0.182303	0.630835	0.528148	1	ENSMUSG00000112160
BC024139	0.0216803	0	6.12071	0	1	1	ENSMUSG00000044361
BC024978	39.0288	0.0268254	0.13007	0.206238	0.836605	1
BC025920	6.27576	0.534176	0.296466	1.80182	0.0715745	1	ENSMUSG00000074862
BC026513	0.924952	-0.34468	0.747219	-0.461283	0.644595	1	ENSMUSG00000118004
BC028528	320.306	0.0559339	0.0926834	0.603494	0.54618	1	ENSMUSG00000038543
BC029722	65.7341	-0.00331827	0.103056	-0.0321988	0.974313	1
BC030343	1.93945	0.727021	0.472114	1.53992	0.123579	1	ENSMUSG00000105345
BC030867	0.102758	1.34508	5.20668	0.258336	0.796147	1
BC031181	445.5	-0.0148763	0.101817	-0.146109	0.883835	1	ENSMUSG00000036299
BC034090	1.37567	0.683865	0.670008	1.02068	0.307405	1	ENSMUSG00000033722
BC035044	249.855	0.0662538	0.121568	0.544995	0.585757	1	ENSMUSG00000090164
BC037032	9.99414	0.18661	0.262168	0.711794	0.476592	1
BC037039	0.817538	0.944943	0.71928	1.31373	0.188935	1	ENSMUSG00000103309
BC037704	10.5599	0.17052	0.215253	0.792185	0.428253	1	ENSMUSG00000117698
BC043934	13.145	0.37647	0.241773	1.55712	0.119442	1	ENSMUSG00000056418
BC046401	1.47304	0.691407	0.520766	1.32767	0.184286	1	ENSMUSG00000085274
BC048403	11.8553	0.00450973	0.231099	0.0195142	0.984431	1
BC048559	0.194227	-0.306243	2.24215	-0.136584	0.891359	1	ENSMUSG00000102114
BC048644	0.159806	0.458568	2.79899	0.163834	0.869862	1	ENSMUSG00000074052
BC049352	22.4173	-0.00485348	0.179519	-0.0270361	0.978431	1
BC049715	2.67556	-0.735903	0.519318	-1.41706	0.156466	1	ENSMUSG00000047515
BC049762	0.138709	-0.170059	2.6784	-0.0634926	0.949374	1
BC049987	0						ENSMUSG00000110755
BC050972	0.0218206	0.00797918	6.12071	0.00130364	0.99896	1	ENSMUSG00000092131
BC051019	0.146417	-0.250523	2.33568	-0.107259	0.914583	1	ENSMUSG00000031022
BC051077	1.20692	-0.816626	0.763187	-1.07002	0.28461	1	ENSMUSG00000097163
BC051142	14.2022	0.104363	0.224909	0.464023	0.642631	1
BC051226	34.5406	0.187075	0.14794	1.26453	0.20604	1	ENSMUSG00000092564
BC051408	0.459494	0.385037	1.26881	0.303463	0.761537	1	ENSMUSG00000117478
BC051537	3.16243	0.621391	0.458506	1.35525	0.175337	1	ENSMUSG00000098197
BC052040	16.0625	0.225538	0.186814	1.20729	0.227322	1
BC055324	5.24406	-0.0812681	0.359538	-0.226034	0.821175	1
BC055402	0.0859539	-0.322181	4.92869	-0.0653684	0.947881	1	ENSMUSG00000101429
BC065397	21.0869	0.3053	0.194724	1.56786	0.116913	1	ENSMUSG00000087368
BC065403	0.763765	-0.0279045	0.685255	-0.0407214	0.967518	1	ENSMUSG00000097211
BC067074	0.943197	-0.663959	0.792689	-0.837604	0.402253	1
Bc1	1.33167	-0.410222	0.669621	-0.612619	0.540128	1	ENSMUSG00000115783
BC106179	11.5304	0.548526	0.224528	2.44302	0.014565	1	ENSMUSG00000045231
BC147527	26.3911	0.110425	0.234436	0.471024	0.637624	1	ENSMUSG00000094796
Bcam	0.401447	-0.201818	1.23383	-0.16357	0.87007	1	ENSMUSG00000002980
Bcan	66.6719	0.222382	0.335076	0.663674	0.506899	1	ENSMUSG00000004892
Bcap29	337.293	0.0749542	0.120995	0.619482	0.535599	1	ENSMUSG00000020650
Bcap31	757.118	-0.0247989	0.0685171	-0.361937	0.717399	1	ENSMUSG00000002015
Bcar1	3.23118	-0.0699926	0.445262	-0.157194	0.875092	1	ENSMUSG00000031955
Bcar3	9.92708	-0.352408	0.311233	-1.1323	0.257509	1	ENSMUSG00000028121
Bcas1	14.731	-1.03929	0.673644	-1.54279	0.122882	1	ENSMUSG00000013523
Bcas1os1	0.00862457	0	6.12071	0	1	1	ENSMUSG00000086970
Bcas1os2	0.139668	-0.375718	6.12004	-0.0613914	0.951047	1	ENSMUSG00000086999
Bcas2	407.719	-0.0528533	0.0701688	-0.75323	0.451311	1	ENSMUSG00000005687
Bcas3	43.7937	0.0624739	0.133408	0.468293	0.639575	1	ENSMUSG00000059439
Bcas3os1	7.23983	-0.107108	0.262779	-0.407597	0.68357	1	ENSMUSG00000086199
Bcat1	2.49933	0.787105	0.56249	1.39932	0.161717	1	ENSMUSG00000030268
Bcat2	64.721	-0.091457	0.129899	-0.704062	0.481394	1	ENSMUSG00000030826
Bccip	150.499	-0.143728	0.0891257	-1.61265	0.106821	1	ENSMUSG00000030983
Bcdin3d	130.026	0.229715	0.0705473	3.25618	0.00112923	0.764026	ENSMUSG00000037525
Bche	0.819003	-1.08021	1.42274	-0.759247	0.447705	1	ENSMUSG00000027792
Bckdha	134.674	0.0352529	0.0941375	0.374483	0.708045	1	ENSMUSG00000060376
Bckdhb	16.9132	-0.0827025	0.197826	-0.418056	0.675906	1	ENSMUSG00000032263
Bckdk	109.514	0.000839221	0.0870162	0.00964443	0.992305	1	ENSMUSG00000030802
Bcl10	545.472	-0.0859147	0.093163	-0.922197	0.356426	1	ENSMUSG00000028191
Bcl11a	12.1243	0.40675	0.290231	1.40147	0.161074	1	ENSMUSG00000000861
Bcl11b	12.9434	-0.976123	0.650761	-1.49997	0.133622	1	ENSMUSG00000048251
Bcl2	73.7316	0.0706084	0.260713	0.270828	0.786523	1	ENSMUSG00000057329
Bcl2a1a	248.671	-0.13037	0.123928	-1.05199	0.292805	1	ENSMUSG00000102037
Bcl2a1b	1083.37	-0.131555	0.10583	-1.24308	0.213837	1	ENSMUSG00000089929
Bcl2a1c	1.06883	-1.066	0.772158	-1.38054	0.167419	1	ENSMUSG00000053820
Bcl2a1d	45.0573	-0.0698932	0.209038	-0.334357	0.73811	1	ENSMUSG00000099974
Bcl2l1	178.184	0.0585175	0.0987609	0.592517	0.553505	1	ENSMUSG00000007659
Bcl2l11	164.503	0.0868582	0.0840023	1.034	0.301137	1	ENSMUSG00000027381
Bcl2l12	65.3415	-0.050749	0.109125	-0.465054	0.641893	1	ENSMUSG00000003190
Bcl2l13	47.9866	0.165147	0.107521	1.53595	0.124551	1	ENSMUSG00000009112
Bcl2l14	1.23464	-0.452281	0.701557	-0.644682	0.519133	1	ENSMUSG00000030200
Bcl2l15	0.307443	-1.14831	2.23048	-0.514825	0.606675	1	ENSMUSG00000044165
Bcl2l2	20.9176	0.0222346	0.170365	0.130512	0.896162	1	ENSMUSG00000089682
Bcl3	17.6389	-0.767605	0.312054	-2.45984	0.0138998	1	ENSMUSG00000053175
Bcl6	58.257	-0.144056	0.144901	-0.994167	0.320141	1	ENSMUSG00000022508
Bcl6b	0.745646	-0.225474	0.861464	-0.261734	0.793527	1	ENSMUSG00000000317
Bcl7a	125.277	0.186028	0.108983	1.70695	0.0878319	1	ENSMUSG00000029438
Bcl7b	303.081	-0.00718932	0.0781623	-0.0919794	0.926714	1	ENSMUSG00000029681
Bcl7c	153.039	-0.194007	0.0975233	-1.98934	0.0466639	1	ENSMUSG00000030814
Bcl9	168.842	0.223338	0.0636323	3.50982	0.000448416	0.732634	ENSMUSG00000038256
Bcl9l	184.527	0.149732	0.0955851	1.56648	0.117236	1	ENSMUSG00000063382
Bclaf1	569.266	-0.0348032	0.103658	-0.33575	0.73706	1	ENSMUSG00000037608
Bclaf3	58.9463	0.0924882	0.0969299	0.954176	0.339994	1	ENSMUSG00000044150
Bco1	0						ENSMUSG00000031845
Bco2	86.9447	0.0294042	0.0985946	0.298233	0.765525	1	ENSMUSG00000032066
Bcor	171.351	-0.00303778	0.101799	-0.029841	0.976194	1	ENSMUSG00000040363
Bcorl1	42.4559	-0.17822	0.140559	-1.26793	0.204822	1	ENSMUSG00000036959
Bcr	24.948	-0.0814406	0.161202	-0.505209	0.613412	1	ENSMUSG00000009681
Bcs1l	59.024	-0.0403506	0.128035	-0.315154	0.752645	1	ENSMUSG00000026172
Bdh1	3.57166	0.0358054	0.447971	0.079928	0.936295	1	ENSMUSG00000046598
Bdh2	0.917242	0.0584171	0.732594	0.07974	0.936444	1	ENSMUSG00000028167
Bdkrb1	0.0767571	-1.49363	5.11059	-0.292262	0.770086	1	ENSMUSG00000041347
Bdkrb2	0.138881	0.74912	2.96893	0.25232	0.800794	1	ENSMUSG00000021070
Bdnf	0.437792	0.96524	1.69868	0.56823	0.569879	1	ENSMUSG00000048482
Bdp1	155.005	-0.188313	0.101802	-1.84979	0.0643442	1	ENSMUSG00000049658
BE692007	15.7035	-0.437153	0.348744	-1.25351	0.210021	1	ENSMUSG00000099757
Bean1	0.215583	0.132978	2.03675	0.0652893	0.947944	1	ENSMUSG00000031872
Becn1	148.25	-0.016776	0.0697353	-0.240567	0.809891	1	ENSMUSG00000035086
Begain	0.783677	0.17319	0.949987	0.182308	0.855341	1	ENSMUSG00000040867
Bend3	13.4308	0.423178	0.271034	1.56134	0.118442	1	ENSMUSG00000038214
Bend4	0.638372	-0.285697	1.14071	-0.250456	0.802234	1	ENSMUSG00000092060
Bend5	49.7928	0.166375	0.115581	1.43947	0.150018	1	ENSMUSG00000028545
Bend6	101.526	0.151882	0.123607	1.22875	0.219165	1	ENSMUSG00000042182
Bend7	0.832455	-0.729394	0.909764	-0.80174	0.422703	1	ENSMUSG00000048186
Best1	3.52813	-0.0334368	0.384581	-0.0869435	0.930716	1	ENSMUSG00000037418
Best3	0.00731382	0.00797918	6.12071	0.00130364	0.99896	1	ENSMUSG00000020169
Bet1	176.935	0.00837603	0.0951756	0.0880061	0.929872	1	ENSMUSG00000032757
Bet1l	202.394	0.0372489	0.101903	0.365535	0.714712	1	ENSMUSG00000025484
Bex1	1.23972	0.510271	0.781721	0.652753	0.513915	1	ENSMUSG00000050071
Bex2	4.60728	-0.30553	0.386603	-0.790294	0.429356	1	ENSMUSG00000042750
Bex3	69.7491	-0.0413187	0.131943	-0.313156	0.754162	1	ENSMUSG00000046432
Bex4	0.784097	-0.272582	0.875329	-0.311406	0.755492	1	ENSMUSG00000047844
Bex6	0.141547	1.77935	2.31473	0.768708	0.442066	1	ENSMUSG00000075269
Bfar	264.548	0.0533296	0.0765182	0.696953	0.485832	1	ENSMUSG00000022684
Bfar	264.548	0.0533296	0.0765182	0.696953	0.485832	1	ENSMUSG00000079737
Bfsp1	1.17606	-0.635299	0.689798	-0.920993	0.357054	1	ENSMUSG00000027420
Bfsp2	2.10859	-1.46093	0.844441	-1.73006	0.0836198	1	ENSMUSG00000032556
Bglap	0						ENSMUSG00000074483
Bglap2	0.0758411	-1.52518	6.11837	-0.249279	0.803145	1	ENSMUSG00000074486
Bglap3	0.0161139	-1.4754	6.11866	-0.24113	0.809454	1	ENSMUSG00000074489
Bgn	2.1321	-0.19232	0.769289	-0.249997	0.802589	1	ENSMUSG00000031375
Bhlhb9	56.5413	0.321496	0.126939	2.53269	0.0113192	1	ENSMUSG00000072964
Bhlhe22	0.312832	-1.88815	1.56128	-1.20936	0.226524	1	ENSMUSG00000025128
Bhlhe40	26.6726	-0.22622	0.207805	-1.08862	0.276323	1	ENSMUSG00000030103
Bhlhe41	694.931	-0.0909304	0.123734	-0.734884	0.46241	1	ENSMUSG00000030256
Bhmt	0.215921	-0.281788	1.74226	-0.161737	0.871513	1	ENSMUSG00000074768
Bicc1	0.851893	-0.409373	0.921708	-0.444146	0.656937	1	ENSMUSG00000014329
Bicd1	9.32576	0.00740952	0.340333	0.0217713	0.98263	1	ENSMUSG00000003452
Bicd2	242.527	0.0600172	0.0887868	0.67597	0.499059	1	ENSMUSG00000037933
Bicdl1	9.76051	0.0188642	0.232067	0.0812875	0.935213	1	ENSMUSG00000041609
Bicra	87.402	-0.0741529	0.0959815	-0.772575	0.439774	1	ENSMUSG00000070808
Bicral	160.147	0.121006	0.0790512	1.53073	0.125837	1	ENSMUSG00000036568
Bid	140.973	0.0780053	0.10379	0.751567	0.452312	1	ENSMUSG00000004446
Bik	22.2435	-0.272829	0.192699	-1.41583	0.156826	1	ENSMUSG00000016758
Bin1	2327.94	0.0692062	0.129732	0.533457	0.593717	1	ENSMUSG00000024381
Bin2	1285.15	0.0437874	0.105097	0.416639	0.676942	1	ENSMUSG00000098112
Bin3	101.35	0.00641859	0.102494	0.0626242	0.950066	1	ENSMUSG00000022089
Birc2	149.651	0.0808017	0.0750955	1.07599	0.281934	1	ENSMUSG00000057367
Birc3	82.1117	-0.00706044	0.104667	-0.067456	0.946219	1	ENSMUSG00000032000
Birc5	5.1395	0.208351	0.573287	0.363432	0.716282	1	ENSMUSG00000017716
Birc6	376.174	-0.0441909	0.085838	-0.514817	0.606681	1	ENSMUSG00000024073
Birc7	0.0910431	-0.336568	4.76242	-0.0706715	0.943659	1	ENSMUSG00000038840
Bivm	33.3833	0.0269866	0.138248	0.195204	0.845233	1	ENSMUSG00000041684
Blcap	75.3519	0.11062	0.112722	0.981353	0.326419	1	ENSMUSG00000067787
Blk	0.227899	0.789545	2.00117	0.394542	0.693181	1	ENSMUSG00000014453
Blm	20.8464	0.266793	0.180546	1.4777	0.139489	1	ENSMUSG00000030528
Blmh	171.822	-0.0972045	0.0747539	-1.30033	0.193489	1	ENSMUSG00000020840
Blnk	563.086	0.0338349	0.0686642	0.492758	0.622183	1	ENSMUSG00000061132
Bloc1s1	91.9551	0.103723	0.240918	0.43053	0.66681	1	ENSMUSG00000090247
Bloc1s2	118.57	0.0255788	0.0971294	0.263347	0.792283	1	ENSMUSG00000057506
Bloc1s3	36.2856	0.00288831	0.134233	0.0215171	0.982833	1	ENSMUSG00000057667
Bloc1s4	146.511	-0.0385289	0.106763	-0.360882	0.718188	1	ENSMUSG00000060708
Bloc1s5	63.2267	0.00909755	0.111889	0.0813087	0.935196	1	ENSMUSG00000038982
Bloc1s6	94.0717	0.152621	0.104719	1.45744	0.144995	1	ENSMUSG00000005804
Bloc1s6os	4.16211	0.143973	0.349564	0.411865	0.680438	1	ENSMUSG00000085633
Blvra	176.64	0.0728393	0.097417	0.747707	0.454637	1	ENSMUSG00000001999
Blvrb	348.366	-0.0971558	0.115425	-0.841721	0.399944	1	ENSMUSG00000040466
Blzf1	53.7047	0.276352	0.125304	2.20546	0.0274221	1	ENSMUSG00000026577
Bmerb1	1.0755	0.449067	0.787484	0.570256	0.568504	1	ENSMUSG00000044117
Bmf	163.868	-0.0456639	0.108307	-0.421615	0.673306	1	ENSMUSG00000040093
Bmi1	136.322	-0.122267	0.0906597	-1.34864	0.177454	1	ENSMUSG00000026739
Bmp1	8.77821	-0.215715	0.289811	-0.744329	0.456677	1	ENSMUSG00000022098
Bmp15	0.0436826	-1.09705	6.12004	-0.179255	0.857738	1	ENSMUSG00000023279
Bmp2	1.38145	-1.00305	1.03613	-0.968074	0.333007	1	ENSMUSG00000027358
Bmp2k	1870.91	-0.0438896	0.0780202	-0.562542	0.573747	1	ENSMUSG00000034663
Bmp4	0.0920801	-0.673338	3.72497	-0.180763	0.856553	1	ENSMUSG00000021835
Bmp5	0.660137	0.968154	1.14841	0.843036	0.399208	1	ENSMUSG00000032179
Bmp6	1.04964	0.183395	0.939115	0.195285	0.84517	1	ENSMUSG00000039004
Bmp7	3.18036	-0.476281	0.602762	-0.790163	0.429432	1	ENSMUSG00000008999
Bmp8b	0.0679469	-0.381489	5.32439	-0.0716493	0.942881	1	ENSMUSG00000002384
Bmper	0.499519	-1.03223	1.79157	-0.576159	0.564508	1	ENSMUSG00000031963
Bmpr1a	115.228	-0.0545146	0.095297	-0.57205	0.567288	1	ENSMUSG00000021796
Bmpr1b	4.79136	-0.524667	0.442195	-1.18651	0.235422	1	ENSMUSG00000052430
Bmpr2	495.543	-0.0122529	0.0986046	-0.124263	0.901107	1	ENSMUSG00000067336
Bms1	115.367	-0.209268	0.101223	-2.06739	0.0386974	1	ENSMUSG00000030138
Bmt2	182.575	-0.0368626	0.0766482	-0.480932	0.630565	1	ENSMUSG00000042742
Bmx	0.339694	-1.05114	4.49089	-0.23406	0.814938	1	ENSMUSG00000031377
Bmyc	852.099	-0.17662	0.107955	-1.63605	0.101829	1	ENSMUSG00000049086
Bnc2	5.51598	-0.122566	0.345911	-0.354328	0.723093	1	ENSMUSG00000028487
Bnip1	45.6059	0.0796042	0.113308	0.702547	0.482338	1	ENSMUSG00000024191
Bnip2	519.522	-0.0670427	0.0539474	-1.24274	0.213963	1	ENSMUSG00000011958
Bnip3	147.978	-0.0225137	0.117796	-0.191124	0.848428	1	ENSMUSG00000078566
Bnip3l	875.398	-0.157877	0.0617914	-2.55499	0.010619	1	ENSMUSG00000022051
Bnipl	0.0929951	-1.64909	4.15584	-0.396813	0.691505	1	ENSMUSG00000028115
Boc	1.62311	-0.0546706	0.72874	-0.0750207	0.940198	1	ENSMUSG00000022687
Bod1	83.4737	0.0151885	0.119569	0.127027	0.898919	1	ENSMUSG00000044502
Bod1l	371.057	-0.0939004	0.113156	-0.829829	0.406635	1	ENSMUSG00000061755
Bok	0.664662	-0.723078	0.959142	-0.753881	0.450921	1	ENSMUSG00000026278
Bola1	178.074	0.0850446	0.0955213	0.89032	0.373294	1	ENSMUSG00000015943
Bola2	415.498	-0.101488	0.159108	-0.637855	0.523568	1	ENSMUSG00000047721
Bola3	132.555	-0.114202	0.115778	-0.986385	0.323944	1	ENSMUSG00000045160
Boll	0.596748	-1.02258	1.08566	-0.941892	0.346248	1	ENSMUSG00000025977
Bop1	36.9163	-0.00549873	0.128793	-0.0426945	0.965945	1	ENSMUSG00000022557
Bora	11.743	0.089006	0.218116	0.408068	0.683223	1	ENSMUSG00000022070
Borcs5	40.5405	0.00767693	0.138564	0.0554033	0.955817	1	ENSMUSG00000042992
Borcs6	178.238	0.00383396	0.0962167	0.0398472	0.968215	1	ENSMUSG00000045176
Borcs7	152.169	0.132234	0.0896664	1.47473	0.140286	1	ENSMUSG00000062376
Borcs8	55.1792	-0.260534	0.142966	-1.82235	0.0684016	1	ENSMUSG00000002345
Bpgm	60.1512	0.131482	0.110996	1.18456	0.236191	1	ENSMUSG00000038871
Bphl	97.5726	-0.0301226	0.0888141	-0.339165	0.734486	1	ENSMUSG00000038286
Bpifa5	0						ENSMUSG00000027484
Bpifb4	0.0169074	0.00797918	6.12071	0.00130364	0.99896	1	ENSMUSG00000074665
Bpifb5	0.00534371	0	6.12071	0	1	1	ENSMUSG00000038572
Bpnt1	49.9915	-0.0431278	0.151489	-0.284693	0.775879	1	ENSMUSG00000026617
Bptf	558.274	-0.0323101	0.072065	-0.448347	0.653903	1	ENSMUSG00000040481
Braf	124.757	0.0435202	0.100838	0.431587	0.666042	1	ENSMUSG00000002413
Brap	104.091	0.12759	0.0790718	1.6136	0.106614	1	ENSMUSG00000029458
Brat1	76.32	-0.0276322	0.100886	-0.273897	0.784164	1	ENSMUSG00000000148
Brca1	2.01098	-0.297656	0.523712	-0.568358	0.569792	1	ENSMUSG00000017146
Brca2	21.7143	0.102498	0.171319	0.598288	0.549648	1	ENSMUSG00000041147
Brcc3	81.0915	-0.0156753	0.0947148	-0.1655	0.86855	1	ENSMUSG00000031201
Brd1	529.387	0.0400118	0.0738017	0.542153	0.587713	1	ENSMUSG00000022387
Brd2	514.255	-0.0785031	0.0667374	-1.1763	0.239476	1	ENSMUSG00000024335
Brd3	198.494	0.0155082	0.0718804	0.21575	0.829183	1	ENSMUSG00000026918
Brd3os	6.70767	0.311858	0.300772	1.03686	0.299801	1	ENSMUSG00000109946
Brd4	337.189	-0.0173256	0.0568114	-0.304968	0.760391	1	ENSMUSG00000024002
Brd7	405.872	0.0237351	0.0809495	0.293209	0.769363	1	ENSMUSG00000031660
Brd8	275.307	-0.0510461	0.0670437	-0.761385	0.446427	1	ENSMUSG00000003778
Brd9	256.712	0.139318	0.10427	1.33612	0.181509	1	ENSMUSG00000057649
Brdt	5.18747	0.472896	0.32883	1.43812	0.150401	1	ENSMUSG00000029279
Brf1	83.7558	0.213901	0.128837	1.66025	0.0968635	1	ENSMUSG00000011158
Brf2	46.3972	0.155542	0.124823	1.2461	0.212727	1	ENSMUSG00000031487
Bri3	2039.99	-0.11068	0.113476	-0.975362	0.329381	1	ENSMUSG00000047843
Bri3bp	86.8763	-0.00262518	0.0959141	-0.0273701	0.978165	1	ENSMUSG00000037905
Bricd5	0.97414	0.188555	0.701921	0.268627	0.788217	1	ENSMUSG00000045744
Brinp1	0.23715	-0.370169	2.45949	-0.150507	0.880365	1	ENSMUSG00000028351
Brinp2	0.876141	-0.121413	0.851621	-0.142567	0.886632	1	ENSMUSG00000004031
Brinp3	3.07899	-0.420968	0.565073	-0.744981	0.456283	1	ENSMUSG00000035131
Brip1	2.11009	-0.669274	0.470648	-1.42203	0.155019	1	ENSMUSG00000034329
Brip1os	128.058	0.0352391	0.0908258	0.387985	0.698027	1	ENSMUSG00000085208
Brix1	142.328	0.0325975	0.106831	0.305132	0.760265	1	ENSMUSG00000022247
Brk1	978.469	-0.118425	0.0776396	-1.52531	0.127181	1	ENSMUSG00000033940
Brms1	119.702	0.00428982	0.144755	0.029635	0.976358	1	ENSMUSG00000080268
Brms1l	51.7512	-0.0746383	0.132555	-0.563073	0.573385	1	ENSMUSG00000012076
Brox	225.509	-0.0797605	0.0818628	-0.974319	0.329898	1	ENSMUSG00000046836
Brpf1	160.298	0.104939	0.082531	1.27151	0.203547	1	ENSMUSG00000001632
Brpf3	29.9628	-0.227412	0.141083	-1.6119	0.106983	1	ENSMUSG00000063952
Brsk1	2.8584	0.367395	0.445931	0.823882	0.410007	1	ENSMUSG00000035390
Brsk2	2.80002	-0.368254	0.526801	-0.699038	0.484528	1	ENSMUSG00000053046
Brwd1	141.552	0.0332744	0.130747	0.254495	0.799113	1	ENSMUSG00000022914
Brwd3	66.3049	-0.137823	0.141539	-0.973743	0.330184	1	ENSMUSG00000063663
Bscl2	188.542	-0.107765	0.0684065	-1.57536	0.115174	1	ENSMUSG00000071657
Bsdc1	126.639	-0.0173028	0.0766652	-0.225693	0.82144	1	ENSMUSG00000040859
Bsg	1992.5	-0.0925309	0.0744775	-1.2424	0.214089	1	ENSMUSG00000023175
Bsn	19.7944	0.275193	0.186291	1.47722	0.139617	1	ENSMUSG00000032589
Bspry	0.416957	0.692036	1.4917	0.463925	0.642702	1	ENSMUSG00000028392
Bst1	1.37683	-0.431406	0.709562	-0.607989	0.543195	1	ENSMUSG00000029082
Bst2	1430.71	-0.227861	0.187456	-1.21554	0.224159	1	ENSMUSG00000046718
Bsx	0.0145867	-1.09705	6.12004	-0.179255	0.857738	1	ENSMUSG00000054360
Btaf1	229.612	0.0923468	0.0942501	0.979806	0.327182	1	ENSMUSG00000040565
Btbd1	221.588	0.0205808	0.0596343	0.345116	0.730007	1	ENSMUSG00000025103
Btbd10	71.2871	-0.11002	0.126112	-0.872399	0.382991	1	ENSMUSG00000038187
Btbd11	1.93764	0.261356	0.592933	0.440785	0.659369	1
Btbd16	0.537359	0.17557	1.34464	0.13057	0.896116	1	ENSMUSG00000040298
Btbd17	19.4924	0.131328	0.18439	0.71223	0.476323	1	ENSMUSG00000000202
Btbd18	0.260069	0.633686	1.58642	0.399443	0.689567	1	ENSMUSG00000086598
Btbd19	47.1451	0.236011	0.151115	1.56179	0.118337	1	ENSMUSG00000073771
Btbd2	60.1392	-0.0872553	0.10061	-0.867263	0.385798	1	ENSMUSG00000003344
Btbd3	67.6484	-0.0051248	0.114657	-0.0446968	0.964349	1	ENSMUSG00000062098
Btbd6	44.1592	0.212786	0.106842	1.9916	0.0464152	1	ENSMUSG00000002803
Btbd7	334.563	-0.0179237	0.0802789	-0.223267	0.823328	1	ENSMUSG00000041702
Btbd8	34.3106	0.133542	0.143912	0.92794	0.353439	1	ENSMUSG00000111375
Btbd9	212.578	0.0730464	0.128517	0.568379	0.569777	1	ENSMUSG00000062202
Btc	0.0739429	0.712929	6.11711	0.116547	0.907219	1	ENSMUSG00000082361
Btd	47.3555	-0.114695	0.126153	-0.90917	0.363261	1	ENSMUSG00000021900
Btf3	1611.25	-0.206575	0.0973469	-2.12205	0.0338336	1	ENSMUSG00000021660
Btf3l4	72.8417	0.00964098	0.0922801	0.104475	0.916792	1	ENSMUSG00000028568
Btg1	1583.55	-0.24528	0.0791925	-3.09726	0.00195321	0.861947	ENSMUSG00000036478
Btg2	1196.26	-0.12479	0.281157	-0.443846	0.657154	1	ENSMUSG00000020423
Btg3	74.3464	0.0375634	0.0998339	0.376259	0.706724	1	ENSMUSG00000022863
Btk	430.668	0.0578395	0.102773	0.562789	0.573579	1	ENSMUSG00000031264
Btla	1.82408	-0.194291	0.647402	-0.300109	0.764094	1	ENSMUSG00000052013
Btnl2	0.89834	0.725629	0.800684	0.906262	0.364797	1	ENSMUSG00000024340
Btnl9	0.0171615	-1.09705	6.12004	-0.179255	0.857738	1	ENSMUSG00000040283
Btrc	60.2929	-0.0883507	0.124347	-0.710519	0.477382	1	ENSMUSG00000025217
Bub1	0.404716	1.3056	3.21529	0.40606	0.684699	1	ENSMUSG00000027379
Bub1b	3.50128	0.0490647	0.406588	0.120674	0.903949	1	ENSMUSG00000040084
Bub3	312.137	0.0158639	0.0728479	0.217767	0.82761	1	ENSMUSG00000066979
Bud13	44.4829	-0.0032361	0.125369	-0.0258126	0.979407	1	ENSMUSG00000032077
Bud23	111.482	-0.107101	0.0927091	-1.15524	0.247992	1	ENSMUSG00000005378
Bud31	170.69	-0.137718	0.0867147	-1.58817	0.112248	1	ENSMUSG00000038722
Bves	0.0201878	0	6.12071	0	1	1	ENSMUSG00000071317
Bvht	0.365984	-1.01081	2.26537	-0.446199	0.655453	1	ENSMUSG00000098098
Bysl	38.0839	-0.189251	0.168567	-1.12271	0.261562	1	ENSMUSG00000023988
Bzw1	767.647	0.0136212	0.0679587	0.200433	0.841142	1	ENSMUSG00000051223
Bzw2	77.3956	0.18039	0.10315	1.74881	0.0803241	1	ENSMUSG00000020547
C030005K06Rik	17.2575	0.150034	0.223231	0.672102	0.501519	1	ENSMUSG00000086600
C030006K11Rik	37.4138	0.232128	0.127952	1.81418	0.0696501	1	ENSMUSG00000116138
C030010L15Rik	0.888777	-0.305125	0.67193	-0.454103	0.649755	1	ENSMUSG00000097874
C030013C21Rik	0.991513	0.224586	0.711373	0.315707	0.752225	1	ENSMUSG00000085078
C030014I23Rik	2.13083	-0.392012	0.496713	-0.789213	0.429988	1	ENSMUSG00000060380
C030017B01Rik	0.0865994	0.329406	4.88702	0.0674044	0.94626	1	ENSMUSG00000118202
C030018K13Rik	0.968224	0.0383973	0.911039	0.0421467	0.966382	1	ENSMUSG00000105352
C030029H02Rik	3.24907	-0.128568	0.600905	-0.213957	0.83058	1	ENSMUSG00000110027
C030032O16Rik	2.17879	-0.0212654	0.556727	-0.0381972	0.96953	1	ENSMUSG00000106063
C030034I22Rik	69.8486	0.159228	0.108421	1.46861	0.141938	1	ENSMUSG00000073374
C030034L19Rik	10.4042	-0.796959	0.528332	-1.50844	0.131441	1	ENSMUSG00000097365
C030037D09Rik	3.84221	0.55812	0.404223	1.38072	0.167364	1	ENSMUSG00000087574
C030047K22Rik	0.0157414	-0.336204	6.12018	-0.0549338	0.956191	1	ENSMUSG00000084873
C130013H08Rik	16.1938	0.416509	0.195549	2.12995	0.0331757	1	ENSMUSG00000105509
C130021I20Rik	0.160145	0.523403	2.5874	0.202289	0.83969	1	ENSMUSG00000052951
C130026I21Rik	13.2414	-0.228102	0.384978	-0.592508	0.55351	1
C130026L21Rik	0.189128	-1.05202	3.01428	-0.349011	0.727081	1	ENSMUSG00000052848
C130036L24Rik	19.7753	0.267212	0.164508	1.62431	0.10431	1	ENSMUSG00000073627
C130040N14Rik	1.42843	0.978771	0.770973	1.26953	0.204253	1	ENSMUSG00000116884
C130046K22Rik	0.587283	-0.0230481	0.887195	-0.0259787	0.979274	1	ENSMUSG00000085154
C130050O18Rik	26.7944	0.0117466	0.154349	0.0761043	0.939336	1	ENSMUSG00000044092
C130060C02Rik	0.0888735	1.65752	4.12652	0.401675	0.687923	1	ENSMUSG00000097557
C130071C03Rik	3.74554	0.276157	0.446435	0.618583	0.536191	1
C130073E24Rik	0.410452	-0.833698	1.42681	-0.58431	0.559012	1	ENSMUSG00000110246
C130074G19Rik	0.0963676	-1.09704	6.12004	-0.179254	0.857738	1	ENSMUSG00000039349
C1d	302.801	0.00582662	0.076096	0.0765694	0.938966	1	ENSMUSG00000000581
C1galt1	85.3722	-0.159044	0.0883722	-1.79971	0.0719071	1	ENSMUSG00000042460
C1galt1c1	150.117	-0.0905473	0.101868	-0.888868	0.374074	1	ENSMUSG00000048970
C1qa	37564.4	-0.130807	0.0906227	-1.44343	0.148901	1	ENSMUSG00000036887
C1qb	31288.9	-0.0867641	0.119318	-0.727166	0.467124	1	ENSMUSG00000036905
C1qbp	417.493	-0.186881	0.099188	-1.88411	0.0595501	1	ENSMUSG00000018446
C1qc	27174.6	-0.126612	0.0845051	-1.49828	0.134061	1	ENSMUSG00000036896
C1ql1	0.392405	-1.09745	1.65368	-0.663642	0.50692	1	ENSMUSG00000045532
C1ql2	0.0172463	0	6.12071	0	1	1	ENSMUSG00000036907
C1ql3	1.25583	-0.443654	0.838011	-0.529413	0.596519	1	ENSMUSG00000049630
C1qtnf1	0.560355	-2.31534	1.51824	-1.52502	0.127255	1	ENSMUSG00000017446
C1qtnf12	7.83716	-0.0333105	0.333258	-0.0999541	0.920381	1	ENSMUSG00000023571
C1qtnf2	0.0527435	0.00524448	6.11633	0.000857455	0.999316	1	ENSMUSG00000046491
C1qtnf3	0.0285869	-0.375718	6.12004	-0.0613914	0.951047	1	ENSMUSG00000058914
C1qtnf4	3.29852	0.224591	0.477378	0.470468	0.638021	1	ENSMUSG00000040794
C1qtnf6	0.52366	-0.602848	1.19667	-0.50377	0.614423	1	ENSMUSG00000022440
C1qtnf7	0.371347	0.233726	1.44304	0.161967	0.871331	1	ENSMUSG00000061535
C1qtnf9	0.57904	-1.57538	1.31028	-1.20232	0.22924	1	ENSMUSG00000071347
C1ra	3.78621	-0.229194	0.407365	-0.562625	0.57369	1	ENSMUSG00000055172
C1rl	42.6566	0.268802	0.162906	1.65004	0.0989343	1	ENSMUSG00000038527
C1s1	0.0507925	-1.05753	6.12018	-0.172795	0.862813	1	ENSMUSG00000038521
C1s2	0.090149	-1.72748	4.81089	-0.359078	0.719537	1	ENSMUSG00000079343
C2	5.46554	0.64134	0.35818	1.79055	0.0733651	1	ENSMUSG00000024371
C230012O17Rik	0.0243368	0	6.12071	0	1	1	ENSMUSG00000046219
C230013L11Rik	2.16043	0.556257	0.458243	1.21389	0.22479	1	ENSMUSG00000117171
C230035I16Rik	0.724744	0.921765	0.762916	1.20821	0.226965	1	ENSMUSG00000085024
C230037L18Rik	26.608	0.0111485	0.196202	0.0568217	0.954687	1	ENSMUSG00000084915
C230038L03Rik	0.0782679	-0.671893	5.80363	-0.115771	0.907834	1	ENSMUSG00000085560
C230066G23Rik	0.0939632	-0.00943281	6.11401	-0.00154282	0.998769	1	ENSMUSG00000085771
C230072F16Rik	0.371643	1.27084	1.33496	0.95197	0.341112	1	ENSMUSG00000112121
C2cd2	40.6813	-0.0246721	0.132613	-0.186046	0.852409	1	ENSMUSG00000045975
C2cd2l	35.7879	-0.15757	0.160906	-0.979268	0.327448	1	ENSMUSG00000032120
C2cd3	91.7776	0.0274493	0.0894026	0.30703	0.75882	1	ENSMUSG00000047248
C2cd4b	0.0597902	-1.0965	6.11571	-0.179292	0.857708	1	ENSMUSG00000091956
C2cd4c	0.0308502	-1.05753	6.12018	-0.172795	0.862813	1	ENSMUSG00000045912
C2cd4d	0.244184	-0.388328	2.01952	-0.192287	0.847517	1	ENSMUSG00000091648
C2cd5	46.0812	0.062545	0.140956	0.44372	0.657245	1	ENSMUSG00000030279
C3	21.815	-0.374347	0.616779	-0.606939	0.543891	1	ENSMUSG00000024164
C330002G04Rik	0.125665	-0.0493707	3.07276	-0.0160672	0.987181	1	ENSMUSG00000097930
C330007P06Rik	139.74	0.0160111	0.0769737	0.208007	0.835223	1
C330008A17Rik	1.09054	-0.00979468	0.688522	-0.0142257	0.98865	1	ENSMUSG00000118347
C330011M18Rik	4.12517	-0.426307	0.447123	-0.953445	0.340365	1	ENSMUSG00000056753
C330013E15Rik	27.5679	0.293254	0.148134	1.97966	0.0477414	1	ENSMUSG00000097093
C330018A13Rik	7.45609	0.692037	0.290134	2.38524	0.0170682	1	ENSMUSG00000086655
C330018D20Rik	48.5193	0.00424405	0.121716	0.0348685	0.972185	1	ENSMUSG00000024592
C330021F23Rik	0.0222918	0.800168	6.11415	0.130871	0.895877	1
C3ar1	817.6	-0.0862599	0.079471	-1.08543	0.277733	1	ENSMUSG00000040552
C430002N11Rik	0						ENSMUSG00000101581
C430014B12Rik	1.31542	0.416646	0.559893	0.744153	0.456784	1	ENSMUSG00000097564
C430042M11Rik	0.413655	0.286393	1.45679	0.196592	0.844147	1	ENSMUSG00000097254
C430049B03Rik	37.2897	-0.0353682	0.186652	-0.189488	0.849711	1
C4a	0.423598	0.824631	1.11285	0.741011	0.458687	1	ENSMUSG00000015451
C4b	67.2416	-1.41461	0.537274	-2.63294	0.00846492	0.996222	ENSMUSG00000073418
C530005A16Rik	6.43911	0.223717	0.270935	0.825723	0.408961	1	ENSMUSG00000085408
C530008M17Rik	2.02977	0.221668	0.510784	0.433977	0.664305	1
C530025M09Rik	0.0396144	0	6.12071	0	1	1	ENSMUSG00000074737
C530044C16Rik	0.0287636	0.752613	6.11605	0.123055	0.902063	1	ENSMUSG00000107667
C5ar1	310.09	-0.402047	0.193737	-2.07523	0.0379656	1	ENSMUSG00000049130
C5ar2	246.695	0.116045	0.0866414	1.33937	0.180449	1	ENSMUSG00000074361
C6	0.0352206	-1.49457	6.11855	-0.244269	0.807023	1	ENSMUSG00000022181
C630031E19Rik	0						ENSMUSG00000112663
C630043F03Rik	1.71159	-0.32818	0.609946	-0.538048	0.590544	1	ENSMUSG00000084910
C730002L08Rik	0.0875463	0	6.12071	0	1	1	ENSMUSG00000114469
C730034F03Rik	23.8361	0.113609	0.188155	0.603803	0.545975	1	ENSMUSG00000079242
C77080	0.941722	1.14624	1.2017	0.953845	0.340162	1
C78197	2.5451	-0.37694	0.435092	-0.866346	0.386301	1	ENSMUSG00000087242
C78859	1.26881	-0.116561	0.632825	-0.184191	0.853863	1	ENSMUSG00000110710
C79798	0.196871	-2.00369	2.11833	-0.945882	0.344209	1	ENSMUSG00000084908
C86187	0						ENSMUSG00000110001
C87436	168.919	0.203867	0.0676718	3.01259	0.00259032	0.879821	ENSMUSG00000046679
C8a	0.015446	-1.09705	6.12004	-0.179255	0.857738	1	ENSMUSG00000035031
C8g	3.42266	0.149582	0.440666	0.339446	0.734274	1	ENSMUSG00000015083
C920021L13Rik	11.0208	0.076476	0.275128	0.277965	0.781039	1	ENSMUSG00000080727
C9orf72	118.266	-0.045753	0.101239	-0.451929	0.65132	1	ENSMUSG00000028300
CAAA01066123.1	1.56963	1.0505	0.6981	1.5048	0.132375	1
CAAA01118383.1	105.47	0.0853367	0.106087	0.804406	0.421163	1
CAAA01147332.1	8.03151	0.0573305	0.317442	0.180602	0.85668	1
Caap1	123.955	-0.00951369	0.0686335	-0.138616	0.889754	1	ENSMUSG00000028578
Cab39	360.356	-0.0386348	0.0639564	-0.604081	0.54579	1	ENSMUSG00000036707
Cab39l	101.882	-0.104814	0.0854257	-1.22696	0.219838	1	ENSMUSG00000021981
Cabcoco1	0.134485	1.03805	2.6679	0.389087	0.697212	1	ENSMUSG00000019945
Cabin1	229.127	0.0881975	0.073241	1.20421	0.228508	1	ENSMUSG00000020196
Cables1	245.048	0.205492	0.128189	1.60304	0.108927	1	ENSMUSG00000040957
Cables2	27.4422	-0.0800744	0.136606	-0.586172	0.55776	1	ENSMUSG00000038990
Cabp1	0.396702	-0.543627	1.22204	-0.444853	0.656426	1	ENSMUSG00000029544
Cabp4	0.657435	0.205551	0.786639	0.261304	0.793858	1	ENSMUSG00000024842
Cabp7	0.1237	-0.667494	3.15228	-0.21175	0.832302	1	ENSMUSG00000009075
Cabyr	0.583966	0.748965	0.843946	0.887456	0.374833	1	ENSMUSG00000024430
Cacfd1	27.0125	-0.353252	0.164387	-2.14891	0.0316416	1	ENSMUSG00000015488
Cachd1	2.09206	-0.273432	0.66129	-0.413482	0.679253	1	ENSMUSG00000028532
Cacna1a	44.8529	-0.068943	0.188806	-0.365153	0.714997	1	ENSMUSG00000034656
Cacna1b	0.215613	-0.151304	2.34807	-0.0644376	0.948622	1	ENSMUSG00000004113
Cacna1c	0.612348	0.215304	0.888231	0.242396	0.808473	1	ENSMUSG00000051331
Cacna1d	404.244	0.116796	0.142799	0.817904	0.413412	1	ENSMUSG00000015968
Cacna1e	2.10572	0.00048967	0.51078	0.000958671	0.999235	1	ENSMUSG00000004110
Cacna1f	5.39091	-0.0401063	0.340765	-0.117695	0.90631	1	ENSMUSG00000031142
Cacna1g	0.0487181	0.328529	6.11647	0.0537123	0.957164	1	ENSMUSG00000020866
Cacna1h	0.369885	0.654413	1.53632	0.425963	0.670135	1	ENSMUSG00000024112
Cacna1i	0.0665474	0.0581172	5.38942	0.0107836	0.991396	1	ENSMUSG00000022416
Cacna1s	41.3042	0.0716469	0.196212	0.36515	0.714999	1	ENSMUSG00000026407
Cacna2d1	0.941792	-0.115607	1.07608	-0.107434	0.914445	1	ENSMUSG00000040118
Cacna2d2	1.59732	0.84036	0.566337	1.48385	0.137849	1	ENSMUSG00000010066
Cacna2d3	1.87047	-0.780495	0.53013	-1.47227	0.140948	1	ENSMUSG00000021991
Cacna2d4	0.295526	-1.40227	1.84666	-0.759352	0.447642	1	ENSMUSG00000041460
Cacnb1	5.23982	-0.676861	0.389999	-1.73555	0.082644	1	ENSMUSG00000020882
Cacnb2	82.3403	0.285691	0.145431	1.96445	0.0494782	1	ENSMUSG00000057914
Cacnb3	0.847158	-0.47131	1.25069	-0.37684	0.706293	1	ENSMUSG00000003352
Cacnb4	10.5609	-0.191315	0.264946	-0.722092	0.470238	1	ENSMUSG00000017412
Cacng1	0.751609	-0.769564	3.98539	-0.193096	0.846884	1	ENSMUSG00000020722
Cacng2	0.557462	-0.672833	1.07451	-0.626174	0.531201	1	ENSMUSG00000019146
Cacng4	2.14651	-0.0636455	0.449663	-0.141541	0.887443	1	ENSMUSG00000020723
Cacng5	1.6323	-0.943476	0.690909	-1.36556	0.172078	1	ENSMUSG00000040373
Cacng7	2.0913	-0.391736	0.5879	-0.666331	0.5052	1	ENSMUSG00000069806
Cacng8	1.71658	-0.0788025	0.598895	-0.13158	0.895317	1	ENSMUSG00000053395
Cactin	39.1077	-0.0807591	0.145249	-0.556006	0.578207	1	ENSMUSG00000034889
Cacul1	108.956	0.0539845	0.0911211	0.592448	0.553551	1	ENSMUSG00000033417
Cacybp	318.222	-0.146172	0.193694	-0.754655	0.450456	1	ENSMUSG00000014226
Cad	31.0806	-0.128185	0.137796	-0.930256	0.352238	1	ENSMUSG00000013629
Cadm1	557.994	0.033081	0.100234	0.330039	0.741371	1	ENSMUSG00000032076
Cadm2	18.3866	-0.0321166	0.447276	-0.071805	0.942757	1	ENSMUSG00000064115
Cadm3	0.558685	-0.918575	1.0892	-0.843347	0.399035	1	ENSMUSG00000005338
Cadm4	13.4119	-0.322752	0.342225	-0.9431	0.34563	1	ENSMUSG00000054793
Cadps	0.727143	0.271555	0.913767	0.297182	0.766327	1	ENSMUSG00000054423
Cadps2	1.22535	-0.591881	0.761802	-0.776948	0.437189	1	ENSMUSG00000017978
Cage1	5.85089	0.286377	0.326337	0.877551	0.380187	1	ENSMUSG00000044566
Calb1	1.75212	-0.27891	0.642135	-0.434347	0.664036	1	ENSMUSG00000028222
Calb2	1.27273	0.815039	0.702198	1.1607	0.245765	1	ENSMUSG00000003657
Calca	0.553575	-1.30032	1.06462	-1.2214	0.221936	1	ENSMUSG00000030669
Calcoco1	70.7323	0.0188079	0.105474	0.178318	0.858473	1	ENSMUSG00000023055
Calcoco2	0.0753105	-1.09658	5.0924	-0.215337	0.829504	1	ENSMUSG00000006056
Calcrl	97.2379	-0.0874697	0.120124	-0.728162	0.466514	1	ENSMUSG00000059588
Cald1	4.00065	-0.455758	0.592874	-0.768726	0.442056	1	ENSMUSG00000029761
Calhm2	193.849	-0.0948321	0.128321	-0.739022	0.459894	1	ENSMUSG00000033033
Calhm5	0.0980213	-1.04088	4.60172	-0.226193	0.821051	1	ENSMUSG00000049872
Calhm6	75.0036	-0.0485104	0.163756	-0.296235	0.767051	1	ENSMUSG00000046031
Calm1	1845	-0.15197	0.103712	-1.46531	0.142837	1	ENSMUSG00000001175
Calm2	3599.47	-0.0281441	0.0911133	-0.308891	0.757404	1	ENSMUSG00000036438
Calm3	338.06	-0.0997755	0.08893	-1.12196	0.261881	1	ENSMUSG00000019370
Calml4	1.26699	0.491281	0.686275	0.715866	0.474074	1	ENSMUSG00000032246
Caln1	0.942136	-1.40414	0.918677	-1.52844	0.126403	1	ENSMUSG00000060371
Calr	2010.23	-0.157141	0.113383	-1.38593	0.165768	1	ENSMUSG00000003814
Calr3	2.20172	-0.256852	0.608161	-0.422342	0.672775	1	ENSMUSG00000019732
Calr4	0.179285	1.78556	2.03769	0.876269	0.380884	1	ENSMUSG00000028558
Calu	211.647	-0.0509706	0.0748008	-0.681418	0.495607	1	ENSMUSG00000029767
Caly	1.17338	1.0132	0.72761	1.39251	0.163768	1	ENSMUSG00000025468
Camk1	1401.56	0.146999	0.060251	2.43978	0.0146964	1	ENSMUSG00000030272
Camk1d	399.778	-0.0747692	0.0888099	-0.841902	0.399843	1	ENSMUSG00000039145
Camk2a	15.1975	0.248835	0.201905	1.23244	0.217786	1	ENSMUSG00000024617
Camk2b	12.2547	0.013973	0.289081	0.048336	0.961448	1	ENSMUSG00000057897
Camk2d	582.916	0.114071	0.114641	0.995031	0.319721	1	ENSMUSG00000053819
Camk2g	94.0679	0.20451	0.106121	1.92713	0.0539636	1	ENSMUSG00000021820
Camk2n1	591.009	0.208414	0.0859941	2.42359	0.0153681	1	ENSMUSG00000046447
Camk2n2	6.01061	-0.353506	0.298131	-1.18574	0.235724	1	ENSMUSG00000051146
Camk4	0.733711	-0.655626	0.909674	-0.720726	0.471078	1	ENSMUSG00000038128
Camkk1	27.9727	0.126774	0.159675	0.793949	0.427225	1	ENSMUSG00000020785
Camkk2	230.094	-0.106954	0.091226	-1.1724	0.241035	1	ENSMUSG00000029471
Camkmt	30.6255	-0.0531591	0.139227	-0.381815	0.702598	1	ENSMUSG00000071037
Camkv	0.521779	1.34371	0.93051	1.44406	0.148723	1	ENSMUSG00000032936
Caml	219.411	-0.0966393	0.0990546	-0.975617	0.329254	1	ENSMUSG00000021501
Camp	36.2519	0.636926	1.05191	0.605496			ENSMUSG00000038357
Camsap1	159.167	0.11378	0.0898601	1.26619	0.205446	1	ENSMUSG00000026933
Camsap2	84.1461	-0.197621	0.114638	-1.72387	0.0847313	1	ENSMUSG00000041570
Camsap3	0.230863	0.4515	1.63174	0.276699	0.782011	1	ENSMUSG00000044433
Camta1	106.604	-0.0593996	0.0933517	-0.636299	0.524581	1	ENSMUSG00000014592
Camta2	134.797	0.0433354	0.0827737	0.52354	0.600598	1	ENSMUSG00000040712
Cand1	121.536	0.00461707	0.0962933	0.047948	0.961758	1	ENSMUSG00000020114
Cand2	19.7726	0.388283	0.20586	1.88615	0.0592744	1	ENSMUSG00000030319
Cant1	154.096	-0.116109	0.0745546	-1.55736	0.119384	1	ENSMUSG00000025575
Canx	1764	-0.0758224	0.0856339	-0.885425	0.375927	1	ENSMUSG00000020368
Cap1	602.957	0.0523272	0.0762443	0.686309	0.492518	1	ENSMUSG00000028656
Cap2	2.42698	0.286739	0.572246	0.501076	0.616318	1	ENSMUSG00000021373
Capg	209.698	-0.103546	0.222031	-0.466359	0.640959	1	ENSMUSG00000056737
Capn1	17.329	-0.317427	0.199072	-1.59453	0.110817	1	ENSMUSG00000024942
Capn10	21.7759	-0.207807	0.18113	-1.14728	0.251266	1	ENSMUSG00000026270
Capn11	2.32937	-2.14913	1.44378	-1.48854	0.136608	1	ENSMUSG00000058626
Capn12	2.54883	0.197593	0.534586	0.369619	0.711666	1	ENSMUSG00000054083
Capn13	0						ENSMUSG00000043705
Capn15	73.6549	-0.00135767	0.116591	-0.0116447	0.990709	1	ENSMUSG00000037326
Capn2	15.2493	0.107045	0.208766	0.51275	0.608126	1	ENSMUSG00000026509
Capn3	310.795	-0.112698	0.0768735	-1.46602	0.142642	1	ENSMUSG00000079110
Capn5	1.98941	0.960177	0.641389	1.49703	0.134386	1	ENSMUSG00000035547
Capn6	0.0608943	-0.375718	6.12004	-0.0613914	0.951047	1	ENSMUSG00000067276
Capn7	99.937	-0.127827	0.088693	-1.44123	0.14952	1	ENSMUSG00000021893
Capn9	0.333358	-0.939447	1.85687	-0.505931	0.612905	1	ENSMUSG00000031981
Capns1	439.292	-0.0328381	0.0673434	-0.487622	0.625818	1	ENSMUSG00000001794
Capns2	5.657	0.307234	0.386106	0.795724	0.426192	1	ENSMUSG00000078144
Caprin1	650.904	-0.0975167	0.0817789	-1.19244	0.233087	1	ENSMUSG00000027184
Caprin2	9.43714	0.224877	0.24725	0.909513	0.363079	1	ENSMUSG00000030309
Caps2	0.149558	-0.763446	2.68298	-0.284551	0.775988	1	ENSMUSG00000035694
Capsl	0.663921	-0.889299	1.21655	-0.731001	0.464779	1	ENSMUSG00000039676
Capza1	507.74	-0.0569476	0.083189	-0.684556	0.493624	1	ENSMUSG00000070372
Capza2	3650.67	-0.0334388	0.0775126	-0.431398	0.666179	1	ENSMUSG00000015733
Capzb	1201.29	-0.0566869	0.0592084	-0.957413	0.338359	1	ENSMUSG00000028745
Car1	0.0399328	0.328527	6.11647	0.0537118	0.957165	1	ENSMUSG00000027556
Car10	1.2747	0.0288467	0.779525	0.0370054	0.970481	1	ENSMUSG00000056158
Car11	6.02073	-0.0915151	0.364097	-0.251348	0.801545	1	ENSMUSG00000003273
Car12	1.12283	-0.759655	1.09231	-0.695459	0.486768	1	ENSMUSG00000032373
Car13	2.4692	-0.290584	0.469351	-0.619118	0.535838	1	ENSMUSG00000027555
Car14	5.99233	-1.19698	0.612886	-1.95302	0.0508177	1	ENSMUSG00000038526
Car15	1.09282	-0.604521	0.698253	-0.865761	0.386621	1	ENSMUSG00000090236
Car2	100.552	-0.921728	0.534382	-1.72485	0.0845547	1	ENSMUSG00000027562
Car3	0.12989	0	4.74093	0	1	1	ENSMUSG00000027559
Car4	0.460061	0.231457	1.42683	0.162218	0.871134	1	ENSMUSG00000000805
Car5a	0.659316	-0.714204	0.918602	-0.77749	0.436869	1	ENSMUSG00000025317
Car5b	3.07632	-0.0717182	0.49587	-0.144631	0.885002	1	ENSMUSG00000031373
Car7	9.96114	0.0427779	0.240191	0.178099	0.858645	1	ENSMUSG00000031883
Car8	1.05174	-0.562972	0.74629	-0.754361	0.450632	1	ENSMUSG00000041261
Car9	5.07347	0.114256	0.342678	0.333419	0.738818	1	ENSMUSG00000028463
Card10	2.05201	-0.56088	0.552397	-1.01536	0.309935	1	ENSMUSG00000033170
Card11	10.5719	0.275921	0.297151	0.928554	0.35312	1	ENSMUSG00000036526
Card14	0.0631759	0	6.12071	0	1	1	ENSMUSG00000013483
Card19	259.327	-0.0843458	0.0914663	-0.922152	0.356449	1	ENSMUSG00000037960
Card6	129.468	-0.125158	0.0944556	-1.32505	0.185154	1	ENSMUSG00000041849
Card9	97.2653	0.0836545	0.0951677	0.879023	0.379389	1	ENSMUSG00000026928
Carf	51.1282	0.0726176	0.163644	0.443754	0.65722	1	ENSMUSG00000026017
Carhsp1	35.1447	-0.334549	0.139299	-2.40166	0.0163207	1	ENSMUSG00000008393
Carm1	40.1859	-0.0392125	0.121104	-0.323793	0.746095	1	ENSMUSG00000032185
Carmil1	38.4133	0.127594	0.116848	1.09197	0.274846	1	ENSMUSG00000021338
Carmil2	1.16925	0.826321	0.882404	0.936442	0.349045	1	ENSMUSG00000050357
Carmil3	2.23035	0.232392	0.443041	0.524538	0.599905	1	ENSMUSG00000022211
Carmn	0.116391	0	6.12071	0	1	1	ENSMUSG00000097324
Carnmt1	105.508	-0.129219	0.0862467	-1.49825	0.134068	1	ENSMUSG00000024726
Carns1	5.13124	0.449881	0.334896	1.34335	0.17916	1	ENSMUSG00000075289
Cars	65.6556	0.149858	0.129809	1.15444	0.248319	1
Cars2	82.0842	0.0887995	0.119428	0.743542	0.457153	1	ENSMUSG00000056228
Cartpt	0.615186	-3.33936	1.99669	-1.67244	0.094437	1	ENSMUSG00000021647
Casc1	0.934821	0.276269	0.74975	0.368482	0.712514	1
Casc3	233.489	-0.060136	0.0608268	-0.988643	0.322838	1	ENSMUSG00000078676
Casc4	95.9608	0.295879	0.148901	1.98709	0.0469122	1
Casd1	264.652	0.00173113	0.0907004	0.0190863	0.984772	1	ENSMUSG00000015189
Cask	242.131	0.201891	0.0833796	2.42135	0.0154631	1	ENSMUSG00000031012
Caskin1	21.98	0.303072	0.364791	0.83081	0.406081	1	ENSMUSG00000033597
Caskin2	2.56033	0.256184	0.497241	0.515211	0.606406	1	ENSMUSG00000034471
Casp1	170.773	-0.091012	0.0816377	-1.11483	0.264924	1	ENSMUSG00000025888
Casp12	14.1757	0.0831748	0.212776	0.390903	0.695869	1	ENSMUSG00000025887
Casp2	51.02	0.0116383	0.112693	0.103275	0.917745	1	ENSMUSG00000029863
Casp3	171.769	-0.0197275	0.0819068	-0.240853	0.809669	1	ENSMUSG00000031628
Casp4	92.5545	-0.0569847	0.136978	-0.416015	0.677399	1	ENSMUSG00000033538
Casp6	72.589	-0.147294	0.103306	-1.42581	0.153924	1	ENSMUSG00000027997
Casp7	45.6048	0.293796	0.132951	2.20981	0.0271181	1	ENSMUSG00000025076
Casp8	532.698	0.0177542	0.0649831	0.273212	0.78469	1	ENSMUSG00000026029
Casp8ap2	173.751	-0.107054	0.0855518	-1.25133	0.210814	1	ENSMUSG00000028282
Casp9	58.3651	0.066693	0.105079	0.634693	0.525629	1	ENSMUSG00000028914
Casq1	0.177384	-1.42875	2.61169	-0.547057	0.584339	1	ENSMUSG00000007122
Casq2	0.238557	-1.91233	2.96886	-0.644131	0.51949	1	ENSMUSG00000027861
Cass4	52.8426	0.359513	0.180497	1.99179	0.0463939	1	ENSMUSG00000074570
Cast	190.841	-0.103885	0.093933	-1.10594	0.268751	1	ENSMUSG00000021585
Castor1	39.3684	0.0747276	0.148963	0.50165	0.615913	1	ENSMUSG00000020424
Castor2	32.8338	0.0821631	0.174983	0.469549	0.638677	1	ENSMUSG00000015944
Casz1	20.8262	-0.0693849	0.179182	-0.387232	0.698585	1	ENSMUSG00000028977
Cat	163.07	-0.0942641	0.0821455	-1.14753	0.251164	1	ENSMUSG00000027187
Catip	38.1746	-0.225484	0.12123	-1.85996	0.0628911	1	ENSMUSG00000073650
Catsper2	5.57709	0.323803	0.311064	1.04095	0.297897	1	ENSMUSG00000033486
Catsper3	0.264231	0.538991	1.65932	0.324827	0.745312	1	ENSMUSG00000021499
Catsperd	0.305185	-0.766502	1.99364	-0.384473	0.700628	1	ENSMUSG00000040828
Catspere2	5.17037	0.354534	0.304528	1.16421	0.24434	1	ENSMUSG00000091476
Catsperg1	2.22164	-0.168405	0.547061	-0.307835	0.758208	1	ENSMUSG00000049676
Catsperz	0.123752	0.882975	3.09206	0.285562	0.775214	1	ENSMUSG00000050623
Cav1	4.59747	0.143542	0.430286	0.333597	0.738684	1	ENSMUSG00000007655
Cav2	25.8091	-0.0383767	0.222057	-0.172824	0.86279	1	ENSMUSG00000000058
Cav3	0						ENSMUSG00000062694
Cavin1	0.886665	-0.200131	0.863716	-0.23171	0.816764	1	ENSMUSG00000004044
Cavin2	0.699061	-0.917096	1.02575	-0.894076	0.371281	1	ENSMUSG00000045954
Cavin3	10.2191	-0.0154512	0.378518	-0.0408203	0.967439	1	ENSMUSG00000037060
Cavin4	0.0606036	-0.375713	6.12004	-0.0613906	0.951048	1	ENSMUSG00000028348
Cbarp	7.63825	0.0508399	0.261856	0.194152	0.846057	1	ENSMUSG00000035640
Cbfa2t2	53.2328	0.0951331	0.103024	0.92341	0.355794	1	ENSMUSG00000038533
Cbfa2t3	276.432	0.270217	0.134175	2.01391	0.0440191	1	ENSMUSG00000006362
Cbfb	171.143	-0.0345645	0.0906808	-0.381167	0.703079	1	ENSMUSG00000031885
Cbl	745.834	-0.0497336	0.0742842	-0.669504	0.503174	1	ENSMUSG00000034342
Cblb	51.9236	-0.0147405	0.13312	-0.110731	0.91183	1	ENSMUSG00000022637
Cblc	0						ENSMUSG00000040525
Cbll1	206.668	-0.0317117	0.0845836	-0.374916	0.707723	1	ENSMUSG00000020659
Cbln1	0.225195	-1.69049	1.97063	-0.857839	0.390982	1	ENSMUSG00000031654
Cbln3	0.650943	-1.15865	1.14111	-1.01537	0.309928	1	ENSMUSG00000040380
Cbr1	150.043	0.0218218	0.11188	0.195047	0.845356	1	ENSMUSG00000051483
Cbr2	7.99455	-0.535222	0.368234	-1.45348	0.146089	1	ENSMUSG00000025150
Cbr3	72.1042	-0.0479513	0.106516	-0.450181	0.65258	1	ENSMUSG00000022947
Cbr4	59.8027	0.16245	0.107616	1.50953	0.131163	1	ENSMUSG00000031641
Cbs	9.92219	0.114523	0.362264	0.316131	0.751903	1	ENSMUSG00000024039
Cbwd1	24.4048	0.0927566	0.168019	0.55206	0.580907	1
Cbx1	506.094	-0.0107959	0.0637373	-0.169381	0.865497	1	ENSMUSG00000018666
Cbx2	1.80129	-0.366329	0.509866	-0.71848	0.472461	1	ENSMUSG00000025577
Cbx3	563.44	0.0753008	0.110602	0.680827	0.495981	1	ENSMUSG00000029836
Cbx4	96.8662	-0.0223143	0.0858274	-0.25999	0.794871	1	ENSMUSG00000039989
Cbx5	95.2503	-0.0724554	0.125886	-0.575565	0.56491	1	ENSMUSG00000009575
Cbx6	54.4372	0.109109	0.134729	0.809836	0.418034	1	ENSMUSG00000089715
Cbx7	47.6137	0.00521166	0.140127	0.0371925	0.970332	1	ENSMUSG00000053411
Cbx8	49.2594	0.0372867	0.156231	0.238665	0.811366	1	ENSMUSG00000025578
Cby1	53.2928	0.0227227	0.127906	0.177651	0.858997	1	ENSMUSG00000022428
Cby3	0.183136	-0.647044	2.02787	-0.319075	0.74967	1	ENSMUSG00000050087
Cc2d1a	29.4644	-0.0966825	0.139584	-0.692646	0.488532	1	ENSMUSG00000036686
Cc2d1b	121.569	0.133854	0.073787	1.81406	0.0696678	1	ENSMUSG00000028582
Cc2d2a	17.0657	-0.138561	0.244703	-0.56624	0.57123	1	ENSMUSG00000039765
Cc2d2b	0.118827	-0.210659	2.74115	-0.0768507	0.938742	1	ENSMUSG00000108929
Ccar1	261.411	-0.0709954	0.101082	-0.702352	0.48246	1	ENSMUSG00000020074
Ccar2	35.1879	0.0779564	0.134003	0.581753	0.560733	1	ENSMUSG00000033712
Ccbe1	0.0348782	0	6.12071	0	1	1	ENSMUSG00000046318
Ccdc102a	23.0882	-0.157432	0.167474	-0.94004	0.347197	1	ENSMUSG00000063605
Ccdc103	0.141298	-1.00974	2.99706	-0.336911	0.736184	1	ENSMUSG00000020930
Ccdc106	85.1277	0.0160579	0.115901	0.138548	0.889807	1	ENSMUSG00000035228
Ccdc107	323.249	-0.0199655	0.0873594	-0.228545	0.819223	1	ENSMUSG00000028461
Ccdc112	55.7966	-0.199943	0.160326	-1.2471	0.21236	1	ENSMUSG00000071855
Ccdc113	0.360416	0.989449	1.65	0.599667	0.548728	1	ENSMUSG00000036598
Ccdc114	6.62259	0.299484	0.319701	0.936761	0.348881	1
Ccdc115	228.652	-0.0657314	0.0854103	-0.769596	0.441539	1	ENSMUSG00000042111
Ccdc116	0.0936324	1.3842	4.12339	0.335695	0.737101	1	ENSMUSG00000022768
Ccdc117	68.8336	-0.161986	0.16956	-0.955332	0.33941	1	ENSMUSG00000020482
Ccdc12	848.395	-0.0445211	0.093979	-0.473735	0.635689	1	ENSMUSG00000019659
Ccdc120	0.191786	0.11278	2.14442	0.0525922	0.958057	1	ENSMUSG00000031150
Ccdc121	0.32946	0.963512	1.67978	0.573596	0.566241	1	ENSMUSG00000029138
Ccdc122	52.7195	0.148664	0.1536	0.967865	0.333112	1	ENSMUSG00000034795
Ccdc124	171.268	-0.0319775	0.0892323	-0.358363	0.720072	1	ENSMUSG00000007721
Ccdc125	10.3066	0.297856	0.286957	1.03798	0.299278	1	ENSMUSG00000048924
Ccdc126	43.9163	-0.141068	0.130771	-1.07874	0.280703	1	ENSMUSG00000050786
Ccdc127	172.182	-0.0129821	0.0972352	-0.133512	0.893788	1	ENSMUSG00000021578
Ccdc13	2.02868	-0.480121	0.669504	-0.717129	0.473295	1	ENSMUSG00000079235
Ccdc130	56.4404	-0.0205823	0.108261	-0.190117	0.849218	1
Ccdc134	36.957	0.000418921	0.140465	0.0029824	0.99762	1	ENSMUSG00000068114
Ccdc136	3.99646	0.300709	0.424323	0.708678	0.478524	1	ENSMUSG00000029769
Ccdc137	51.2482	0.0989321	0.133467	0.74125	0.458542	1	ENSMUSG00000049957
Ccdc138	9.21171	-0.0292995	0.241767	-0.121189	0.903541	1	ENSMUSG00000038010
Ccdc14	15.345	0.222816	0.199651	1.11603	0.26441	1	ENSMUSG00000022833
Ccdc141	5.80999	0.227988	0.354189	0.643689	0.519777	1	ENSMUSG00000044033
Ccdc142	7.09267	0.268483	0.293669	0.914235	0.360593	1	ENSMUSG00000107499
Ccdc142os	5.55563	0.214561	0.273979	0.783129	0.433551	1	ENSMUSG00000087578
Ccdc144b	1.02942	0.407421	0.674636	0.603913	0.545902	1	ENSMUSG00000047696
Ccdc146	3.77393	1.25122	0.402274	3.11038	0.0018685	0.861947	ENSMUSG00000064280
Ccdc148	1.19253	-0.138352	0.604045	-0.229043	0.818836	1	ENSMUSG00000036641
Ccdc149	1.7466	0.476157	0.598666	0.795364	0.426402	1	ENSMUSG00000045790
Ccdc15	14.1575	0.204918	0.209954	0.976016	0.329057	1	ENSMUSG00000034303
Ccdc150	0.307727	0.819818	1.32965	0.616567	0.53752	1	ENSMUSG00000025983
Ccdc151	0.870729	0.164482	1.14788	0.143292	0.88606	1
Ccdc152	112.266	-0.0816791	0.218714	-0.373452	0.708812	1	ENSMUSG00000091119
Ccdc153	2.57567	1.01138	0.57136	1.77013	0.0767062	1	ENSMUSG00000070306
Ccdc155	0.368858	1.09677	1.26262	0.86864	0.385044	1
Ccdc157	14.875	0.0107257	0.209936	0.0510901	0.959254	1	ENSMUSG00000051427
Ccdc158	2.11527	0.0802859	0.490832	0.163571	0.870069	1	ENSMUSG00000050050
Ccdc159	0.451348	0.673614	1.23191	0.546803	0.584514	1	ENSMUSG00000006241
Ccdc160	0.215976	-0.678334	2.25684	-0.300568	0.763744	1	ENSMUSG00000073207
Ccdc162	21.7636	0.617715	0.279246	2.21209	0.0269606	1	ENSMUSG00000075225
Ccdc163	15.3468	0.0740897	0.201545	0.367609	0.713165	1	ENSMUSG00000028689
Ccdc166	18.7266	0.297632	0.17359	1.71456	0.0864254	1	ENSMUSG00000098176
Ccdc167	49.1233	0.111298	0.115434	0.96417	0.334961	1	ENSMUSG00000024018
Ccdc169	0.51967	-0.937582	0.978128	-0.958548	0.337787	1	ENSMUSG00000048655
Ccdc17	10.3569	0.0259853	0.223607	0.11621	0.907486	1	ENSMUSG00000034035
Ccdc170	0.0775339	-1.52247	6.11149	-0.249116	0.803271	1	ENSMUSG00000019767
Ccdc171	16.3841	-0.0263711	0.168668	-0.156349	0.875758	1	ENSMUSG00000052407
Ccdc173	14.4284	-0.0737823	0.202398	-0.36454	0.715455	1
Ccdc174	227.255	0.0445694	0.0761912	0.584968	0.558569	1	ENSMUSG00000034083
Ccdc177	0.105327	-1.52337	5.14563	-0.296051	0.767191	1	ENSMUSG00000062961
Ccdc18	4.6436	-0.124211	0.36671	-0.338718	0.734822	1	ENSMUSG00000056531
Ccdc180	0.605725	-1.10849	1.14541	-0.967763	0.333163	1	ENSMUSG00000035539
Ccdc181	27.7798	0.0395027	0.150988	0.261629	0.793607	1	ENSMUSG00000026578
Ccdc183	0.272631	-0.90156	2.24034	-0.402421	0.687375	1	ENSMUSG00000026940
Ccdc184	0.330489	-0.38521	1.49145	-0.258278	0.796192	1	ENSMUSG00000029875
Ccdc186	153.863	0.0894841	0.0918974	0.973739	0.330186	1	ENSMUSG00000035173
Ccdc187	0.288265	-2.21436	1.96543	-1.12666	0.259888	1	ENSMUSG00000048038
Ccdc189	5.13455	0.0234337	0.362635	0.0646205	0.948476	1
Ccdc190	2.39519	-0.168192	0.524626	-0.320595	0.748517	1	ENSMUSG00000070532
Ccdc191	38.3739	-0.119595	0.153162	-0.780838	0.434898	1	ENSMUSG00000022701
Ccdc192	14.5926	0.34654	0.250444	1.3837	0.16645	1	ENSMUSG00000058925
ccdc198	0.157344	-1.49457	6.11855	-0.244269	0.807023	1
Ccdc22	111.227	0.0395291	0.0912217	0.433331	0.664775	1	ENSMUSG00000031143
Ccdc24	1.95007	-0.868318	0.704316	-1.23285	0.21763	1	ENSMUSG00000078588
Ccdc25	85.0239	-0.158211	0.0930367	-1.70052	0.0890336	1	ENSMUSG00000022035
Ccdc28a	40.4266	0.0248207	0.119618	0.207499	0.83562	1	ENSMUSG00000059554
Ccdc28b	94.811	0.0146566	0.105835	0.138485	0.889857	1	ENSMUSG00000028795
Ccdc3	0.269416	-0.677691	2.35287	-0.288028	0.773326	1	ENSMUSG00000026676
Ccdc30	1.38339	0.274393	0.567684	0.483355	0.628843	1	ENSMUSG00000028637
Ccdc32	110.987	0.0325616	0.0821258	0.396484	0.691748	1	ENSMUSG00000039983
Ccdc33	0.282882	-1.52985	1.57838	-0.969252	0.33242	1	ENSMUSG00000037716
Ccdc34	112.238	-0.0734289	0.117865	-0.622991	0.53329	1	ENSMUSG00000027160
Ccdc36	4.25064	0.334772	0.401118	0.834596	0.403945	1
Ccdc38	2.2351	0.328009	0.448134	0.731944	0.464203	1	ENSMUSG00000036168
Ccdc39	6.54326	0.470752	0.26979	1.74488	0.0810053	1	ENSMUSG00000027676
Ccdc40	2.0194	0.0660552	0.594437	0.111122	0.911519	1	ENSMUSG00000039963
Ccdc43	59.4133	-0.00466597	0.118266	-0.0394533	0.968529	1	ENSMUSG00000020925
Ccdc47	428.764	-0.0421289	0.0661483	-0.636886	0.524199	1	ENSMUSG00000078622
Ccdc50	818.417	0.0176155	0.0679499	0.259242	0.795449	1	ENSMUSG00000038127
Ccdc51	30.837	0.265741	0.149019	1.78327	0.0745422	1	ENSMUSG00000025645
Ccdc57	3.45599	-0.00122975	0.361259	-0.00340406	0.997284	1	ENSMUSG00000048445
Ccdc58	53.6472	-0.0527533	0.110293	-0.478304	0.632434	1
Ccdc59	295.844	0.0503954	0.0691765	0.728505	0.466305	1	ENSMUSG00000019897
Ccdc6	81.9228	0.0530586	0.101249	0.524039	0.600251	1	ENSMUSG00000048701
Ccdc60	1.95788	0.680172	0.468612	1.45146	0.146652	1	ENSMUSG00000043913
Ccdc61	29.9314	0.0856212	0.154631	0.553712	0.579776	1	ENSMUSG00000074358
Ccdc62	30.2332	0.241801	0.179166	1.34959	0.177147	1	ENSMUSG00000061882
Ccdc63	4.45643	0.104073	0.344661	0.301958	0.762684	1	ENSMUSG00000043036
Ccdc65	0.257732	-0.680179	2.06932	-0.328696	0.742385	1	ENSMUSG00000003354
Ccdc66	76.4157	0.0679089	0.107353	0.632575	0.527011	1	ENSMUSG00000046753
Ccdc68	0.0181593	-1.49457	6.11855	-0.244269	0.807023	1	ENSMUSG00000038903
Ccdc69	5.7737	-0.505419	0.369775	-1.36683	0.171679	1	ENSMUSG00000049588
Ccdc71	90.6362	-0.0318501	0.104116	-0.305909	0.759674	1	ENSMUSG00000049305
Ccdc71l	98.0744	-0.00449953	0.0934111	-0.0481691	0.961581	1	ENSMUSG00000090946
Ccdc73	17.3902	0.159462	0.251818	0.633245	0.526574	1	ENSMUSG00000045106
Ccdc74a	0.991263	0.295052	0.750473	0.393155	0.694205	1	ENSMUSG00000041617
Ccdc77	32.9339	-0.00869674	0.162258	-0.0535984	0.957255	1	ENSMUSG00000030177
Ccdc78	3.81099	0.621513	0.417625	1.48821	0.136696	1	ENSMUSG00000071202
Ccdc7a	0.613368	-0.0878541	1.04277	-0.084251	0.932857	1	ENSMUSG00000025808
Ccdc8	4.24552	-0.784139	0.436654	-1.79579	0.0725277	1	ENSMUSG00000041117
Ccdc80	10.0977	0.3161	0.303851	1.04031	0.298195	1	ENSMUSG00000022665
Ccdc81	0.159634	-1.937	3.55229	-0.545283	0.585559	1	ENSMUSG00000039391
Ccdc82	124.472	0.0515108	0.0769172	0.669692	0.503054	1	ENSMUSG00000079084
Ccdc83	0.00776798	0.00797918	6.12071	0.00130364	0.99896	1	ENSMUSG00000030617
Ccdc84	50.4517	-0.00343875	0.124965	-0.0275177	0.978047	1
Ccdc85a	1.68223	-0.43248	0.748174	-0.578048	0.563232	1	ENSMUSG00000032878
Ccdc85b	187.445	-0.0846108	0.0986338	-0.857828	0.390988	1	ENSMUSG00000095098
Ccdc85c	23.6231	0.25006	0.191272	1.30735	0.191094	1	ENSMUSG00000084883
Ccdc86	155.78	-0.0146614	0.123964	-0.118272	0.905853	1	ENSMUSG00000024732
Ccdc87	0.073488	-1.3935	5.1394	-0.271141	0.786283	1	ENSMUSG00000067872
Ccdc88a	273.96	-0.00412856	0.0977123	-0.0422522	0.966298	1	ENSMUSG00000032740
Ccdc88b	176.881	0.236533	0.0992816	2.38244	0.0171982	1	ENSMUSG00000047810
Ccdc88c	8.96076	0.0581858	0.351474	0.165548	0.868513	1	ENSMUSG00000021182
Ccdc89	1.15022	0.0306011	0.814874	0.0375531	0.970044	1	ENSMUSG00000044362
Ccdc9	69.5642	0.135805	0.107491	1.26341	0.206443	1	ENSMUSG00000041375
Ccdc90b	167.947	0.0346639	0.129062	0.268583	0.78825	1	ENSMUSG00000030613
Ccdc91	38.4123	-0.14042	0.125494	-1.11894	0.263168	1	ENSMUSG00000030301
Ccdc92	2.03793	0.240222	0.601786	0.399182	0.689759	1	ENSMUSG00000037979
Ccdc92b	0.185768	-0.44829	2.81769	-0.159098	0.873591	1	ENSMUSG00000069814
Ccdc93	246.559	0.0731896	0.0757153	0.966643	0.333723	1	ENSMUSG00000026339
Ccdc96	1.51183	-1.15266	0.820704	-1.40448	0.160176	1	ENSMUSG00000050677
Ccdc97	101.975	0.0258997	0.0982966	0.263486	0.792176	1	ENSMUSG00000002608
Ccdc9b	3.80657	-0.412559	0.389646	-1.05881	0.289688	1	ENSMUSG00000045838
Cchcr1	6.44733	0.0688364	0.343413	0.200448	0.84113	1	ENSMUSG00000040312
Cck	3.0621	0.29018	0.597146	0.485946	0.627006	1	ENSMUSG00000032532
Cckbr	0.108115	-0.374252	3.97307	-0.0941973	0.924952	1	ENSMUSG00000030898
Ccl1	0.43671	-0.37382	3.67057	-0.101843	0.918882	1	ENSMUSG00000020702
Ccl11	0						ENSMUSG00000020676
Ccl12	1435.49	-0.722332	0.370392	-1.95019	0.051154	1	ENSMUSG00000035352
Ccl17	0.0211127	-1.09704	6.12004	-0.179254	0.857738	1	ENSMUSG00000031780
Ccl19	0.107088	0.32861	5.96003	0.0551357	0.95603	1	ENSMUSG00000071005
Ccl2	111.584	-0.652724	0.440422	-1.48204	0.138328	1	ENSMUSG00000035385
Ccl22	0.860443	0.351259	0.788734	0.445345	0.65607	1	ENSMUSG00000031779
Ccl24	29.477	-0.0451533	0.237075	-0.19046	0.848949	1	ENSMUSG00000004814
Ccl25	75.7661	0.0756022	0.113583	0.665612	0.505659	1	ENSMUSG00000023235
Ccl27a	15.8262	-0.0218517	0.20336	-0.107453	0.914429	1	ENSMUSG00000073888
Ccl27a	15.8262	-0.0218517	0.20336	-0.107453	0.914429	1	ENSMUSG00000073888
Ccl27a	15.8262	-0.0218517	0.20336	-0.107453	0.914429	1	ENSMUSG00000073888
Ccl28	0.402128	-0.972391	1.66623	-0.583588	0.559498	1	ENSMUSG00000074715
Ccl3	469.764	-0.139057	0.416242	-0.334078	0.738321	1	ENSMUSG00000000982
Ccl4	891.627	-0.442186	0.420385	-1.05186	0.292865	1	ENSMUSG00000018930
Ccl5	418.876	-0.844089	0.481687	-1.75236	0.0797122	1	ENSMUSG00000035042
Ccl6	882.766	-0.120963	0.170164	-0.710863	0.477169	1	ENSMUSG00000018927
Ccl7	19.102	-0.478271	0.725313	-0.6594	0.509639	1	ENSMUSG00000035373
Ccl8	21.4447	0.0697593	0.734883	0.0949257	0.924374	1	ENSMUSG00000009185
Ccl9	282.917	-0.0601635	0.143904	-0.41808	0.675889	1	ENSMUSG00000019122
Ccm2	134.108	-0.0531333	0.108981	-0.487546	0.625872	1	ENSMUSG00000000378
Ccm2l	0.445256	-0.392375	1.16252	-0.337522	0.735723	1	ENSMUSG00000027474
Ccn1	2.47599	-0.384318	0.764696	-0.502576	0.615262	1	ENSMUSG00000028195
Ccn2	0.2418	0.122205	2.62105	0.0466246	0.962812	1	ENSMUSG00000019997
Ccn3	0.561198	-0.0459607	1.26863	-0.0362285	0.9711	1	ENSMUSG00000037362
Ccn4	0.320425	-1.96396	1.84177	-1.06634	0.286269	1	ENSMUSG00000005124
Ccn5	0.0572082	-0.671791	6.11917	-0.109785	0.91258	1	ENSMUSG00000027656
Ccn6	0.0594223	-0.336204	6.12018	-0.0549338	0.956191	1	ENSMUSG00000062074
Ccna2	1.40514	0.695386	0.679118	1.02395	0.305857	1	ENSMUSG00000027715
Ccnb1	1.4295	1.25539	0.790426	1.58824	0.112232	1	ENSMUSG00000041431
Ccnb1ip1	15.5819	0.218271	0.29013	0.752322	0.451857	1	ENSMUSG00000071470
Ccnb2	3.28182	0.444737	0.549317	0.809618	0.41816	1	ENSMUSG00000032218
Ccnc	88.075	-0.0608075	0.0829035	-0.733473	0.46327	1	ENSMUSG00000028252
Ccnd1	603.327	0.0697923	0.152142	0.458732	0.646427	1	ENSMUSG00000070348
Ccnd2	39.7473	-0.519666	0.388998	-1.33591	0.181578	1	ENSMUSG00000000184
Ccnd3	177.8	-0.231806	0.257918	-0.898761	0.36878	1	ENSMUSG00000034165
Ccndbp1	138.687	-0.116879	0.100559	-1.1623	0.245116	1	ENSMUSG00000023572
Ccne1	1.47838	-0.464374	0.625334	-0.742601	0.457723	1	ENSMUSG00000002068
Ccne2	3.37895	-0.211588	0.389968	-0.542579	0.58742	1	ENSMUSG00000028212
Ccnf	3.65548	-0.302256	0.425274	-0.710733	0.47725	1	ENSMUSG00000072082
Ccng1	106.27	-0.150252	0.0971449	-1.54668	0.121941	1	ENSMUSG00000020326
Ccng2	324.743	-0.0415726	0.09284	-0.447788	0.654306	1	ENSMUSG00000029385
Ccnh	163.982	-0.0475407	0.0920205	-0.516631	0.605414	1	ENSMUSG00000021548
Ccni	679.044	0.00293864	0.0656575	0.0447572	0.964301	1	ENSMUSG00000063015
Ccnj	12.953	0.126459	0.227872	0.554956	0.578925	1	ENSMUSG00000025010
Ccnjl	0.916108	-1.14956	1.07179	-1.07256	0.283468	1	ENSMUSG00000044707
Ccnk	101.635	-0.0999852	0.0803572	-1.24426	0.213404	1	ENSMUSG00000021258
Ccnl1	405.972	0.00384482	0.0899099	0.0427631	0.96589	1	ENSMUSG00000027829
Ccnl2	293.476	0.110555	0.100234	1.10298	0.270037	1	ENSMUSG00000029068
Ccno	0.0877587	-1.52254	4.83438	-0.31494	0.752807	1	ENSMUSG00000042417
Ccnq	172.385	0.0617818	0.107552	0.574439	0.565671	1	ENSMUSG00000049489
Ccnt1	211.905	0.0199035	0.0943172	0.211027	0.832866	1	ENSMUSG00000011960
Ccnt2	353.939	-0.0742333	0.118619	-0.625814	0.531437	1	ENSMUSG00000026349
Ccny	218.498	-0.0734584	0.0643804	-1.14101	0.253867	1	ENSMUSG00000024286
Ccnyl1	24.4322	-0.0189918	0.164524	-0.115435	0.9081	1	ENSMUSG00000070871
Ccp110	32.6109	-0.116568	0.25316	-0.46045	0.645193	1	ENSMUSG00000033904
Ccpg1	315.858	0.00202192	0.0680915	0.0296942	0.976311	1	ENSMUSG00000034563
Ccpg1os	19.7836	-0.0988008	0.17888	-0.552331	0.580721	1
Ccr1	64.0022	-0.29414	0.350001	-0.840398	0.400685	1	ENSMUSG00000025804
Ccr10	1.41015	0.0913035	0.579206	0.157636	0.874744	1	ENSMUSG00000044052
Ccr2	27.2776	-0.22171	0.2623	-0.845251	0.397971	1	ENSMUSG00000049103
Ccr3	3.61205	0.16334	0.352398	0.46351	0.642999	1	ENSMUSG00000035448
Ccr4	0.172626	0	6.12071	0	1	1	ENSMUSG00000047898
Ccr5	1519.24	-0.103287	0.0910093	-1.13491	0.256413	1	ENSMUSG00000079227
Ccr6	5.86318	0.502079	0.304098	1.65104	0.0987295	1	ENSMUSG00000040899
Ccr7	1.0623	-0.232919	0.695477	-0.334906	0.737696	1	ENSMUSG00000037944
Ccr8	0.0513344	-1.09704	6.12004	-0.179254	0.857738	1	ENSMUSG00000042262
Ccr9	3.09064	0.459697	0.411057	1.11833	0.263427	1	ENSMUSG00000029530
Ccrl2	62.3987	-0.102373	0.121042	-0.84577	0.397681	1	ENSMUSG00000043953
Ccs	127.432	-0.119398	0.0850755	-1.40344	0.160486	1	ENSMUSG00000034108
Ccsap	1.99644	-0.33932	0.594087	-0.571162	0.56789	1	ENSMUSG00000031971
Ccser1	0.18656	0.789238	2.69088	0.293301	0.769292	1	ENSMUSG00000039578
Ccser2	57.3053	-0.140735	0.102679	-1.37063	0.170492	1	ENSMUSG00000058690
Cct2	533.644	-0.109563	0.0726808	-1.50745	0.131695	1	ENSMUSG00000034024
Cct3	296.87	-0.114177	0.136193	-0.838351	0.401834	1	ENSMUSG00000001416
Cct4	431.919	-0.228452	0.0815847	-2.80019	0.00510729	0.988455	ENSMUSG00000007739
Cct5	312.191	-0.103738	0.118212	-0.877558	0.380184	1	ENSMUSG00000022234
Cct6a	434.482	-0.151447	0.0849428	-1.78293	0.0745984	1	ENSMUSG00000029447
Cct6b	1.97336	0.459391	0.527802	0.870386	0.38409	1	ENSMUSG00000020698
Cct7	340.079	-0.178333	0.0940342	-1.89647	0.0578985	1	ENSMUSG00000030007
Cct8	418.737	-0.180772	0.100148	-1.80505	0.0710661	1	ENSMUSG00000025613
Ccz1	376.523	0.103226	0.0882551	1.16964	0.242147	1	ENSMUSG00000029617
Cd101	43.4355	0.0886293	0.13799	0.642288	0.520686	1	ENSMUSG00000086564
Cd109	0.232643	1.43236	1.97275	0.726075	0.467793	1	ENSMUSG00000046186
Cd14	1170.42	-0.0891672	0.0862374	-1.03397	0.301148	1	ENSMUSG00000051439
Cd151	207.594	0.0177532	0.0802033	0.221353	0.824818	1	ENSMUSG00000025510
Cd160	2.24887	0.295635	0.668442	0.442275	0.65829	1	ENSMUSG00000038304
Cd163	6.92805	-0.981312	0.766606	-1.28007	0.200519	1	ENSMUSG00000008845
Cd163l1	0.572332	-0.747646	1.45357	-0.51435	0.607007	1
Cd164	1373.33	0.089723	0.119618	0.750079	0.453207	1	ENSMUSG00000019818
Cd164l2	0.206669	-0.0547726	1.9292	-0.0283913	0.97735	1	ENSMUSG00000028865
Cd177	1.74442	0.884629	2.96554	0.298303	0.765472	1	ENSMUSG00000052212
Cd180	726.86	0.341634	0.160776	2.12491	0.0335939	1	ENSMUSG00000021624
Cd19	0.086969	2.28901	4.16787	0.549203	0.582866	1	ENSMUSG00000030724
Cd1d1	35.2567	0.165047	0.14114	1.16939	0.242246	1	ENSMUSG00000028076
Cd2	13.3023	-0.716091	0.528543	-1.35484	0.175469	1	ENSMUSG00000027863
Cd200	1.83573	-1.13952	0.761412	-1.49659	0.134501	1	ENSMUSG00000022661
Cd200r1	82.145	0.031016	0.0997495	0.310939	0.755847	1	ENSMUSG00000022667
Cd200r2	0.0416616	0.712929	6.11711	0.116547	0.907219	1	ENSMUSG00000090176
Cd200r3	0.122833	0.00797322	4.8869	0.00163155	0.998698	1	ENSMUSG00000036172
Cd200r4	14.2765	0.104731	0.265389	0.394631	0.693115	1	ENSMUSG00000062082
Cd209a	2.07259	-0.6355	0.697543	-0.911055	0.362267	1	ENSMUSG00000031494
Cd209b	1.13202	-1.27298	1.14342	-1.11331	0.265575	1	ENSMUSG00000065987
Cd209c	0.124155	0.820543	3.05245	0.268815	0.788072	1	ENSMUSG00000040165
Cd209d	0.255851	-2.25152	2.69267	-0.836166	0.403061	1	ENSMUSG00000031495
Cd209e	0.00847407	0.00797918	6.12071	0.00130364	0.99896	1	ENSMUSG00000040197
Cd209f	3.14946	-0.540616	0.527185	-1.02548	0.305138	1	ENSMUSG00000051906
Cd209g	1.34789	-0.0177452	0.885156	-0.0200475	0.984005	1	ENSMUSG00000079168
Cd22	59.2151	0.0486924	0.130649	0.372696	0.709375	1	ENSMUSG00000030577
Cd226	7.2461	-1.6997	0.703336	-2.41662	0.0156653	1	ENSMUSG00000034028
Cd244a	22.8905	-0.747938	0.366351	-2.04159	0.0411926	1	ENSMUSG00000004709
Cd247	8.42638	-0.554372	0.366171	-1.51397	0.130033	1	ENSMUSG00000005763
Cd248	0.279104	-1.88099	4.49173	-0.418767	0.675387	1	ENSMUSG00000056481
Cd24a	1.74166	0.355628	0.640557	0.555186	0.578768	1	ENSMUSG00000047139
Cd27	68.9905	0.20472	0.162663	1.25855	0.208191	1	ENSMUSG00000030336
Cd274	47.5873	-0.212337	0.150529	-1.4106	0.158362	1	ENSMUSG00000016496
Cd276	62.4008	0.46388	0.22995	2.01731	0.0436629	1	ENSMUSG00000035914
Cd28	8.34755	-1.86128	0.75747	-2.45723	0.0140015	1	ENSMUSG00000026012
Cd2ap	1107.08	0.0390412	0.0547751	0.712754	0.475998	1	ENSMUSG00000061665
Cd2bp2	73.5966	-0.0568155	0.0910755	-0.623829	0.53274	1	ENSMUSG00000042502
Cd300a	598.781	0.0406474	0.0919829	0.441902	0.65856	1	ENSMUSG00000034652
Cd300c	1.57479	-0.632815	0.591914	-1.0691	0.285025	1	ENSMUSG00000058728
Cd300c2	2404.09	-0.02205	0.0988296	-0.223112	0.823449	1	ENSMUSG00000044811
Cd300e	0.268761	0.555899	1.77911	0.312459	0.754692	1	ENSMUSG00000048498
Cd300lb	9.03858	-0.298784	0.320127	-0.933328	0.35065	1	ENSMUSG00000063193
Cd300ld	6.32399	-0.216942	0.423756	-0.511951	0.608685	1	ENSMUSG00000034641
Cd300ld3	2.76448	-0.565987	0.482402	-1.17327	0.240689	1	ENSMUSG00000069607
Cd300lf	22.7839	-0.79857	0.524645	-1.52211	0.12798	1	ENSMUSG00000047798
Cd300lg	0.291507	1.19346	1.91966	0.621702	0.534138	1	ENSMUSG00000017309
Cd302	720.247	-0.0535796	0.105833	-0.506263	0.612672	1	ENSMUSG00000060703
Cd320	62.277	-0.144947	0.149422	-0.97005	0.332022	1	ENSMUSG00000002308
Cd33	1469.95	0.126508	0.113671	1.11293	0.265738	1	ENSMUSG00000004609
Cd34	676.401	0.0627089	0.108494	0.577993	0.563269	1	ENSMUSG00000016494
Cd36	18.8424	-0.127838	0.433269	-0.295055	0.767951	1	ENSMUSG00000002944
Cd37	1565.23	0.0837839	0.0747812	1.12039	0.262549	1	ENSMUSG00000030798
Cd38	10.5024	-0.0556103	0.383277	-0.145092	0.884638	1	ENSMUSG00000029084
Cd3d	42.526	-1.08513	0.53582	-2.02518	0.0428485	1	ENSMUSG00000032094
Cd3e	29.32	-1.0646	0.647019	-1.6454	0.0998878	1	ENSMUSG00000032093
Cd3eap	164.741	0.0592867	0.0818549	0.724289	0.468888	1
Cd3g	67.2529	-1.73624	0.642947	-2.70045	0.00692463	0.992674	ENSMUSG00000002033
Cd4	3.17335	-0.582688	0.688831	-0.845907	0.397604	1	ENSMUSG00000023274
Cd40	5.95772	0.319641	0.374707	0.853041	0.393637	1	ENSMUSG00000017652
Cd40lg	0.899709	-2.41263	1.4957	-1.61304	0.106736	1	ENSMUSG00000031132
Cd44	28.267	-0.232951	0.274021	-0.850119	0.395259	1	ENSMUSG00000005087
Cd46	13.3778	-0.0276026	0.240564	-0.114741	0.908651	1	ENSMUSG00000016493
Cd47	1031.57	-0.0280617	0.0661276	-0.424358	0.671305	1	ENSMUSG00000055447
Cd48	603.632	-0.244831	0.124861	-1.96083	0.0498991	1	ENSMUSG00000015355
Cd5	9.19742	0.0461367	0.335636	0.137461	0.890667	1	ENSMUSG00000024669
Cd52	2851.96	-0.248857	0.172471	-1.44289	0.149051	1	ENSMUSG00000000682
Cd53	1816.14	-0.066478	0.0514763	-1.29143	0.196555	1	ENSMUSG00000040747
Cd55	1.82989	0.624385	0.733139	0.85166	0.394403	1	ENSMUSG00000026399
Cd59a	1.61937	0.0422061	0.677964	0.0622541	0.95036	1	ENSMUSG00000032679
Cd59b	0.313732	0.995592	1.53864	0.647062	0.517592	1	ENSMUSG00000068686
Cd5l	0.88618	1.24567	0.974209	1.27865	0.20102	1	ENSMUSG00000015854
Cd6	5.15351	-0.0481474	0.509884	-0.0944282	0.924769	1	ENSMUSG00000024670
Cd63	2597.86	-0.332615	0.133353	-2.49424	0.0126227	1	ENSMUSG00000025351
Cd68	1980.59	-0.0367405	0.12245	-0.300046	0.764142	1	ENSMUSG00000018774
Cd69	7.54525	-0.0630984	0.391275	-0.161263	0.871886	1	ENSMUSG00000030156
Cd7	2.78275	0.174015	0.549241	0.316829	0.751374	1	ENSMUSG00000025163
Cd70	0.356153	-0.280145	1.46325	-0.191454	0.84817	1	ENSMUSG00000019489
Cd72	133.517	-0.376609	0.288631	-1.30481	0.191957	1	ENSMUSG00000028459
Cd74	1132.05	-0.177838	0.50319	-0.353421	0.723773	1	ENSMUSG00000024610
Cd79a	1.71176	1.76838	0.801948	2.2051	0.0274468	1	ENSMUSG00000003379
Cd79b	117.177	0.152135	0.130193	1.16854	0.242591	1	ENSMUSG00000040592
Cd80	50.2752	0.045713	0.11317	0.403933	0.686262	1	ENSMUSG00000075122
Cd81	11632.3	-0.0843642	0.0981745	-0.859329	0.390159	1	ENSMUSG00000037706
Cd82	334.65	0.0945719	0.101046	0.935931	0.349309	1	ENSMUSG00000027215
Cd83	380.914	0.0462804	0.140992	0.328247	0.742725	1	ENSMUSG00000015396
Cd84	1271.92	0.0691597	0.0574526	1.20377	0.228679	1	ENSMUSG00000038147
Cd86	701.503	0.0343393	0.0733184	0.468359	0.639528	1	ENSMUSG00000022901
Cd8a	19.6272	-0.574778	0.44392	-1.29478	0.195397	1	ENSMUSG00000053977
Cd8b1	25.8658	-0.792237	0.52761	-1.50156	0.133212	1	ENSMUSG00000053044
Cd9	6211.46	-0.0247166	0.132648	-0.186333	0.852184	1	ENSMUSG00000030342
Cd93	9.79081	-0.185876	0.716079	-0.259574	0.795192	1	ENSMUSG00000027435
Cd96	2.05097	-0.0973327	0.805926	-0.120771	0.903872	1	ENSMUSG00000022657
Cd99l2	58.811	0.072881	0.0929768	0.783862	0.433121	1	ENSMUSG00000035776
Cda	0.112145	-0.375224	5.05911	-0.0741679	0.940877	1	ENSMUSG00000028755
Cdadc1	60.0649	0.0226165	0.114502	0.19752	0.843421	1	ENSMUSG00000021982
Cdan1	30.2952	0.0593358	0.139374	0.42573	0.670305	1	ENSMUSG00000027284
Cdc123	152.102	-0.0546112	0.0777634	-0.702274	0.482508	1	ENSMUSG00000039128
Cdc14a	73.5189	0.0645775	0.113986	0.566538	0.571028	1	ENSMUSG00000033502
Cdc14b	17.7682	0.0148618	0.204024	0.0728435	0.941931	1	ENSMUSG00000033102
Cdc16	84.9601	0.10479	0.0937161	1.11817	0.263496	1	ENSMUSG00000038416
Cdc20	3.9338	0.105323	0.450547	0.233767	0.815166	1	ENSMUSG00000006398
Cdc20b	0						ENSMUSG00000078926
Cdc23	74.2093	-0.0375825	0.0929332	-0.404403	0.685916	1	ENSMUSG00000024370
Cdc25a	45.9185	-0.0630793	0.128356	-0.491439	0.623116	1	ENSMUSG00000032477
Cdc25b	5.02754	0.155068	0.32685	0.474434	0.635191	1	ENSMUSG00000027330
Cdc25c	0.379125	-0.965734	1.44067	-0.670339	0.502642	1	ENSMUSG00000044201
Cdc26	291.495	-0.0409207	0.0770731	-0.530934	0.595464	1	ENSMUSG00000066149
Cdc27	63.9362	0.045466	0.123661	0.367666	0.713122	1	ENSMUSG00000020687
Cdc34	103.057	0.0547693	0.0949385	0.576893	0.564012	1	ENSMUSG00000020307
Cdc37	544.785	-0.124403	0.0567147	-2.19348	0.0282727	1	ENSMUSG00000019471
Cdc37l1	290.849	0.10024	0.10024	0.999998	0.317311	1	ENSMUSG00000024780
Cdc40	335.329	-0.0162424	0.0531827	-0.305408	0.760055	1	ENSMUSG00000038446
Cdc42	2750.43	-0.0409302	0.056291	-0.727118	0.467154	1	ENSMUSG00000006699
Cdc42bpa	59.6815	0.0807203	0.194921	0.414118	0.678787	1	ENSMUSG00000026490
Cdc42bpb	100.705	0.0489886	0.10065	0.486725	0.626453	1	ENSMUSG00000021279
Cdc42bpg	1.04362	0.680504	0.887495	0.76677	0.443219	1	ENSMUSG00000024769
Cdc42ep1	5.75254	-0.228509	0.39284	-0.581685	0.560779	1	ENSMUSG00000049521
Cdc42ep2	8.12583	-0.185196	0.278013	-0.666144	0.505319	1	ENSMUSG00000045664
Cdc42ep3	187.263	-0.0564356	0.128835	-0.438045	0.661354	1	ENSMUSG00000036533
Cdc42ep4	35.5759	-0.275474	0.156269	-1.76283	0.07793	1	ENSMUSG00000041598
Cdc42ep5	0.318212	2.2474	2.0159	1.11484	0.264919	1	ENSMUSG00000063838
Cdc42se1	410.527	-0.0119492	0.0823228	-0.145151	0.884592	1	ENSMUSG00000046722
Cdc42se2	238.763	0.00816633	0.0768612	0.106248	0.915386	1	ENSMUSG00000052298
Cdc45	3.03515	-0.206221	0.440812	-0.46782	0.639913	1	ENSMUSG00000000028
Cdc5l	304.76	-0.224251	0.0747899	-2.99841	0.00271396	0.879821	ENSMUSG00000023932
Cdc6	0.835188	-0.493053	0.791029	-0.623306	0.533084	1	ENSMUSG00000017499
Cdc7	7.12599	-0.543874	0.271969	-1.99977	0.0455255	1	ENSMUSG00000029283
Cdc73	192.112	0.0370966	0.0807739	0.459264	0.646045	1	ENSMUSG00000026361
Cdca2	1.01164	0.0725751	0.851206	0.0852615	0.932053	1	ENSMUSG00000048922
Cdca3	2.34225	0.90452	0.518925	1.74307	0.0813221	1	ENSMUSG00000023505
Cdca4	90.3544	0.0663107	0.100988	0.656617	0.511427	1	ENSMUSG00000047832
Cdca5	1.31176	-0.0526007	0.751586	-0.0699862	0.944205	1	ENSMUSG00000024791
Cdca7	91.3616	0.0434465	0.143918	0.301885	0.76274	1	ENSMUSG00000055612
Cdca7l	3.39389	-0.611913	0.503719	-1.21479	0.224447	1	ENSMUSG00000021175
Cdca8	4.39983	0.376279	0.511909	0.735049	0.462309	1	ENSMUSG00000028873
Cdh1	2.82658	-1.82605	1.00376	-1.81921	0.0688801	1	ENSMUSG00000000303
Cdh10	5.84835	-0.342716	0.436638	-0.784898	0.432514	1	ENSMUSG00000022321
Cdh11	8.69827	-0.430829	0.314974	-1.36782	0.171367	1	ENSMUSG00000031673
Cdh12	0.0324542	-1.52519	6.11837	-0.24928	0.803144	1	ENSMUSG00000040452
Cdh13	0.113567	-1.27069	5.01923	-0.253163	0.800142	1	ENSMUSG00000031841
Cdh15	0.0271732	0	6.12071	0	1	1	ENSMUSG00000031962
Cdh17	0						ENSMUSG00000028217
Cdh18	0.0100016	0.00797918	6.12071	0.00130364	0.99896	1	ENSMUSG00000040420
Cdh19	4.60666	0.135513	0.446638	0.303407	0.76158	1	ENSMUSG00000047216
Cdh2	9.79962	-0.530092	0.634965	-0.834837	0.403809	1	ENSMUSG00000024304
Cdh20	4.60121	-0.500787	0.452244	-1.10734	0.268147	1	ENSMUSG00000050840
Cdh22	0.956857	-0.492349	0.808267	-0.609142	0.54243	1	ENSMUSG00000053166
Cdh23	67.4163	0.27477	0.114218	2.40567	0.016143	1	ENSMUSG00000012819
Cdh24	1.81002	-0.863988	0.646388	-1.33664	0.18134	1	ENSMUSG00000059674
Cdh26	0.143603	-0.724496	3.6833	-0.196697	0.844064	1	ENSMUSG00000039155
Cdh3	0.428105	-0.389469	1.60808	-0.242195	0.808629	1	ENSMUSG00000061048
Cdh4	1.87207	0.100077	0.644048	0.155387	0.876516	1	ENSMUSG00000000305
Cdh5	5.49258	0.294925	0.37095	0.795053	0.426583	1	ENSMUSG00000031871
Cdh6	0.664789	0.720277	1.08527	0.663684	0.506893	1	ENSMUSG00000039385
Cdh7	0.0850501	-0.673244	3.8093	-0.176737	0.859715	1	ENSMUSG00000026312
Cdh8	0.306393	-0.266578	2.20156	-0.121086	0.903623	1	ENSMUSG00000036510
Cdhr1	0.209821	-0.116983	2.03052	-0.0576123	0.954057	1	ENSMUSG00000021803
Cdhr3	0.416115	-0.242311	1.33081	-0.182078	0.855522	1	ENSMUSG00000035860
Cdhr4	2.81191	0.473742	0.416241	1.13815	0.25506	1	ENSMUSG00000032595
Cdip1	144.78	0.042633	0.103262	0.412862	0.679708	1	ENSMUSG00000004071
Cdipt	231.863	0.00717806	0.0829105	0.086576	0.931009	1	ENSMUSG00000030682
Cdiptos	6.07934	0.158474	0.259075	0.61169	0.540743	1	ENSMUSG00000097075
Cdk1	12.0792	0.238676	0.287042	0.831502	0.40569	1	ENSMUSG00000019942
Cdk10	54.1473	0.0106955	0.140853	0.075934	0.939472	1	ENSMUSG00000033862
Cdk11b	293.28	0.0333038	0.0674632	0.49366	0.621547	1	ENSMUSG00000029062
Cdk12	345.76	0.0474122	0.061525	0.770617	0.440934	1	ENSMUSG00000003119
Cdk13	286.431	0.00997193	0.0797164	0.125093	0.90045	1	ENSMUSG00000041297
Cdk14	124.572	-0.127522	0.11843	-1.07677	0.281585	1	ENSMUSG00000028926
Cdk15	0.172477	-0.421239	2.35138	-0.179145	0.857824	1	ENSMUSG00000026023
Cdk16	52.971	0.125836	0.100827	1.24804	0.212017	1	ENSMUSG00000031065
Cdk17	80.2453	-0.130926	0.0907927	-1.44204	0.149292	1	ENSMUSG00000020015
Cdk18	6.60495	-0.36746	0.300864	-1.22135	0.221954	1	ENSMUSG00000026437
Cdk19	275.076	0.0413002	0.0886667	0.465792	0.641364	1	ENSMUSG00000038481
Cdk19os	0.199838	1.35441	1.88188	0.719711	0.471703	1	ENSMUSG00000038491
Cdk2	42.0303	0.0558044	0.116891	0.477406	0.633073	1	ENSMUSG00000025358
Cdk20	19.9255	-0.0388615	0.209656	-0.185358	0.852948	1	ENSMUSG00000021483
Cdk2ap1	286.372	-0.011168	0.0922008	-0.121127	0.903591	1	ENSMUSG00000029394
Cdk2ap2	411.422	-0.199078	0.134257	-1.48282	0.138123	1	ENSMUSG00000024856
Cdk4	204.338	0.012191	0.064447	0.189163	0.849965	1	ENSMUSG00000006728
Cdk5	54.0623	0.0292761	0.10669	0.274403	0.783775	1	ENSMUSG00000028969
Cdk5r1	233.911	0.187641	0.121252	1.54754	0.121734	1	ENSMUSG00000048895
Cdk5r2	0.383337	0.32785	1.1394	0.287739	0.773547	1	ENSMUSG00000090071
Cdk5rap1	23.0981	0.152534	0.311105	0.490299	0.623922	1	ENSMUSG00000027487
Cdk5rap2	57.4734	0.0104749	0.106313	0.0985292	0.921512	1	ENSMUSG00000039298
Cdk5rap3	150.621	0.285351	0.106169	2.68772	0.00719422	0.992674	ENSMUSG00000018669
Cdk6	231.324	0.142604	0.139591	1.02158	0.306978	1	ENSMUSG00000040274
Cdk7	90.2192	-0.119758	0.0965202	-1.24076	0.214695	1	ENSMUSG00000069089
Cdk8	174.43	0.028092	0.0830837	0.338117	0.735275	1	ENSMUSG00000029635
Cdk9	361.142	-0.109773	0.0768615	-1.42819	0.153237	1	ENSMUSG00000009555
Cdkal1	104.008	0.0375949	0.111202	0.338079	0.735304	1	ENSMUSG00000006191
Cdkl1	0.19221	0.957645	1.89928	0.504214	0.614111	1	ENSMUSG00000020990
Cdkl2	1.17102	0.245334	0.742867	0.330252	0.741209	1	ENSMUSG00000029403
Cdkl3	38.2056	0.30249	0.136124	2.22217	0.0262719	1	ENSMUSG00000020389
Cdkl4	5.29123	0.379012	0.347696	1.09007	0.275684	1	ENSMUSG00000033966
Cdkl5	3.94641	-0.113966	0.417805	-0.272772	0.785028	1	ENSMUSG00000031292
Cdkn1a	81.3841	-0.130506	0.261531	-0.499009	0.617773	1	ENSMUSG00000023067
Cdkn1b	292.463	-0.0105545	0.0838978	-0.125801	0.899889	1	ENSMUSG00000003031
Cdkn1c	86.1449	0.2425	0.149357	1.62363	0.104455	1	ENSMUSG00000037664
Cdkn2a	11.9064	-0.363436	0.403353	-0.901038	0.367568	1	ENSMUSG00000044303
Cdkn2aip	101.502	0.0463597	0.0884493	0.524139	0.600182	1	ENSMUSG00000038069
Cdkn2aipnl	101.371	-0.00441862	0.0906789	-0.0487282	0.961136	1	ENSMUSG00000020392
Cdkn2b	4.34154	-0.235675	0.34375	-0.685601	0.492965	1	ENSMUSG00000073802
Cdkn2c	35.875	-0.133432	0.159755	-0.835232	0.403587	1	ENSMUSG00000028551
Cdkn2d	59.8534	0.068125	0.129266	0.527014	0.598184	1	ENSMUSG00000096472
Cdkn3	4.06301	0.439343	0.393846	1.11552	0.264628	1	ENSMUSG00000037628
Cdnf	2.69997	-0.307094	0.437782	-0.701478	0.483004	1	ENSMUSG00000039496
Cdo1	4.22199	-0.507235	0.615392	-0.824246	0.4098	1	ENSMUSG00000033022
Cdon	0.987591	-1.41104	0.93218	-1.5137	0.130102	1	ENSMUSG00000038119
Cdpf1	70.3576	0.00172543	0.101452	0.0170074	0.986431	1	ENSMUSG00000064284
Cdr1	0.395106	0.943159	1.22494	0.769964	0.441321	1	ENSMUSG00000090546
Cdr1os	9.97962	-0.130688	0.410117	-0.31866	0.749985	1	ENSMUSG00000071753
Cdr2	3.49947	-0.568841	0.510177	-1.11499	0.264856	1	ENSMUSG00000030878
Cdr2l	3.9468	0.303474	0.376455	0.806138	0.420163	1	ENSMUSG00000050910
Cdrt4	0						ENSMUSG00000042200
Cds1	178.656	0.0920975	0.0874603	1.05302	0.292332	1	ENSMUSG00000029330
Cds2	167.466	-0.00673763	0.0730388	-0.0922473	0.926502	1	ENSMUSG00000058793
Cdt1	23.224	0.114363	0.151072	0.75701	0.449044	1	ENSMUSG00000006585
Cdv3	367.919	-0.0533449	0.085324	-0.625204	0.531837	1	ENSMUSG00000032803
Cdyl	131.182	0.139393	0.0837252	1.66489	0.095935	1	ENSMUSG00000059288
Cdyl2	16.6452	0.256272	0.20131	1.27302	0.20301	1	ENSMUSG00000031758
Ceacam1	87.0737	0.199245	0.100489	1.98276	0.0473947	1	ENSMUSG00000074272
Ceacam10	0.505415	0.00797918	6.12071	0.00130364	0.99896	1	ENSMUSG00000054169
Ceacam16	0.210092	-2.39661	2.67087	-0.897316	0.36955	1	ENSMUSG00000014686
Ceacam2	0.24764	0.878674	1.73297	0.507032	0.612132	1	ENSMUSG00000054385
Cebpa	618.086	-0.179283	0.117748	-1.5226	0.127858	1	ENSMUSG00000034957
Cebpb	1106.92	-0.390715	0.131467	-2.97197	0.00295891	0.879821	ENSMUSG00000056501
Cebpd	712.004	-0.112433	0.117363	-0.957988	0.338069	1	ENSMUSG00000071637
Cebpe	1.28435	-0.537469	1.1178	-0.480827	0.63064	1	ENSMUSG00000052435
Cebpg	697.216	0.0257963	0.075454	0.341881	0.73244	1	ENSMUSG00000056216
Cebpz	844.928	0.0667303	0.0799191	0.834974	0.403732	1	ENSMUSG00000024081
Cebpzos	755.208	-0.141269	0.0871574	-1.62084	0.105051	1	ENSMUSG00000062691
Cecr2	4.24461	0.43364	0.417492	1.03868	0.298954	1	ENSMUSG00000071226
Cela1	12.2758	0.137603	0.238586	0.576742	0.564114	1	ENSMUSG00000023031
Celf1	563.534	0.058264	0.0894552	0.651321	0.51484	1	ENSMUSG00000005506
Celf2	1475.02	-0.0165497	0.0739	-0.223947	0.822799	1	ENSMUSG00000002107
Celf3	0.842111	0.971499	0.93153	1.04291	0.296992	1	ENSMUSG00000028137
Celf4	28.8114	0.348296	0.188497	1.84776	0.0646378	1	ENSMUSG00000024268
Celf5	0.910533	-2.09218	1.37513	-1.52144	0.12815	1	ENSMUSG00000034818
Celf6	0.0294138	-1.09705	6.12004	-0.179255	0.857738	1	ENSMUSG00000032297
Celrr	1.04453	0.0916271	0.824795	0.111091	0.911544	1	ENSMUSG00000097881
Celsr1	1.84385	0.387922	0.669193	0.579685	0.562127	1	ENSMUSG00000016028
Celsr2	5.85693	0.0938335	0.341644	0.274653	0.783583	1	ENSMUSG00000068740
Celsr3	0.0358002	-1.05753	6.12018	-0.172795	0.862813	1	ENSMUSG00000023473
Cemip	0.187076	-0.38662	1.91238	-0.202167	0.839786	1	ENSMUSG00000052353
Cemip2	21.1783	-0.00650656	0.2229	-0.0291905	0.976713	1	ENSMUSG00000024754
Cend1	2.28056	-0.402246	0.488266	-0.823826	0.410039	1	ENSMUSG00000060240
Cenpa	18.9161	0.0676255	0.293495	0.230414	0.81777	1	ENSMUSG00000029177
Cenpb	151.133	-0.048932	0.107025	-0.457201	0.647527	1	ENSMUSG00000068267
Cenpc1	52.3997	-0.118203	0.130697	-0.904408	0.365779	1	ENSMUSG00000029253
Cenpe	3.87844	-0.0335252	0.552155	-0.0607171	0.951584	1	ENSMUSG00000045328
Cenpf	16.0739	0.461703	0.245577	1.88008	0.0600978	1	ENSMUSG00000026605
Cenph	2.47909	-0.538874	0.540027	-0.997864	0.318345	1	ENSMUSG00000045273
Cenpi	1.08594	-0.0998612	0.688945	-0.144948	0.884752	1	ENSMUSG00000031262
Cenpj	19.9885	-0.0220027	0.192664	-0.114202	0.909078	1	ENSMUSG00000064128
Cenpk	5.5624	-0.202736	0.299355	-0.677243	0.498252	1	ENSMUSG00000021714
Cenpl	19.9122	0.0921322	0.169547	0.543402	0.586853	1	ENSMUSG00000026708
Cenpm	0.707225	-0.369473	0.948186	-0.389663	0.696786	1	ENSMUSG00000068101
Cenpn	2.41128	-0.0725298	0.57073	-0.127082	0.898875	1	ENSMUSG00000031756
Cenpo	32.4734	0.0539706	0.152118	0.354795	0.722743	1	ENSMUSG00000020652
Cenpp	7.13311	-0.0924713	0.297739	-0.310579	0.756121	1	ENSMUSG00000021391
Cenpq	54.3011	0.0941597	0.128467	0.732946	0.463591	1	ENSMUSG00000023919
Cenps	11.9874	-0.212053	0.231166	-0.917318	0.358976	1	ENSMUSG00000073705
Cenpt	11.2101	0.0593859	0.243023	0.244363	0.806949	1	ENSMUSG00000036672
Cenpu	6.53355	0.145288	0.33042	0.439709	0.660148	1	ENSMUSG00000031629
Cenpv	65.6013	0.0554245	0.103436	0.535832	0.592074	1	ENSMUSG00000018509
Cenpw	5.47177	-0.294513	0.344843	-0.854048	0.393078	1	ENSMUSG00000075266
Cenpx	362.153	-0.0954934	0.119244	-0.800822	0.423235	1	ENSMUSG00000025144
Cep104	46.923	-0.0129449	0.118568	-0.109178	0.913062	1	ENSMUSG00000039523
Cep112	15.9585	-0.111614	0.212694	-0.524765	0.599747	1	ENSMUSG00000020728
Cep112it	4.95937	0.140622	0.345758	0.406706	0.684224	1	ENSMUSG00000085811
Cep112os1	0.609625	-0.561784	1.00316	-0.560012	0.575471	1	ENSMUSG00000086761
Cep120	77.0458	-0.122206	0.0900337	-1.35734	0.174674	1	ENSMUSG00000048799
Cep126	1.19802	0.391217	0.751493	0.520586	0.602655	1	ENSMUSG00000040729
Cep128	9.46923	-0.224179	0.26701	-0.839591	0.401138	1	ENSMUSG00000061533
Cep131	13.6308	-0.153494	0.237971	-0.64501	0.518921	1	ENSMUSG00000039781
Cep135	52.4747	0.0633676	0.159422	0.397484	0.69101	1	ENSMUSG00000036403
Cep152	93.3517	-0.0776664	0.116923	-0.664251	0.50653	1	ENSMUSG00000068394
Cep162	68.9163	-0.130084	0.141401	-0.919965	0.357591	1	ENSMUSG00000056919
Cep164	84.8119	0.00713574	0.103468	0.0689655	0.945017	1	ENSMUSG00000043987
Cep170	446.13	0.114393	0.0921162	1.24183	0.214298	1	ENSMUSG00000057335
Cep170b	2.22264	0.22268	0.642314	0.346685	0.728828	1	ENSMUSG00000072825
Cep19	17.8155	-0.349046	0.18252	-1.91237	0.0558288	1	ENSMUSG00000035790
Cep192	149.356	-0.006909	0.122662	-0.0563255	0.955083	1	ENSMUSG00000024542
Cep250	123.979	0.0489451	0.0982712	0.498062	0.618441	1	ENSMUSG00000038241
Cep290	56.2606	-0.165039	0.150702	-1.09513	0.27346	1	ENSMUSG00000019971
Cep295	105.222	0.072024	0.0835379	0.862171	0.388593	1	ENSMUSG00000046111
Cep295nl	3.70587	0.143903	0.390683	0.368336	0.712623	1	ENSMUSG00000076433
Cep350	319.221	-0.0813672	0.0920887	-0.883574	0.376926	1	ENSMUSG00000033671
Cep41	36.2645	0.0435461	0.15077	0.288824	0.772716	1	ENSMUSG00000029790
Cep44	67.2382	0.134924	0.0872703	1.54605	0.122093	1	ENSMUSG00000038215
Cep55	1.57558	-0.193596	0.706982	-0.273835	0.784211	1	ENSMUSG00000024989
Cep57	105.038	0.0239222	0.0801182	0.298586	0.765256	1	ENSMUSG00000031922
Cep57l1	35.5698	0.104054	0.145492	0.715184	0.474495	1	ENSMUSG00000019813
Cep63	111.131	0.0403337	0.0800787	0.503676	0.614489	1	ENSMUSG00000032534
Cep68	237.937	0.13197	0.102397	1.28881	0.197464	1	ENSMUSG00000044066
Cep70	51.261	0.111103	0.0988274	1.12422	0.260921	1	ENSMUSG00000056267
Cep72	4.249	0.082218	0.342196	0.240266	0.810124	1	ENSMUSG00000021572
Cep76	9.1825	-0.0918763	0.280254	-0.327832	0.743039	1	ENSMUSG00000073542
Cep78	22.1458	0.0272855	0.161966	0.168464	0.866218	1	ENSMUSG00000041491
Cep83	95.449	-0.201159	0.0978213	-2.0564	0.0397444	1	ENSMUSG00000020024
Cep83os	22.8968	0.408431	0.196172	2.082	0.0373423	1	ENSMUSG00000097164
Cep85	51.176	-0.115784	0.123966	-0.933996	0.350306	1	ENSMUSG00000037443
Cep85l	94.186	0.0301454	0.148146	0.203485	0.838756	1	ENSMUSG00000038594
Cep89	25.101	0.064243	0.140486	0.457292	0.647461	1	ENSMUSG00000023072
Cep95	32.1225	0.231054	0.172767	1.33737	0.181101	1	ENSMUSG00000018372
Cep97	26.7851	0.0377356	0.189272	0.199373	0.841971	1	ENSMUSG00000022604
Cept1	270.372	-0.283567	0.118776	-2.3874	0.016968	1	ENSMUSG00000040774
Cercam	6.32423	0.162888	0.314778	0.517471	0.604827	1	ENSMUSG00000039787
Cerk	494.323	0.111515	0.0626864	1.77893	0.0752517	1	ENSMUSG00000035891
Cerkl	1.26708	-0.258306	0.706747	-0.365486	0.714749	1	ENSMUSG00000075256
Cers1	0.612214	-0.54493	1.05642	-0.515825	0.605977	1	ENSMUSG00000087408
Cers1	0.612214	-0.54493	1.05642	-0.515825	0.605977	1	ENSMUSG00000087408
Cers2	366.807	-0.0844854	0.0810502	-1.04238	0.297234	1	ENSMUSG00000015714
Cers3	0.0080103	0	6.12071	0	1	1	ENSMUSG00000030510
Cers4	34.7581	0.162593	0.197483	0.823324	0.410324	1	ENSMUSG00000008206
Cers5	103.15	-0.0403137	0.07988	-0.504678	0.613785	1	ENSMUSG00000023021
Cers6	61.9896	-0.109349	0.155935	-0.701244	0.483151	1	ENSMUSG00000027035
Ces1d	0.137003	-0.336371	5.36579	-0.0626881	0.950015	1	ENSMUSG00000056973
Ces5a	0.148321	0.19889	3.24416	0.0613071	0.951115	1	ENSMUSG00000058019
Cetn2	242.002	-0.0777379	0.118377	-0.6567	0.511374	1	ENSMUSG00000031347
Cetn3	373.413	-0.0880721	0.0935754	-0.941189	0.346608	1	ENSMUSG00000021537
Cetn4	12.453	0.0489953	0.256566	0.190966	0.848553	1	ENSMUSG00000045031
Cfap100	1.20676	-0.980422	0.760904	-1.2885	0.197574	1	ENSMUSG00000048794
Cfap126	15.0718	-0.189228	0.203378	-0.930427	0.35215	1	ENSMUSG00000026649
Cfap157	0.130658	0.36888	2.98994	0.123374	0.901811	1	ENSMUSG00000038987
Cfap161	0.208497	1.68479	2.00436	0.840562	0.400593	1	ENSMUSG00000011154
Cfap20	184.504	0.0130163	0.0946408	0.137534	0.890609	1	ENSMUSG00000031796
Cfap206	0.429141	0.37802	1.60786	0.235107	0.814126	1	ENSMUSG00000028294
Cfap221	0.151505	-1.09705	6.12004	-0.179255	0.857738	1	ENSMUSG00000036962
Cfap298	45.1988	-0.0923743	0.133991	-0.689409	0.490566	1	ENSMUSG00000022972
Cfap299	0.484104	-0.374004	1.18273	-0.316222	0.751834	1	ENSMUSG00000057816
Cfap300	0.312318	0.23421	1.84222	0.127135	0.898834	1	ENSMUSG00000053070
Cfap36	99.6303	-0.0191239	0.105715	-0.1809	0.856446	1	ENSMUSG00000020462
Cfap410	55.3354	-0.102686	0.115796	-0.886785	0.375195	1	ENSMUSG00000020284
Cfap43	2.53022	-0.0986211	0.505722	-0.19501	0.845385	1	ENSMUSG00000044948
Cfap44	0.659238	-0.276894	1.06069	-0.261052	0.794052	1	ENSMUSG00000071550
Cfap45	4.1338	-0.338101	0.444469	-0.760684	0.446846	1	ENSMUSG00000026546
Cfap46	1.36785	-0.220136	0.704691	-0.312387	0.754746	1	ENSMUSG00000049571
Cfap47	0.184872	1.33922	2.68704	0.498399	0.618203	1	ENSMUSG00000073077
Cfap52	0.309887	-0.470959	1.73241	-0.271851	0.785736	1	ENSMUSG00000020904
Cfap53	0.82357	0.667651	1.03234	0.646733	0.517805	1	ENSMUSG00000035394
Cfap54	0.757584	1.33902	0.922373	1.45172	0.146581	1	ENSMUSG00000020014
Cfap57	0.226797	1.28284	2.3817	0.538624	0.590146	1	ENSMUSG00000028730
Cfap58	0.108455	-1.09696	5.88597	-0.186369	0.852155	1	ENSMUSG00000046585
Cfap61	0.462639	-0.0223678	1.29728	-0.0172421	0.986244	1	ENSMUSG00000037143
Cfap65	0.404904	1.58091	1.28317	1.23204	0.217936	1	ENSMUSG00000047021
Cfap69	0.856105	-0.135961	0.814438	-0.166938	0.867419	1	ENSMUSG00000040473
Cfap70	0.197133	-0.745464	1.97077	-0.37826	0.705238	1	ENSMUSG00000039543
Cfap73	0.0101023	-1.09705	6.12004	-0.179255	0.857738	1	ENSMUSG00000094282
Cfap74	73.435	0.1549	0.135254	1.14525	0.252105	1	ENSMUSG00000078490
Cfap77	0.423289	-0.199304	1.46806	-0.13576	0.892011	1	ENSMUSG00000079502
Cfap97	225.564	0.108978	0.080667	1.35096	0.176709	1	ENSMUSG00000031631
Cfap97d2	0.785192	-0.689553	0.762516	-0.904313	0.365829	1	ENSMUSG00000090336
Cfap99	0.0390861	0	6.12071	0	1	1	ENSMUSG00000109572
Cfb	3.6625	-0.121351	0.817723	-0.148401	0.882026	1	ENSMUSG00000090231
Cfdp1	215.462	-0.209313	0.121221	-1.72671	0.0842193	1	ENSMUSG00000031954
Cfh	2046.33	-0.0119473	0.116527	-0.102528	0.918338	1	ENSMUSG00000026365
Cfhr2	1.56944	0.454475	0.596852	0.761452	0.446387	1	ENSMUSG00000033898
Cfl1	2767.19	-0.0548407	0.056669	-0.967738	0.333175	1	ENSMUSG00000056201
Cfl2	217.607	0.0779872	0.0625573	1.24665	0.212525	1	ENSMUSG00000062929
Cflar	720.222	0.0317962	0.084751	0.375172	0.707533	1	ENSMUSG00000026031
Cfp	3.15081	0.130234	0.404122	0.322264	0.747253	1	ENSMUSG00000001128
Cftr	0.0100016	0.00797918	6.12071	0.00130364	0.99896	1	ENSMUSG00000041301
Cgas	163.709	-0.0639443	0.09118	-0.701297	0.483118	1	ENSMUSG00000032344
Cggbp1	628.747	0.0325792	0.0963218	0.338233	0.735188	1	ENSMUSG00000054604
Cgn	0.477529	1.30012	1.3794	0.942522	0.345926	1	ENSMUSG00000068876
Cgnl1	0.588671	0.895464	1.06492	0.840871	0.40042	1	ENSMUSG00000032232
Cgref1	0.581844	0.842932	1.01488	0.830575	0.406214	1	ENSMUSG00000029161
Cgrrf1	180.501	-0.000844295	0.0932553	-0.00905359	0.992776	1	ENSMUSG00000055128
Ch25h	60.2843	-0.5446	0.610712	-0.891745	0.37253	1	ENSMUSG00000050370
Chac1	1.46052	0.28062	0.767858	0.365458	0.71477	1	ENSMUSG00000027313
Chac2	30.7119	-0.215194	0.166916	-1.28924	0.197315	1	ENSMUSG00000020309
Chad	4.00908	0.413837	0.388126	1.06624	0.286314	1	ENSMUSG00000039084
Chadl	3.01361	0.0963465	0.431114	0.223483	0.82316	1	ENSMUSG00000063765
Chaer1	0						ENSMUSG00000106783
Chaf1a	5.81586	-0.0875563	0.324077	-0.270171	0.787028	1	ENSMUSG00000002835
Chaf1b	3.5182	0.00154782	0.381389	0.00405837	0.996762	1	ENSMUSG00000022945
Champ1	114.62	0.0170168	0.0815142	0.208758	0.834637	1	ENSMUSG00000047710
Chchd1	317.106	-0.0893785	0.0898154	-0.995136	0.31967	1	ENSMUSG00000063787
Chchd10	44.9508	-0.260063	0.201071	-1.29339	0.195877	1	ENSMUSG00000049422
Chchd2	1965.95	-0.156797	0.109589	-1.43077	0.152496	1	ENSMUSG00000070493
Chchd3	166.079	-0.0314941	0.0672196	-0.468525	0.639409	1	ENSMUSG00000053768
Chchd4	111.218	-0.137426	0.0988064	-1.39086	0.164267	1	ENSMUSG00000034203
Chchd5	114.269	0.0290253	0.125771	0.230779	0.817487	1	ENSMUSG00000037938
Chchd6	36.1926	-0.20508	0.186657	-1.0987	0.2719	1	ENSMUSG00000030086
Chchd7	129.547	-0.0927087	0.0979962	-0.946044	0.344126	1	ENSMUSG00000042198
Chd1	218.49	-0.0189655	0.085866	-0.220873	0.825191	1	ENSMUSG00000023852
Chd1l	27.9315	-0.198289	0.1596	-1.24241	0.214084	1	ENSMUSG00000028089
Chd2	345.058	0.04905	0.112083	0.437621	0.661661	1	ENSMUSG00000078671
Chd3	89.9797	-0.00160936	0.125579	-0.0128155	0.989775	1	ENSMUSG00000018474
Chd4	617.211	-0.114783	0.0732483	-1.56704	0.117105	1	ENSMUSG00000063870
Chd5	1.18966	0.265703	0.69273	0.38356	0.701305	1	ENSMUSG00000005045
Chd6	215.403	0.0765808	0.100189	0.764364	0.44465	1	ENSMUSG00000057133
Chd7	403.206	0.0484218	0.112266	0.431312	0.666242	1	ENSMUSG00000041235
Chd8	257.359	0.0778298	0.0688417	1.13056	0.25824	1	ENSMUSG00000053754
Chd9	697.367	0.150788	0.0937993	1.60755	0.107933	1	ENSMUSG00000056608
Chdh	3.52808	-0.418135	0.358951	-1.16488	0.244067	1	ENSMUSG00000015970
Chek1	2.85742	0.758846	0.462649	1.64022	0.10096	1	ENSMUSG00000032113
Chek2	31.991	-0.246493	0.130744	-1.88531	0.0593881	1	ENSMUSG00000029521
Cherp	128.818	0.107379	0.0894671	1.2002	0.23006	1	ENSMUSG00000052488
Chfr	213.463	-0.00346528	0.0831934	-0.0416533	0.966775	1	ENSMUSG00000014668
Chga	0.158482	0.390445	3.16404	0.123401	0.90179	1	ENSMUSG00000021194
Chgb	0.784416	0.213242	0.861203	0.247609	0.804437	1	ENSMUSG00000027350
Chia1	0.0755868	-0.801938	5.10597	-0.157059	0.875198	1	ENSMUSG00000062778
Chic1	27.9554	0.0353355	0.191108	0.184898	0.853309	1	ENSMUSG00000031327
Chic2	456.597	-0.0428468	0.0615818	-0.695771	0.486572	1	ENSMUSG00000029229
Chid1	58.8438	-0.0934339	0.13765	-0.67878	0.497278	1	ENSMUSG00000025512
Chil1	15.6458	0.174217	0.252024	0.69127	0.489396	1
Chil3	5.74887	0.607272	1.50012	0.404815	0.685613	1	ENSMUSG00000040809
Chil5	0.173546	-0.685522	2.56288	-0.267481	0.789099	1	ENSMUSG00000043873
Chka	159.755	-0.117544	0.19353	-0.607367	0.543607	1	ENSMUSG00000024843
Chkb	76.1148	0.0944153	0.130836	0.721632	0.47052	1	ENSMUSG00000022617
Chl1	3.19605	-0.0935871	0.476681	-0.196331	0.844351	1	ENSMUSG00000030077
Chm	136.147	-0.00154431	0.0882792	-0.0174934	0.986043	1	ENSMUSG00000025531
Chml	51.9176	0.108929	0.121166	0.899006	0.368649	1	ENSMUSG00000078185
Chmp1a	141.51	0.0480764	0.0824209	0.583304	0.559689	1	ENSMUSG00000000743
Chmp1b	190.241	-0.0147974	0.0852674	-0.173541	0.862226	1	ENSMUSG00000109901
Chmp2a	519.623	-0.131707	0.0885277	-1.48775	0.136817	1	ENSMUSG00000033916
Chmp2b	213.134	-0.0148287	0.0960264	-0.154423	0.877276	1	ENSMUSG00000004843
Chmp3	482.735	-0.0643487	0.0922423	-0.697604	0.485425	1	ENSMUSG00000053119
Chmp4b	578.832	-0.0867434	0.0928343	-0.934389	0.350103	1	ENSMUSG00000038467
Chmp4c	0.859798	0.321083	0.772536	0.415622	0.677686	1	ENSMUSG00000027536
Chmp5	389.699	-0.152464	0.0869347	-1.75378	0.0794687	1	ENSMUSG00000028419
Chmp6	137.371	0.124869	0.108792	1.14778	0.251058	1	ENSMUSG00000025371
Chmp7	64.2098	-0.00747414	0.147724	-0.0505954	0.959648	1	ENSMUSG00000034190
Chn1	3.95427	-0.371051	0.446959	-0.830169	0.406443	1	ENSMUSG00000056486
Chn1os1	0.0226472	-0.336204	6.12018	-0.0549338	0.956191	1	ENSMUSG00000085838
Chn1os3	0.200467	0.00706144	2.27267	0.00310711	0.997521	1	ENSMUSG00000086544
Chn2	275.508	0.0215487	0.0897679	0.24005	0.810292	1	ENSMUSG00000004633
Chodl	0.00924347	0	6.12071	0	1	1	ENSMUSG00000022860
Chordc1	276.51	-0.13339	0.221891	-0.60115	0.54774	1	ENSMUSG00000001774
Chp1	85.528	-0.0807129	0.0845753	-0.954332	0.339916	1	ENSMUSG00000014077
Chp2	1.41917	-0.103909	0.989183	-0.105045	0.91634	1	ENSMUSG00000030865
Chpf	3.37811	-1.0374	0.495581	-2.0933	0.0363228	1	ENSMUSG00000032997
Chpf2	93.571	0.0697711	0.107479	0.64916	0.516235	1	ENSMUSG00000038181
Chpt1	169.828	-0.0591897	0.0746795	-0.792582	0.428021	1	ENSMUSG00000060002
Chrac1	413.671	-0.0401304	0.0996175	-0.402845	0.687062	1	ENSMUSG00000068391
Chrd	0.506436	0.0786244	0.997273	0.0788394	0.93716	1	ENSMUSG00000006958
Chrdl1	2.14811	-0.864486	0.682648	-1.26637	0.20538	1	ENSMUSG00000031283
Chrm1	0.0385155	0.329231	6.11645	0.0538272	0.957073	1	ENSMUSG00000032773
Chrm3	0.090349	-0.421048	4.22323	-0.0996983	0.920584	1	ENSMUSG00000046159
Chrna1	0.0696786	-0.336204	6.11972	-0.0549378	0.956188	1	ENSMUSG00000027107
Chrna1os	1.78128	0.303638	0.587568	0.516771	0.605316	1	ENSMUSG00000086382
Chrna3	0.013354	0	6.12071	0	1	1	ENSMUSG00000032303
Chrna4	0.0315717	-0.375718	6.12004	-0.0613914	0.951047	1	ENSMUSG00000027577
Chrna7	0.0487833	0.445973	6.11232	0.0729629	0.941836	1	ENSMUSG00000030525
Chrnb1	0.695049	-0.377675	0.80386	-0.469826	0.638479	1	ENSMUSG00000041189
Chrnb2	3.49357	0.327905	0.370446	0.885165	0.376068	1	ENSMUSG00000027950
Chrnb4	0.0590592	1.9357	6.0726	0.318759	0.749909	1	ENSMUSG00000035200
Chrne	0.495939	-0.684917	1.45227	-0.471618	0.637199	1	ENSMUSG00000014609
Chrng	0.536658	1.40026	1.03153	1.35746	0.174636	1	ENSMUSG00000026253
Chst1	166.711	0.150095	0.154641	0.970599	0.331748	1	ENSMUSG00000027221
Chst10	11.8068	0.0709828	0.22743	0.312109	0.754958	1	ENSMUSG00000026080
Chst11	86.0008	0.0312336	0.0992512	0.314692	0.752995	1	ENSMUSG00000034612
Chst12	135.003	-0.0120921	0.0961131	-0.125811	0.899882	1	ENSMUSG00000036599
Chst13	0.0609929	0	6.12071	0	1	1	ENSMUSG00000056643
Chst14	52.4945	0.0134068	0.10554	0.127031	0.898916	1	ENSMUSG00000074916
Chst15	62.8844	-0.112507	0.107113	-1.05036	0.293554	1	ENSMUSG00000030930
Chst2	61.313	-0.239063	0.30663	-0.779645	0.4356	1	ENSMUSG00000033350
Chst3	1.20176	0.598501	0.684452	0.874423	0.381888	1	ENSMUSG00000057337
Chst7	176.466	-0.0721916	0.102241	-0.706092	0.480131	1	ENSMUSG00000037347
Chst8	66.7513	0.339634	0.154205	2.20249	0.0276308	1	ENSMUSG00000060402
Chst9	0.10958	-0.981563	3.90979	-0.251053	0.801773	1	ENSMUSG00000047161
Chsy1	215.39	0.17395	0.122334	1.42193	0.155047	1	ENSMUSG00000032640
Chsy3	0.145473	0.145257	2.88956	0.0502698	0.959907	1	ENSMUSG00000058152
Chtf18	2.85395	0.463687	0.463889	0.999566	0.317521	1	ENSMUSG00000019214
Chtf8	23.9322	0.0491057	0.180524	0.272018	0.785608	1	ENSMUSG00000046691
Chtop	198.335	0.0385903	0.0752829	0.512603	0.608229	1	ENSMUSG00000001017
Chuk	132.75	0.0125356	0.106491	0.117715	0.906294	1	ENSMUSG00000025199
Churc1	193.712	0.105291	0.102606	1.02617	0.304813	1	ENSMUSG00000090258
Ciao1	99.9156	-0.136181	0.0985614	-1.38169	0.167066	1	ENSMUSG00000003662
Ciao2a	268.121	-0.197275	0.0964403	-2.04557	0.0407987	1	ENSMUSG00000032381
Ciao2b	278.536	-0.175893	0.0863038	-2.03806	0.0415435	1	ENSMUSG00000031879
Ciao3	105.245	0.0246881	0.0848597	0.290928	0.771106	1	ENSMUSG00000002280
Ciapin1	85.8076	-0.0473071	0.0873781	-0.541407	0.588227	1	ENSMUSG00000031781
Ciart	4.14305	-0.0105795	0.402121	-0.0263092	0.979011	1	ENSMUSG00000038550
Cib1	222.992	0.0821778	0.133866	0.613883	0.539293	1	ENSMUSG00000030538
Cib2	92.0422	0.107113	0.0996251	1.07516	0.282304	1	ENSMUSG00000037493
Cib3	0.0574922	-1.52519	6.11837	-0.24928	0.803144	1	ENSMUSG00000074240
Cic	232.045	-0.0136354	0.0630178	-0.216374	0.828696	1	ENSMUSG00000005442
Cidea	0.175978	-0.943834	2.60987	-0.36164	0.717621	1	ENSMUSG00000024526
Cideb	3.01069	-0.372406	0.483353	-0.770465	0.441024	1	ENSMUSG00000022219
Cidec	0						ENSMUSG00000030278
Ciita	2.76847	0.181891	0.706519	0.257447	0.796834	1	ENSMUSG00000022504
Cilp2	0.748627	-0.0561047	0.828766	-0.0676966	0.946027	1	ENSMUSG00000044006
Cinp	62.2128	-0.0537272	0.116947	-0.459415	0.645936	1	ENSMUSG00000021276
Cip2a	2.66013	0.0280086	0.470489	0.0595309	0.952529	1	ENSMUSG00000033031
Cipc	48.7525	0.0173002	0.118444	0.146063	0.883872	1	ENSMUSG00000034157
Cir1	233.639	-0.0586706	0.109437	-0.536113	0.59188	1	ENSMUSG00000041777
Cirbp	530.702	0.518477	0.271562	1.90924	0.056231	1	ENSMUSG00000045193
Cisd1	207.646	-0.0371392	0.0907854	-0.409088	0.682475	1	ENSMUSG00000037710
Cisd2	455.759	-0.0467728	0.0503921	-0.928177	0.353316	1	ENSMUSG00000028165
Cisd3	27.5744	-0.0934606	0.14509	-0.644158	0.519473	1	ENSMUSG00000078695
Cish	8.37158	-0.0362474	0.421687	-0.0859581	0.9315	1	ENSMUSG00000032578
Cit	6.45217	0.101755	0.267221	0.380788	0.703361	1	ENSMUSG00000029516
Cited1	0.1085	-0.770095	3.93819	-0.195545	0.844966	1	ENSMUSG00000051159
Cited2	323.186	0.00124597	0.103713	0.0120137	0.990415	1	ENSMUSG00000039910
Cited4	0.572124	0.645966	0.837844	0.770986	0.440715	1	ENSMUSG00000070803
Ciz1	89.6078	0.0270863	0.111473	0.242984	0.808018	1	ENSMUSG00000039205
CK137956	0.0080103	0	6.12071	0	1	1	ENSMUSG00000028813
Ckap2	2.68952	0.207991	0.497929	0.417712	0.676157	1	ENSMUSG00000037725
Ckap2l	4.86301	0.0287532	0.405627	0.0708857	0.943489	1	ENSMUSG00000048327
Ckap4	193.048	0.0757531	0.0815669	0.928723	0.353032	1	ENSMUSG00000046841
Ckap5	181.826	-0.0887495	0.0994339	-0.892547	0.3721	1	ENSMUSG00000040549
Ckb	2598.61	-0.0345747	0.0886142	-0.390172	0.69641	1	ENSMUSG00000001270
Cklf	330.513	-0.033373	0.0962391	-0.346772	0.728763	1	ENSMUSG00000054400
Ckm	1.19974	-1.7641	0.672932	-2.62151	0.00875417	0.997839	ENSMUSG00000030399
Ckmt1	0.653399	-0.823477	1.29024	-0.638236	0.52332	1	ENSMUSG00000000308
Cks1b	29.3277	-0.0675785	0.163781	-0.412615	0.679889	1	ENSMUSG00000028044
Cks2	59.8492	-0.2362	0.19298	-1.22396	0.220968	1	ENSMUSG00000062248
Clasp1	90.5882	-0.0520735	0.09667	-0.538672	0.590113	1	ENSMUSG00000064302
Clasp2	423.142	0.0664	0.112203	0.591783	0.553996	1	ENSMUSG00000033392
Clasrp	39.4023	0.0199907	0.168441	0.118681	0.905528	1	ENSMUSG00000061028
Clba1	11.0687	-0.154484	0.221385	-0.697806	0.485299	1	ENSMUSG00000037594
Clca3a1	2.56645	0.0331966	0.59714	0.0555926	0.955666	1	ENSMUSG00000056025
Clca3a2	0						ENSMUSG00000028262
Clca4a	0.0111612	0	6.12071	0	1	1	ENSMUSG00000068547
Clcc1	224.665	-0.055865	0.0785975	-0.710773	0.477225	1	ENSMUSG00000027884
Clcf1	56.9454	-0.212791	0.133023	-1.59966	0.109673	1	ENSMUSG00000040663
Clcn1	0.120127	0.752012	4.89199	0.153723	0.877828	1	ENSMUSG00000029862
Clcn2	5.0045	-0.0022348	0.383401	-0.00582889	0.995349	1	ENSMUSG00000022843
Clcn3	327.862	0.100523	0.0674776	1.48972	0.136297	1	ENSMUSG00000004319
Clcn4	325.621	0.0667259	0.04998	1.33505	0.181859	1	ENSMUSG00000000605
Clcn5	116.127	0.142853	0.09801	1.45753	0.144969	1	ENSMUSG00000004317
Clcn6	52.6354	-0.0695619	0.136261	-0.510504	0.609699	1	ENSMUSG00000029016
Clcn7	94.3227	0.00523498	0.105412	0.0496622	0.960392	1	ENSMUSG00000036636
Cldn1	1.07353	-0.329836	0.756133	-0.436214	0.662681	1	ENSMUSG00000022512
Cldn10	41.2172	0.0181667	0.352658	0.0515136	0.958916	1	ENSMUSG00000022132
Cldn11	44.3958	-1.47627	0.851723	-1.73328	0.0830459	1	ENSMUSG00000037625
Cldn12	6.99428	-0.172939	0.295338	-0.585563	0.558169	1	ENSMUSG00000046798
Cldn14	0.299076	-0.69461	2.2949	-0.302675	0.762138	1	ENSMUSG00000047109
Cldn15	0.0391223	-0.375718	6.12004	-0.0613914	0.951047	1	ENSMUSG00000001739
Cldn19	0.193223	-1.66731	2.50839	-0.664695	0.506246	1	ENSMUSG00000066058
Cldn2	0.0846616	-1.09704	6.12004	-0.179254	0.857738	1	ENSMUSG00000047230
Cldn22	0						ENSMUSG00000038064
Cldn3	0.0193453	-1.52519	6.11837	-0.24928	0.803144	1	ENSMUSG00000070473
Cldn34b2	0.575929	-0.471759	1.04879	-0.449813	0.652845	1	ENSMUSG00000057402
Cldn34c1	10.4326	-0.417877	0.238413	-1.75275	0.0796456	1	ENSMUSG00000079450
Cldn5	2.55193	-0.554168	0.58851	-0.941645	0.346374	1	ENSMUSG00000041378
Cldn7	0.141196	-0.385402	2.61777	-0.147225	0.882954	1	ENSMUSG00000018569
Cldn9	0.0100016	0.00797918	6.12071	0.00130364	0.99896	1	ENSMUSG00000066720
Cldnd1	402.235	-0.0736364	0.0779219	-0.945002	0.344658	1	ENSMUSG00000022744
Cldnd2	0.0209142	0.00797918	6.12071	0.00130364	0.99896	1	ENSMUSG00000038973
Clec10a	2.77067	-0.867596	0.698249	-1.24253	0.214041	1	ENSMUSG00000000318
Clec11a	4.79351	0.00432755	0.302409	0.0143103	0.988582	1	ENSMUSG00000004473
Clec12a	28.3536	-0.531516	0.491665	-1.08105	0.279674	1	ENSMUSG00000053063
Clec12b	0.0671631	-1.13839	5.32891	-0.213625	0.830839	1	ENSMUSG00000030158
Clec14a	0.0128362	-1.05753	6.12018	-0.172795	0.862813	1	ENSMUSG00000045930
Clec16a	28.4292	-0.0648393	0.150798	-0.429974	0.667214	1	ENSMUSG00000068663
Clec1a	30.7866	0.506737	0.349243	1.45096	0.146791	1	ENSMUSG00000033082
Clec1b	15.3637	0.185342	0.259176	0.715119	0.474535	1	ENSMUSG00000030159
Clec2d	206.718	-0.258421	0.214406	-1.20529	0.228092	1	ENSMUSG00000030157
Clec2e	0.0161487	-1.09705	6.12004	-0.179255	0.857738	1	ENSMUSG00000030155
Clec2f	0.0256355	-0.375718	6.12004	-0.0613914	0.951047	1	ENSMUSG00000089728
Clec2g	0.0160131	0	6.12071	0	1	1	ENSMUSG00000000248
Clec2i	9.69068	0.141053	0.320981	0.439443	0.660341	1	ENSMUSG00000030365
Clec2l	1.07015	-0.846923	0.900839	-0.940149	0.347141	1	ENSMUSG00000079598
Clec3b	0.638568	-1.21465	0.969466	-1.25291	0.21024	1	ENSMUSG00000025784
Clec4a1	26.283	-0.487813	0.240643	-2.02712	0.0426498	1	ENSMUSG00000049037
Clec4a2	401.217	-0.160989	0.0844935	-1.90534	0.0567355	1	ENSMUSG00000030148
Clec4a3	506.274	-0.144973	0.134242	-1.07993	0.280172	1	ENSMUSG00000043832
Clec4a4	0.197622	-0.447168	2.07224	-0.21579	0.829151	1	ENSMUSG00000059639
Clec4b1	1.53303	0.22038	0.720546	0.305851	0.759718	1	ENSMUSG00000030147
Clec4d	7.63352	-0.727631	0.994289	-0.73181	0.464285	1	ENSMUSG00000030144
Clec4e	1.13719	-0.843136	1.20907	-0.697342	0.485588	1	ENSMUSG00000030142
Clec4g	0						ENSMUSG00000074491
Clec4n	4.78867	-0.807561	0.526811	-1.53292	0.125295	1	ENSMUSG00000023349
Clec5a	413.263	-0.166761	0.0773642	-2.15553	0.0311201	1	ENSMUSG00000029915
Clec9a	0.610378	0.631212	0.883798	0.714204	0.475101	1	ENSMUSG00000046080
Clgn	140.261	-0.0958413	0.0885816	-1.08196	0.279272	1	ENSMUSG00000002190
Clhc1	1.10154	-0.205925	0.74314	-0.277101	0.781703	1	ENSMUSG00000020461
Clic1	2855.62	-0.00255305	0.0794266	-0.0321436	0.974358	1	ENSMUSG00000007041
Clic3	0.318702	0.00798172	5.78713	0.00137922	0.9989	1	ENSMUSG00000015093
Clic4	76.5913	-0.293529	0.177385	-1.65476	0.0979725	1	ENSMUSG00000037242
Clic5	0.802035	-0.624486	1.27521	-0.489712	0.624338	1	ENSMUSG00000023959
Clic6	0.729469	-0.804392	0.853942	-0.941974	0.346206	1	ENSMUSG00000022949
Clint1	646.484	0.0386223	0.0799729	0.482943	0.629136	1	ENSMUSG00000006169
Clip1	410.273	0.081547	0.0950538	0.857904	0.390946	1	ENSMUSG00000049550
Clip2	92.9963	0.123602	0.107951	1.14499	0.252214	1	ENSMUSG00000063146
Clip3	7.68706	0.0285137	0.322574	0.0883944	0.929563	1	ENSMUSG00000013921
Clip4	1.59474	-0.178699	0.635565	-0.281166	0.778583	1	ENSMUSG00000024059
Clk1	664.705	-0.0186933	0.104028	-0.179696	0.857392	1	ENSMUSG00000026034
Clk2	89.1847	0.140173	0.0885772	1.5825	0.113536	1	ENSMUSG00000068917
Clk3	89.9372	0.154497	0.117777	1.31177	0.189596	1	ENSMUSG00000032316
Clk4	281.946	0.00939423	0.0672334	0.139726	0.888877	1	ENSMUSG00000020385
Clmn	17.043	-0.281344	0.317055	-0.887368	0.374881	1	ENSMUSG00000021097
Clmp	5.81186	-0.108064	0.347266	-0.311186	0.755659	1	ENSMUSG00000032024
Cln3	217.723	0.0606441	0.0788871	0.768745	0.442045	1	ENSMUSG00000030720
Cln5	247.718	0.0188594	0.0838671	0.224873	0.822078	1	ENSMUSG00000022125
Cln6	34.0934	-0.203179	0.156713	-1.2965	0.194803	1	ENSMUSG00000032245
Cln8	271.523	0.226777	0.0914518	2.47975	0.0131475	1	ENSMUSG00000026317
Clnk	0.125895	-1.51966	6.1184	-0.248376	0.803843	1	ENSMUSG00000039315
Clns1a	180.349	-0.0114434	0.062299	-0.183685	0.85426	1	ENSMUSG00000025439
Clock	202.079	0.122212	0.095016	1.28623	0.198363	1	ENSMUSG00000029238
Clp1	68.3197	0.0959226	0.109857	0.873163	0.382574	1	ENSMUSG00000027079
Clpb	49.5923	0.0838599	0.108057	0.77607	0.437708	1	ENSMUSG00000001829
Clpp	135.941	0.17709	0.093141	1.90131	0.057262	1	ENSMUSG00000002660
Clptm1	300.389	-0.0249491	0.0661836	-0.376969	0.706197	1	ENSMUSG00000002981
Clptm1l	346.186	-0.0728351	0.0697976	-1.04352	0.296709	1	ENSMUSG00000021610
Clpx	143.326	0.0027366	0.0738171	0.0370727	0.970427	1	ENSMUSG00000015357
Clspn	8.99696	-0.150433	0.238876	-0.629754	0.528855	1	ENSMUSG00000042489
Clstn1	256.478	0.133065	0.0789468	1.6855	0.0918926	1	ENSMUSG00000039953
Clstn2	0.247447	0.275509	4.73837	0.0581442	0.953634	1	ENSMUSG00000032452
Clstn3	0.310805	-0.457737	1.36114	-0.336288	0.736653	1	ENSMUSG00000008153
Clta	3274.56	-0.155685	0.0867724	-1.79417	0.0727856	1	ENSMUSG00000028478
Cltb	179.099	-0.0902131	0.0760978	-1.18549	0.235824	1	ENSMUSG00000047547
Cltc	1600.73	-0.0542825	0.0873173	-0.621669	0.534159	1	ENSMUSG00000047126
Cltrn	0.0172491	0	6.12071	0	1	1	ENSMUSG00000015401
Clu	89.4174	0.00117258	0.327573	0.00357961	0.997144	1	ENSMUSG00000022037
Cluap1	90.8357	0.0232537	0.0881286	0.263862	0.791887	1	ENSMUSG00000014232
Cluh	62.8651	0.12249	0.101296	1.20923	0.226575	1	ENSMUSG00000020741
Clvs1	2.62352	0.184468	0.51041	0.361411	0.717792	1	ENSMUSG00000041216
Clybl	23.6289	-0.0521121	0.191721	-0.271812	0.785766	1	ENSMUSG00000025545
Cma1	0.00848297	0	6.12071	0	1	1	ENSMUSG00000022225
Cmah	6.76448	-0.334287	0.33836	-0.987962	0.323171	1	ENSMUSG00000016756
Cmas	206.48	0.0474001	0.0767559	0.617543	0.536876	1	ENSMUSG00000030282
Cmbl	1.58388	-0.341642	0.606285	-0.5635	0.573094	1	ENSMUSG00000022235
Cmc1	181.362	-0.0449101	0.152522	-0.29445	0.768414	1	ENSMUSG00000039163
Cmc2	57.9459	-0.200665	0.114716	-1.74924	0.0802495	1	ENSMUSG00000014633
Cmc4	43.1766	-0.0391173	0.110004	-0.3556	0.72214	1	ENSMUSG00000090110
Cmip	205.588	0.0362717	0.0687895	0.527286	0.597995	1	ENSMUSG00000034390
Cmklr1	283.001	-0.145777	0.0988534	-1.47468	0.140299	1	ENSMUSG00000042190
Cmpk1	425.27	-0.0534666	0.103201	-0.518082	0.604401	1	ENSMUSG00000028719
Cmpk2	14.505	-0.401595	0.32013	-1.25447	0.20967	1	ENSMUSG00000020638
Cmss1	39.0453	-0.112492	0.150458	-0.747665	0.454662	1	ENSMUSG00000022748
Cmtm3	266.665	-0.0397431	0.108358	-0.366776	0.713786	1	ENSMUSG00000031875
Cmtm4	132.461	-0.0815164	0.0681452	-1.19621	0.231613	1	ENSMUSG00000096188
Cmtm5	24.3594	-0.479024	0.510326	-0.938662	0.347904	1	ENSMUSG00000040759
Cmtm6	1418.16	-0.00310002	0.0887986	-0.0349107	0.972151	1	ENSMUSG00000032434
Cmtm7	1138.95	0.0530759	0.0946946	0.560496	0.575142	1	ENSMUSG00000032436
Cmtm8	152.718	0.136265	0.0748481	1.82056	0.0686739	1	ENSMUSG00000041012
Cmtr1	106.282	0.0373905	0.08654	0.43206	0.665698	1	ENSMUSG00000024019
Cmtr2	24.6009	0.0745834	0.179323	0.415917	0.677471	1	ENSMUSG00000046441
Cmya5	45.4525	0.298014	0.163608	1.82152	0.0685279	1	ENSMUSG00000047419
CN725425	0.420025	1.59582	1.30808	1.21998	0.222473	1	ENSMUSG00000078932
Cnbd2	6.78915	0.0408976	0.313278	0.130547	0.896133	1	ENSMUSG00000038085
Cnbp	845.443	0.0317003	0.0519761	0.609902	0.541927	1	ENSMUSG00000030057
Cndp1	0.680504	-0.982616	1.15558	-0.850322	0.395146	1	ENSMUSG00000056162
Cndp2	377.689	-0.0125007	0.061099	-0.204598	0.837886	1	ENSMUSG00000024644
Cnep1r1	154.353	-0.0109584	0.0711126	-0.154099	0.877532	1	ENSMUSG00000036810
Cnga1	0.462151	0.210883	1.00931	0.208939	0.834496	1	ENSMUSG00000067220
Cnga2	0.527753	-0.122979	0.977219	-0.125846	0.899854	1	ENSMUSG00000005864
Cnga4	0.0139683	0	6.12071	0	1	1	ENSMUSG00000030897
Cngb1	0.0353594	-1.49457	6.11855	-0.244269	0.807023	1	ENSMUSG00000031789
Cnih1	213.389	-0.0784448	0.0785668	-0.998448	0.318062	1	ENSMUSG00000015759
Cnih2	1.28588	-0.229268	0.733848	-0.312419	0.754722	1	ENSMUSG00000024873
Cnih3	0.0809337	-1.90117	5.74425	-0.330969	0.740668	1	ENSMUSG00000026514
Cnih4	502.654	-0.200322	0.0978548	-2.04714	0.0406446	1	ENSMUSG00000062169
Cnksr2	1.0241	-0.577116	0.801186	-0.720327	0.471324	1	ENSMUSG00000025658
Cnksr3	19.349	-0.058805	0.181562	-0.323884	0.746026	1	ENSMUSG00000015202
Cnmd	0.437506	-1.72679	1.35473	-1.27463	0.202439	1	ENSMUSG00000022025
Cnn1	0.0994923	0.22265	3.20596	0.0694488	0.944632	1	ENSMUSG00000001349
Cnn2	39.3663	0.0335511	0.176636	0.189944	0.849353	1	ENSMUSG00000004665
Cnn3	15.3968	-0.120318	0.419739	-0.286649	0.774381	1	ENSMUSG00000053931
Cnnm1	0.192423	1.40029	2.46238	0.568673	0.569578	1	ENSMUSG00000025189
Cnnm2	44.4783	0.111953	0.139753	0.801081	0.423085	1	ENSMUSG00000064105
Cnnm3	109.345	-0.0262308	0.0998685	-0.262653	0.792818	1	ENSMUSG00000001138
Cnnm4	28.972	-0.180391	0.146078	-1.2349	0.216869	1	ENSMUSG00000037408
Cnot1	251.982	0.00450181	0.103226	0.0436113	0.965214	1	ENSMUSG00000036550
Cnot10	96.3173	0.0216361	0.102478	0.211129	0.832786	1	ENSMUSG00000056167
Cnot11	75.2699	0.0812442	0.0968558	0.838816	0.401572	1	ENSMUSG00000003135
Cnot2	293.568	0.0480829	0.0551604	0.871693	0.383376	1	ENSMUSG00000020166
Cnot3	345.955	0.0523274	0.114568	0.456739	0.647859	1	ENSMUSG00000035632
Cnot4	363.793	-0.000800794	0.0581662	-0.0137673	0.989016	1	ENSMUSG00000038784
Cnot6	141.864	-0.137683	0.0844467	-1.63041	0.103014	1	ENSMUSG00000020362
Cnot6l	434.449	-0.0379795	0.0572612	-0.663268	0.507159	1	ENSMUSG00000034724
Cnot7	122.05	0.0940227	0.0831109	1.13129	0.257932	1	ENSMUSG00000031601
Cnot8	291.41	-0.046401	0.0814906	-0.569403	0.569083	1	ENSMUSG00000020515
Cnot9	41.0516	0.0963775	0.117141	0.822745	0.410653	1	ENSMUSG00000026174
Cnp	201.704	-0.0213885	0.114039	-0.187554	0.851227	1	ENSMUSG00000006782
Cnppd1	190.619	-0.029761	0.0612145	-0.486176	0.626842	1	ENSMUSG00000033159
Cnpy1	1.06258	-0.742152	0.788037	-0.941773	0.346309	1	ENSMUSG00000044681
Cnpy2	574.234	-0.0758793	0.0940548	-0.806757	0.419806	1	ENSMUSG00000025381
Cnpy3	377.545	0.0765814	0.114004	0.671741	0.501749	1	ENSMUSG00000023973
Cnpy4	42.0911	0.0489798	0.149359	0.327933	0.742962	1	ENSMUSG00000036968
Cnr1	0.720823	-2.46013	1.3598	-1.80919	0.0704209	1	ENSMUSG00000044288
Cnr2	33.0219	-0.107181	0.163074	-0.657254	0.511017	1	ENSMUSG00000062585
Cnrip1	134.43	0.204473	0.109097	1.87423	0.0608984	1	ENSMUSG00000044629
Cnst	38.4279	-0.0823178	0.149071	-0.552203	0.580809	1	ENSMUSG00000038949
Cntd1	7.91263	0.427647	0.285811	1.49626	0.134586	1	ENSMUSG00000078653
Cntf	2.03826	0.455011	0.545667	0.833862	0.404358	1	ENSMUSG00000079415
Cntfr	11.6665	-0.275254	0.405132	-0.679419	0.496872	1	ENSMUSG00000028444
Cntln	29.4596	-0.0793991	0.178455	-0.444925	0.656374	1	ENSMUSG00000038070
Cntn1	5.97188	0.0482833	0.488335	0.0988732	0.921239	1	ENSMUSG00000055022
Cntn2	10.7574	-0.925343	0.555193	-1.66671	0.0955728	1	ENSMUSG00000053024
Cntn3	0.124434	-0.437644	3.77584	-0.115906	0.907727	1	ENSMUSG00000030075
Cntn4	0.091302	0.832978	6.09603	0.136643	0.891313	1	ENSMUSG00000064293
Cntnap1	1.29282	-0.0609463	0.562235	-0.1084	0.913678	1	ENSMUSG00000017167
Cntnap2	1.63375	-0.236547	0.672006	-0.352001	0.724837	1	ENSMUSG00000039419
Cntrl	160.265	0.0329129	0.128446	0.256239	0.797766	1	ENSMUSG00000057110
Cntrob	22.5468	0.108488	0.203803	0.532319	0.594505	1	ENSMUSG00000032782
Coa3	415.459	-0.102087	0.0954211	-1.06985	0.284685	1	ENSMUSG00000017188
Coa4	108.092	0.071063	0.113714	0.624925	0.53202	1	ENSMUSG00000044881
Coa5	127.704	-0.13617	0.0888949	-1.53181	0.12557	1	ENSMUSG00000026112
Coa6	129.837	-0.0885807	0.100082	-0.885077	0.376115	1	ENSMUSG00000051671
Coa7	32.4142	0.00432774	0.128593	0.0336544	0.973153	1	ENSMUSG00000048351
Coasy	105.462	-0.0443299	0.0964169	-0.459773	0.645679	1	ENSMUSG00000001755
Cobl	1.1763	-0.192885	0.855373	-0.225498	0.821592	1	ENSMUSG00000020173
Cobll1	2.33649	-0.341379	0.674649	-0.506009	0.61285	1	ENSMUSG00000034903
Coch	0.15879	-0.251438	2.40066	-0.104737	0.916585	1	ENSMUSG00000020953
Cog1	52.8434	-0.0505277	0.116034	-0.435458	0.66323	1	ENSMUSG00000018661
Cog2	77.1751	0.0969601	0.0851986	1.13805	0.2551	1	ENSMUSG00000031979
Cog3	48.6791	-0.0729122	0.116845	-0.624005	0.532624	1	ENSMUSG00000034893
Cog4	84.2188	-0.0470536	0.0919136	-0.511932	0.608698	1	ENSMUSG00000031753
Cog5	127.246	0.150895	0.101849	1.48155	0.138461	1	ENSMUSG00000035933
Cog6	64.2792	-0.124176	0.104173	-1.19201	0.233256	1	ENSMUSG00000027742
Cog7	55.3145	0.0955401	0.110625	0.863639	0.387786	1	ENSMUSG00000034951
Cog8	129.405	-0.0906974	0.108906	-0.832804	0.404955	1	ENSMUSG00000031916
Coil	38.9465	0.0339134	0.115873	0.292679	0.769768	1	ENSMUSG00000033983
Col10a1	1.15288	-0.774045	0.827142	-0.935807	0.349373	1	ENSMUSG00000039462
Col11a1	1.54182	-0.219326	0.768438	-0.285418	0.775324	1	ENSMUSG00000027966
Col11a2	5.93139	0.349407	0.351983	0.99268	0.320866	1	ENSMUSG00000024330
Col12a1	0.873192	0.0951117	1.15455	0.0823797	0.934345	1	ENSMUSG00000032332
Col13a1	0.181642	-1.88785	3.34092	-0.565069	0.572027	1	ENSMUSG00000058806
Col14a1	5.42297	-0.176731	0.403113	-0.438416	0.661085	1	ENSMUSG00000022371
Col15a1	95.025	0.0305567	0.0922854	0.331111	0.740561	1	ENSMUSG00000028339
Col16a1	4.41538	0.406448	0.364625	1.1147	0.26498	1	ENSMUSG00000040690
Col17a1	0.235746	-0.68045	1.93139	-0.35231	0.724606	1	ENSMUSG00000025064
Col18a1	0.342802	-1.13032	1.52873	-0.739385	0.459673	1	ENSMUSG00000001435
Col1a1	1.63437	-0.464287	0.568916	-0.816091	0.414448	1	ENSMUSG00000001506
Col1a2	1.81183	0.118444	0.660884	0.179221	0.857764	1	ENSMUSG00000029661
Col20a1	0.604783	0.44154	1.04764	0.42146	0.673419	1	ENSMUSG00000016356
Col22a1	0.0476921	-1.39312	6.11917	-0.227665	0.819907	1	ENSMUSG00000079022
Col23a1	3.37599	0.424142	0.536349	0.790795	0.429064	1	ENSMUSG00000063564
Col25a1	4.65708	0.260678	0.353479	0.737464	0.46084	1	ENSMUSG00000058897
Col26a1	0.134139	-0.954919	2.77313	-0.344347	0.730585	1	ENSMUSG00000004415
Col27a1	476.604	0.0926636	0.109154	0.848926	0.395922	1	ENSMUSG00000045672
Col28a1	0.0650006	0	6.12071	0	1	1	ENSMUSG00000068794
Col2a1	0.522158	-1.54561	1.46047	-1.0583	0.28992	1	ENSMUSG00000022483
Col3a1	0.169551	0.368409	2.62774	0.1402	0.888502	1	ENSMUSG00000026043
Col4a1	1.57642	-0.624977	0.789528	-0.791583	0.428604	1	ENSMUSG00000031502
Col4a2	0.732424	0.471227	0.892481	0.527996	0.597502	1	ENSMUSG00000031503
Col4a3	0.066085	-1.63871	6.11757	-0.267869	0.7888	1	ENSMUSG00000079465
Col4a3bp	129.119	-0.00623737	0.0769571	-0.08105	0.935402	1
Col4a4	3.91066	0.454161	0.380817	1.1926	0.233028	1	ENSMUSG00000067158
Col4a5	1.491	-1.15361	0.919861	-1.25412	0.209799	1	ENSMUSG00000031274
Col4a6	0.0445949	-1.09705	6.12004	-0.179255	0.857738	1	ENSMUSG00000031273
Col5a1	0.322515	-0.583104	1.18374	-0.492596	0.622298	1	ENSMUSG00000026837
Col5a2	1.81176	-0.875702	0.809843	-1.08132	0.279554	1	ENSMUSG00000026042
Col5a3	2.52058	0.765327	0.487027	1.57143	0.116083	1	ENSMUSG00000004098
Col6a1	0.244171	-1.49283	4.57376	-0.326391	0.744129	1	ENSMUSG00000001119
Col6a2	0.243697	-1.39676	2.83789	-0.492181	0.622591	1	ENSMUSG00000020241
Col6a3	58.6993	0.243696	0.171967	1.41711	0.156452	1	ENSMUSG00000048126
Col6a5	0.0508849	-1.09704	6.12004	-0.179254	0.857739	1	ENSMUSG00000091345
Col7a1	1.04231	0.850221	0.66276	1.28285	0.199545	1	ENSMUSG00000025650
Col8a1	0.0829672	0	6.12071	0	1	1	ENSMUSG00000068196
Col8a2	0.210462	-0.0213319	1.75184	-0.0121768	0.990285	1	ENSMUSG00000056174
Col9a1	0.0674067	0.0079854	6.12071	0.00130465	0.998959	1	ENSMUSG00000026147
Col9a2	2.88509	1.04425	0.488983	2.13556	0.0327151	1	ENSMUSG00000028626
Col9a3	5.45084	0.232408	0.341107	0.681334	0.49566	1	ENSMUSG00000027570
Colca2	0.699557	0.692279	0.919983	0.75249	0.451756	1
Colec11	0.326946	-0.136361	1.37142	-0.0994306	0.920796	1	ENSMUSG00000036655
Colec12	11.2176	-0.0263414	0.338451	-0.0778293	0.937964	1	ENSMUSG00000036103
Colgalt1	432.148	-0.0211814	0.0914807	-0.23154	0.816895	1	ENSMUSG00000034807
Colgalt2	0.714713	-0.111813	0.965464	-0.115813	0.907801	1	ENSMUSG00000032649
Colq	0.0860297	2.13564	4.21279	0.506942	0.612196	1	ENSMUSG00000057606
Colq	0.0860297	2.13564	4.21279	0.506942	0.612196	1	ENSMUSG00000057606
Commd1	218.361	-0.134304	0.108349	-1.23956	0.21514	1	ENSMUSG00000051355
Commd10	114.575	0.0788105	0.101224	0.778572	0.436232	1	ENSMUSG00000042705
Commd2	207.175	-0.151283	0.107691	-1.40479	0.160085	1	ENSMUSG00000036513
Commd3	405.506	-0.0276059	0.0800137	-0.345014	0.730083	1	ENSMUSG00000051154
Commd4	220.6	-0.0730177	0.0759076	-0.961929	0.336085	1	ENSMUSG00000032299
Commd5	6.87022	0.137854	0.282576	0.487847	0.625658	1	ENSMUSG00000055041
Commd6	283.207	0.0119726	0.111378	0.107495	0.914396	1	ENSMUSG00000075486
Commd7	354.825	-0.0109823	0.065582	-0.167459	0.867009	1	ENSMUSG00000056941
Commd8	1139.3	-0.00702444	0.0910039	-0.0771884	0.938474	1	ENSMUSG00000029213
Commd9	167.529	0.0715526	0.119723	0.597654	0.550071	1	ENSMUSG00000027163
Comp	6.79289	-0.457031	0.37331	-1.22427	0.220851	1	ENSMUSG00000031849
Comt	1251.78	0.032952	0.13939	0.236401	0.813121	1	ENSMUSG00000000326
Comtd1	272.349	0.153811	0.123906	1.24135	0.214476	1	ENSMUSG00000021773
Cop1	208.261	-0.0951895	0.100038	-0.951537	0.341332	1	ENSMUSG00000040782
Copa	366.731	-0.0658638	0.106997	-0.615567	0.538181	1	ENSMUSG00000026553
Copb1	387.324	-0.0071548	0.0814557	-0.0878368	0.930006	1	ENSMUSG00000030754
Copb2	288.934	-0.0530936	0.0681905	-0.778606	0.436212	1	ENSMUSG00000032458
Cope	342.093	-0.0670122	0.0883495	-0.75849	0.448158	1	ENSMUSG00000055681
Copg1	105.55	-0.0111726	0.0793565	-0.14079	0.888036	1	ENSMUSG00000030058
Copg2	104.658	0.0995707	0.0956531	1.04096	0.297896	1	ENSMUSG00000025607
Coprs	59.5414	-0.0640245	0.127446	-0.502366	0.61541	1	ENSMUSG00000031458
Cops2	200.278	0.0755828	0.101341	0.745824	0.455774	1	ENSMUSG00000027206
Cops3	147.411	0.00831349	0.0781801	0.106338	0.915314	1	ENSMUSG00000019373
Cops4	414.511	0.117241	0.0793596	1.47733	0.139587	1	ENSMUSG00000035297
Cops5	270.807	0.127911	0.083742	1.52744	0.126651	1	ENSMUSG00000025917
Cops6	233.607	-0.158026	0.0790892	-1.99807	0.0457089	1	ENSMUSG00000019494
Cops7a	156.789	0.0234454	0.0815392	0.287536	0.773702	1	ENSMUSG00000030127
Cops7b	50.0141	0.0852606	0.131023	0.650732	0.51522	1	ENSMUSG00000026240
Cops8	160.893	-0.0372306	0.0750129	-0.496323	0.619667	1	ENSMUSG00000034432
Cops9	683.841	-0.14631	0.0932099	-1.56968	0.116489	1	ENSMUSG00000073616
Copz1	150.314	0.0357309	0.0794034	0.449992	0.652716	1	ENSMUSG00000060992
Copz2	40.5337	0.11039	0.140464	0.785897	0.431928	1	ENSMUSG00000018672
Coq10a	46.6948	0.00169725	0.137929	0.0123053	0.990182	1	ENSMUSG00000039914
Coq10b	107.579	-0.114416	0.0966498	-1.18382	0.236484	1	ENSMUSG00000025981
Coq2	122.605	-0.0816419	0.0814167	-1.00277	0.315974	1	ENSMUSG00000029319
Coq3	26.0084	-0.0568569	0.169249	-0.335935	0.73692	1	ENSMUSG00000028247
Coq4	35.696	0.122552	0.142786	0.858295	0.39073	1	ENSMUSG00000026798
Coq5	110.72	0.162546	0.0772885	2.1031	0.0354568	1	ENSMUSG00000041733
Coq6	18.5884	0.167567	0.176787	0.947849	0.343206	1	ENSMUSG00000021235
Coq7	73.1471	-0.110885	0.146111	-0.758911	0.447906	1	ENSMUSG00000030652
Coq8a	23.5403	0.0702686	0.150238	0.467715	0.639988	1	ENSMUSG00000026489
Coq8b	45.2087	-0.120302	0.159015	-0.756547	0.449322	1	ENSMUSG00000003762
Coq9	58.8553	0.0114176	0.1032	0.110635	0.911905	1	ENSMUSG00000031782
Corin	0.0500135	0.00797842	5.97745	0.00133475	0.998935	1	ENSMUSG00000005220
Coro1a	1302.81	-0.0674144	0.0678403	-0.993721	0.320359	1	ENSMUSG00000030707
Coro1b	36.6045	0.0817848	0.135358	0.604211	0.545703	1	ENSMUSG00000024835
Coro1c	110.48	-0.0297154	0.1119	-0.265553	0.790584	1	ENSMUSG00000004530
Coro2a	81.7281	0.217515	0.146631	1.48342	0.137964	1	ENSMUSG00000028337
Coro2b	4.70557	0.0219224	0.38748	0.0565768	0.954882	1	ENSMUSG00000041729
Coro6	0.76944	-0.574905	0.802055	-0.71679	0.473504	1	ENSMUSG00000020836
Coro7	79.1128	0.0171653	0.0953501	0.180024	0.857134	1	ENSMUSG00000039637
Cort	0.0827816	-0.347472	4.96029	-0.0700508	0.944153	1	ENSMUSG00000028971
Cotl1	908.463	-0.0971643	0.0868084	-1.1193	0.263014	1	ENSMUSG00000031827
Cox10	56.4205	-0.0725435	0.106299	-0.682446	0.494957	1	ENSMUSG00000042148
Cox11	34.4844	0.143006	0.144246	0.991406	0.321487	1	ENSMUSG00000020544
Cox14	378.277	-0.135269	0.0758204	-1.78408	0.0744113	1	ENSMUSG00000023020
Cox15	40.4703	0.154084	0.135135	1.14022	0.254196	1	ENSMUSG00000040018
Cox16	334.453	-0.136565	0.084439	-1.61732	0.105809	1	ENSMUSG00000091803
Cox17	711.506	-0.21397	0.0852568	-2.50971	0.012083	1	ENSMUSG00000046516
Cox18	45.1274	0.0538738	0.122117	0.441167	0.659092	1	ENSMUSG00000035505
Cox19	114.277	-0.134632	0.123834	-1.0872	0.276949	1	ENSMUSG00000045438
Cox20	258.14	-0.0269963	0.110158	-0.24507	0.806402	1	ENSMUSG00000026500
Cox4i1	2102.79	-0.147616	0.100431	-1.46981	0.141612	1	ENSMUSG00000031818
Cox4i2	0.843731	0.368643	0.819656	0.449754	0.652888	1	ENSMUSG00000009876
Cox5a	674.18	-0.195572	0.109581	-1.78473	0.074305	1	ENSMUSG00000000088
Cox5b	717.176	-0.103182	0.108713	-0.949122	0.342558	1	ENSMUSG00000061518
Cox6a1	610.696	-0.133033	0.0838436	-1.58668	0.112586	1	ENSMUSG00000041697
Cox6a2	117.389	-0.199837	0.349762	-0.571353	0.56776	1	ENSMUSG00000030785
Cox6b1	1100.06	-0.15712	0.104345	-1.50578	0.132123	1	ENSMUSG00000036751
Cox6b2	10.9543	-0.483128	0.223137	-2.16516	0.0303751	1	ENSMUSG00000051811
Cox6c	1357.26	-0.186379	0.0972637	-1.91622	0.0553372	1	ENSMUSG00000014313
Cox7a1	3.90465	-0.596132	0.369582	-1.61299	0.106747	1	ENSMUSG00000074218
Cox7a2	868.236	-0.161938	0.0976459	-1.65843	0.0972317	1	ENSMUSG00000032330
Cox7a2l	1189.01	-0.176577	0.0849726	-2.07804	0.0377055	1	ENSMUSG00000024248
Cox7b	583.527	-0.178825	0.100868	-1.77287	0.0762507	1	ENSMUSG00000031231
Cox7b2	0.353272	-0.954494	1.57846	-0.6047	0.545379	1	ENSMUSG00000049387
Cox7c	1893.35	-0.110786	0.11103	-0.997799	0.318377	1	ENSMUSG00000017778
Cox8a	2423.07	-0.13295	0.110973	-1.19804	0.230903	1	ENSMUSG00000035885
Cox8b	0.038931	0	6.12071	0	1	1	ENSMUSG00000025488
Cp	29.0832	-0.478411	0.329779	-1.4507	0.146864	1	ENSMUSG00000003617
Cpa2	0.146043	-1.96545	3.61667	-0.543442	0.586826	1	ENSMUSG00000071553
Cpa3	0.086103	-1.52519	6.11837	-0.24928	0.803144	1	ENSMUSG00000001865
Cpa4	0.0101023	-1.09705	6.12004	-0.179255	0.857738	1	ENSMUSG00000039070
Cpd	187.665	-0.195319	0.149454	-1.30688	0.191252	1	ENSMUSG00000020841
Cpe	88.0479	-0.120792	0.379086	-0.318641	0.749998	1	ENSMUSG00000037852
Cpeb1	9.60523	-0.192365	0.323063	-0.595441	0.551549	1	ENSMUSG00000025586
Cpeb2	149.94	-0.0340097	0.124065	-0.274127	0.783987	1	ENSMUSG00000039782
Cpeb3	24.1139	-0.302996	0.202714	-1.4947	0.134993	1	ENSMUSG00000039652
Cpeb4	184.491	0.0597985	0.127064	0.470616	0.637915	1	ENSMUSG00000020300
Cped1	2.11695	-0.173709	0.511454	-0.339638	0.734129	1	ENSMUSG00000062980
Cplane1	62.7574	-0.162942	0.113893	-1.43066	0.152529	1	ENSMUSG00000039801
Cplane2	0.17009	-1.80257	2.18396	-0.825367	0.409163	1	ENSMUSG00000073733
Cplx1	1.48467	0.791745	0.627937	1.26087	0.207357	1	ENSMUSG00000033615
Cplx2	6.50307	-0.131713	0.409757	-0.321441	0.747876	1	ENSMUSG00000025867
Cplx4	0.00776798	0.00797918	6.12071	0.00130364	0.99896	1	ENSMUSG00000024519
Cpm	3.42893	-0.717591	0.641108	-1.1193	0.263013	1	ENSMUSG00000020183
Cpn1	7.0152	0.238791	0.309206	0.772271	0.439954	1	ENSMUSG00000025196
Cpne1	106.231	-0.0325276	0.0849126	-0.383071	0.701667	1	ENSMUSG00000074643
Cpne2	14.7858	-0.379263	0.272334	-1.39264	0.163728	1	ENSMUSG00000034361
Cpne3	354.394	-0.0861284	0.0710406	-1.21238	0.225366	1	ENSMUSG00000028228
Cpne4	0.366338	0.114236	2.12983	0.0536365	0.957225	1	ENSMUSG00000032564
Cpne5	0.378853	1.68085	1.42063	1.18317	0.236741	1	ENSMUSG00000024008
Cpne6	0.880477	-0.104946	0.895652	-0.117173	0.906723	1	ENSMUSG00000022212
Cpne7	0.352677	0.689692	1.46442	0.470966	0.637665	1	ENSMUSG00000034796
Cpne8	1.41402	1.13687	0.765921	1.48432	0.137725	1	ENSMUSG00000052560
Cpne9	0.647162	0.199508	0.894455	0.22305	0.823497	1	ENSMUSG00000030270
Cpox	111.948	-0.0230183	0.101055	-0.22778	0.819817	1	ENSMUSG00000022742
Cpped1	50.1342	0.100045	0.111734	0.89539	0.370579	1	ENSMUSG00000065979
Cpq	90.8997	-0.199744	0.176944	-1.12885	0.25896	1	ENSMUSG00000039007
Cps1	0						ENSMUSG00000025991
Cpsf1	50.5365	0.160361	0.111289	1.44094	0.149602	1	ENSMUSG00000034022
Cpsf2	191.097	-0.118438	0.0741256	-1.5978	0.110088	1	ENSMUSG00000041781
Cpsf3	147.322	-0.0491278	0.0890614	-0.551617	0.581211	1	ENSMUSG00000054309
Cpsf4	107.063	0.00667673	0.106971	0.062416	0.950232	1	ENSMUSG00000029625
Cpsf4l	0.181916	-1.63933	2.1732	-0.754338	0.450646	1	ENSMUSG00000018727
Cpsf6	472.116	0.0955735	0.108328	0.882258	0.377637	1	ENSMUSG00000055531
Cpsf7	174.682	0.0921859	0.0711578	1.29551	0.195143	1	ENSMUSG00000034820
Cpt1a	65.1865	-0.0801791	0.118413	-0.677112	0.498335	1	ENSMUSG00000024900
Cpt1b	4.40689	0.403813	0.37636	1.07294	0.283297	1	ENSMUSG00000078937
Cpt1c	3.73496	-0.0181353	0.387617	-0.0467866	0.962683	1	ENSMUSG00000007783
Cpt2	42.9925	0.0280312	0.12397	0.226112	0.821114	1	ENSMUSG00000028607
Cptp	22.4712	0.17246	0.18497	0.932367	0.351147	1	ENSMUSG00000029073
Cpvl	0.0326166	-0.773242	6.11855	-0.126377	0.899434	1	ENSMUSG00000052955
Cpxm1	0.623693	0.375341	1.05249	0.356621	0.721376	1	ENSMUSG00000027408
Cpxm2	0.182388	0.176369	6.10605	0.0288843	0.976957	1	ENSMUSG00000030862
Cpz	0.0301633	0	6.12071	0	1	1	ENSMUSG00000036596
Cr1l	383.114	-0.0336542	0.0651705	-0.516403	0.605573	1	ENSMUSG00000016481
Cr2	7.50755	0.14721	0.288216	0.510764	0.609516	1	ENSMUSG00000026616
Crabp1	0.038926	-1.52519	6.11837	-0.24928	0.803144	1	ENSMUSG00000032291
Crabp2	0.129362	0.555926	4.81938	0.115352	0.908166	1	ENSMUSG00000004885
Cracr2a	11.6156	0.00351844	0.257342	0.0136722	0.989091	1	ENSMUSG00000061414
Cracr2b	82.601	0.0540431	0.128539	0.42044	0.674164	1	ENSMUSG00000048200
Cradd	98.6577	0.1908	0.0888342	2.14782	0.0317278	1	ENSMUSG00000045867
Cramp1l	89.3356	0.0340048	0.100063	0.339834	0.733982	1
Crat	131.834	0.0863684	0.104942	0.823009	0.410503	1	ENSMUSG00000026853
Crb1	0.0243368	0	6.12071	0	1	1	ENSMUSG00000063681
Crb2	0.963616	-0.366614	0.945378	-0.387796	0.698167	1	ENSMUSG00000035403
Crb3	0.149483	1.03311	2.16367	0.47748	0.63302	1	ENSMUSG00000044279
Crbn	190.133	0.168613	0.0686204	2.45719	0.014003	1	ENSMUSG00000005362
Crcp	75.0528	0.104567	0.130133	0.803538	0.421664	1	ENSMUSG00000025532
Creb1	316.597	-0.0195692	0.0970115	-0.201721	0.840135	1	ENSMUSG00000025958
Creb3	158.436	-0.0819394	0.0863444	-0.948983	0.342629	1	ENSMUSG00000028466
Creb3l1	15.6384	0.0822122	0.204738	0.401548	0.688017	1	ENSMUSG00000027230
Creb3l2	190.988	-0.0359759	0.0859851	-0.418396	0.675657	1	ENSMUSG00000038648
Creb3l3	0.490183	0.610807	1.1409	0.535374	0.592391	1	ENSMUSG00000035041
Creb3l4	0.366033	-0.606183	1.71635	-0.353182	0.723952	1	ENSMUSG00000027938
Creb5	41.5613	0.212886	0.379835	0.56047	0.575159	1	ENSMUSG00000053007
Crebbp	405.165	-0.0601091	0.0613545	-0.979702	0.327233	1	ENSMUSG00000022521
Crebl2	36.6847	-0.261627	0.163811	-1.59712	0.110238	1	ENSMUSG00000032652
Crebrf	344.23	-0.0218879	0.105578	-0.207315	0.835764	1	ENSMUSG00000048249
Crebzf	186.013	0.136493	0.0796685	1.71326	0.0866648	1	ENSMUSG00000051451
Creg1	2016.87	-0.0974295	0.0889286	-1.09559	0.273257	1	ENSMUSG00000040713
Creg2	4.80979	-0.239536	0.428026	-0.55963	0.575732	1	ENSMUSG00000050967
Creld1	43.285	-0.0499079	0.140947	-0.354089	0.723273	1	ENSMUSG00000030284
Creld2	150.34	-0.166049	0.210377	-0.789295	0.42994	1	ENSMUSG00000023272
Crem	26.2155	-0.370919	0.19011	-1.95107	0.0510486	1	ENSMUSG00000063889
Crhr2	0.0568475	0.340828	6.11734	0.0557151	0.955569	1	ENSMUSG00000003476
Crim1	102.711	-0.165506	0.158615	-1.04344	0.296745	1	ENSMUSG00000024074
Crip1	195.185	-0.331346	0.299916	-1.1048	0.269248	1	ENSMUSG00000006360
Crip2	8.16106	0.092007	0.395027	0.232913	0.815829	1	ENSMUSG00000006356
Crip3	0.0992975	1.26286	3.2379	0.390026	0.696518	1	ENSMUSG00000023968
Cript	284.941	-0.0889083	0.0890481	-0.99843	0.318071	1	ENSMUSG00000024146
Crispld1	0.152379	0.00798761	6.12071	0.00130501	0.998959	1	ENSMUSG00000025776
Crispld2	0.703898	-1.01395	1.44352	-0.702416	0.48242	1	ENSMUSG00000031825
Crk	307.547	-0.065496	0.0686178	-0.954505	0.339828	1	ENSMUSG00000017776
Crkl	150.068	-0.173443	0.0906568	-1.91318	0.0557252	1	ENSMUSG00000006134
Crlf1	0.274532	1.06454	1.81765	0.585668	0.558099	1	ENSMUSG00000007888
Crlf2	507.216	-0.075569	0.19454	-0.388449	0.697684	1	ENSMUSG00000033467
Crlf3	763.615	-0.0501955	0.0647877	-0.774769	0.438476	1	ENSMUSG00000017561
Crls1	109.835	-0.107054	0.0977745	-1.09491	0.273557	1	ENSMUSG00000027357
Crmp1	1.37361	-0.0665104	0.830937	-0.0800427	0.936203	1	ENSMUSG00000029121
Crnde	4.8143	0.0392467	0.39797	0.0986173	0.921442	1	ENSMUSG00000031736
Crnkl1	150.18	0.0562933	0.10705	0.52586	0.598985	1	ENSMUSG00000001767
Crocc	8.44604	0.00936605	0.276629	0.0338578	0.972991	1	ENSMUSG00000040860
Crocc2	0.099802	0.439346	4.64316	0.0946223	0.924615	1	ENSMUSG00000084989
Crot	260.388	0.05875	0.0769339	0.763642	0.445081	1	ENSMUSG00000003623
Crppa	2.33101	0.13461	0.527017	0.255419	0.798399	1	ENSMUSG00000043153
Crtac1	0.311295	-0.370811	2.58776	-0.143294	0.886058	1	ENSMUSG00000042401
Crtam	1.53195	1.02495	0.673555	1.5217	0.128085	1	ENSMUSG00000032021
Crtap	62.806	-0.11902	0.119509	-0.995908	0.319295	1	ENSMUSG00000032431
Crtc1	26.129	0.128286	0.154882	0.828282	0.407511	1	ENSMUSG00000003575
Crtc2	54.9538	0.174502	0.10814	1.61367	0.1066	1	ENSMUSG00000027936
Crtc3	148.82	0.0189873	0.106147	0.178877	0.858034	1	ENSMUSG00000030527
Cry1	23.1001	0.193588	0.188492	1.02703	0.304404	1	ENSMUSG00000020038
Cry2	23.6284	0.0214759	0.172639	0.124398	0.901	1	ENSMUSG00000068742
Cryab	111.554	-0.750663	0.537701	-1.39606	0.162696	1	ENSMUSG00000032060
Cryba1	1.08157	0.734034	0.592028	1.23986	0.215026	1	ENSMUSG00000000724
Cryba4	334.156	-0.0147106	0.093497	-0.157338	0.874978	1	ENSMUSG00000066975
Crybb1	1474.2	-0.0293256	0.136416	-0.214971	0.82979	1	ENSMUSG00000029343
Crybb3	0.535567	-0.831356	1.14967	-0.723123	0.469604	1	ENSMUSG00000029352
Crybg1	6.49678	0.0248072	0.383908	0.0646174	0.948479	1	ENSMUSG00000019866
Crybg2	0.520902	-0.0643488	1.17322	-0.0548479	0.95626	1	ENSMUSG00000012123
Crybg3	120.872	-0.128936	0.118577	-1.08736	0.276876	1	ENSMUSG00000022723
Crygn	2.51722	0.499075	0.530994	0.939888	0.347275	1	ENSMUSG00000038135
Cryl1	311.149	0.082847	0.077708	1.06613	0.286364	1	ENSMUSG00000021947
Crym	4.81098	0.491979	0.497869	0.98817	0.32307	1	ENSMUSG00000030905
Cryz	36.5162	0.153636	0.133222	1.15323	0.248815	1	ENSMUSG00000028199
Cryzl1	88.6622	-0.148778	0.0975577	-1.52503	0.127252	1	ENSMUSG00000058240
Cryzl2	74.2478	0.171655	0.113564	1.51152	0.130656	1	ENSMUSG00000033488
Cs	144.292	-0.00305183	0.0795357	-0.0383706	0.969392	1	ENSMUSG00000005683
Csad	236.458	0.0113914	0.115791	0.0983788	0.921632	1	ENSMUSG00000023044
Csdc2	5.61356	0.0603679	0.393135	0.153555	0.877961	1	ENSMUSG00000042109
Csde1	612.214	-0.0771458	0.111548	-0.691593	0.489193	1	ENSMUSG00000068823
Cse1l	132.691	-0.0829928	0.0876897	-0.946438	0.343925	1	ENSMUSG00000002718
Csf1	118.381	-0.124804	0.304007	-0.410531	0.681416	1	ENSMUSG00000014599
Csf1r	9883.47	0.0963688	0.0770333	1.251	0.210934	1	ENSMUSG00000024621
Csf2	0.137708	0.713786	3.68121	0.1939	0.846254	1	ENSMUSG00000018916
Csf2ra	293.873	-0.05641	0.151768	-0.371687	0.710126	1	ENSMUSG00000059326
Csf2rb	235.7	-0.102573	0.121201	-0.84631	0.39738	1	ENSMUSG00000071713
Csf2rb2	81.3966	0.0260872	0.149342	0.17468	0.861331	1	ENSMUSG00000071714
Csf3r	628.413	0.0260985	0.073967	0.352839	0.724209	1	ENSMUSG00000028859
Csgalnact1	3.7256	0.242049	0.473619	0.511063	0.609307	1	ENSMUSG00000036356
Csgalnact2	67.5773	-0.197894	0.107908	-1.83391	0.066667	1	ENSMUSG00000042042
Csk	483.296	-0.0887608	0.0770635	-1.15179	0.249408	1	ENSMUSG00000032312
Csmd1	0.705271	-1.59358	1.3387	-1.1904	0.23389	1	ENSMUSG00000060924
Csmd2	0.704501	0.50889	0.828442	0.614274	0.539034	1	ENSMUSG00000028804
Csmd3	515.046	0.207501	0.148924	1.39333	0.16352	1	ENSMUSG00000022311
Csnk1a1	918.308	0.0729282	0.0518438	1.40669	0.159519	1	ENSMUSG00000024576
Csnk1d	273.345	0.112066	0.0760031	1.4745	0.140348	1	ENSMUSG00000025162
Csnk1e	978.785	0.147539	0.0900186	1.63898	0.101217	1	ENSMUSG00000022433
Csnk1g1	121.703	-0.0244681	0.103402	-0.236632	0.812943	1	ENSMUSG00000032384
Csnk1g2	190.759	0.00216317	0.0689285	0.0313829	0.974964	1	ENSMUSG00000003345
Csnk1g3	151.329	0.0219509	0.0671439	0.326923	0.743726	1	ENSMUSG00000073563
Csnk2a1	527.101	-0.0652837	0.0624932	-1.04465	0.296183	1	ENSMUSG00000074698
Csnk2a2	317.928	-0.0864272	0.0715699	-1.20759	0.227204	1	ENSMUSG00000046707
Csnk2b	260.006	-0.0932231	0.082187	-1.13428	0.256677	1	ENSMUSG00000024387
Cspg4	9.7249	0.00329608	0.659232	0.00499987	0.996011	1	ENSMUSG00000032911
Cspg5	42.9271	-0.25745	0.372101	-0.691882	0.489011	1	ENSMUSG00000032482
Cspp1	232.659	-0.0741639	0.0813347	-0.911836	0.361855	1	ENSMUSG00000056763
Csprs	10.4506	-0.475606	0.354612	-1.3412	0.179855	1	ENSMUSG00000062783
Csrnp1	28.0801	0.0920678	0.150671	0.611052	0.541165	1	ENSMUSG00000032515
Csrnp2	11.6959	0.196868	0.246986	0.79708	0.425404	1	ENSMUSG00000044636
Csrnp3	0.838444	0.158992	0.994947	0.1598	0.873039	1	ENSMUSG00000044647
Csrp1	46.4559	-0.271891	0.329612	-0.824882	0.409439	1	ENSMUSG00000026421
Csrp2	3.9288	0.28942	0.446064	0.64883	0.516448	1	ENSMUSG00000020186
Csrp3	0.0675631	-1.09705	6.12004	-0.179255	0.857738	1	ENSMUSG00000030470
Cst3	168889	-0.000598864	0.138979	-0.00430902	0.996562	1	ENSMUSG00000027447
Cst6	0.225298	-0.303241	1.74493	-0.173784	0.862035	1	ENSMUSG00000024846
Cst7	249.344	-0.290913	0.345832	-0.841197	0.400238	1	ENSMUSG00000068129
Csta2	0.148761	-0.789224	2.94875	-0.267647	0.788971	1	ENSMUSG00000095620
Csta3	0						ENSMUSG00000094733
Cstad	1.30295	-0.622215	0.543672	-1.14447	0.25243	1	ENSMUSG00000047363
Cstb	557.563	-0.220209	0.14287	-1.54133	0.123237	1	ENSMUSG00000005054
Cstdc4	0.551424	0.435595	1.45181	0.300035	0.764151	1	ENSMUSG00000079597
Cstdc5	0						ENSMUSG00000071561
Cstf1	63.6174	-0.0593925	0.0955624	-0.621505	0.534267	1	ENSMUSG00000027498
Cstf2	64.8733	0.118521	0.104627	1.1328	0.257298	1	ENSMUSG00000031256
Cstf2t	108.777	0.064235	0.0728061	0.882275	0.377628	1	ENSMUSG00000053536
Cstf3	116.66	0.0556924	0.122249	0.455564	0.648704	1	ENSMUSG00000027176
CT009536.1	5.57401	0.0434131	0.349067	0.124369	0.901023	1
Ctbp1	227.143	-0.156976	0.0678157	-2.31474	0.0206272	1	ENSMUSG00000037373
Ctbp2	211.897	0.0586471	0.0809732	0.724278	0.468895	1	ENSMUSG00000030970
Ctbs	239.904	-0.0303943	0.0933106	-0.325733	0.744627	1	ENSMUSG00000028189
Ctc1	441.436	0.000262567	0.097479	0.00269357	0.997851	1	ENSMUSG00000020898
Ctcf	413.766	0.0420029	0.0496515	0.845954	0.397579	1	ENSMUSG00000005698
Ctdnep1	231.569	-0.145171	0.0667636	-2.1744	0.029675	1	ENSMUSG00000018559
Ctdp1	57.7171	0.0468194	0.10418	0.449408	0.653137	1	ENSMUSG00000033323
Ctdsp1	110.63	0.0740579	0.0939136	0.788575	0.430361	1	ENSMUSG00000026176
Ctdsp2	189.7	-0.122801	0.111159	-1.10473	0.269276	1	ENSMUSG00000078429
Ctdspl	17.0362	0.0129779	0.217328	0.0597158	0.952382	1	ENSMUSG00000047409
Ctdspl2	209.75	0.0053439	0.0662283	0.0806891	0.935689	1	ENSMUSG00000033411
Ctf1	1.53462	0.996491	0.873932	1.14024	0.254187	1	ENSMUSG00000042340
Ctf2	0.0810152	0.694058	3.07223	0.225913	0.821269	1	ENSMUSG00000060034
Cth	2.31314	-0.288892	0.66959	-0.431446	0.666144	1	ENSMUSG00000028179
Cthrc1	3.08923	-0.441892	0.583016	-0.757941	0.448486	1	ENSMUSG00000054196
Ctif	16.6181	0.144552	0.239091	0.604591	0.545451	1	ENSMUSG00000052928
Ctla2a	27.8472	-1.34717	0.453578	-2.9701	0.00297702	0.879821	ENSMUSG00000044258
Ctla2b	126.042	-0.249834	0.170442	-1.46579	0.142704	1	ENSMUSG00000074874
Ctla4	0.242069	-1.05596	2.0955	-0.503915	0.614321	1	ENSMUSG00000026011
Ctnna1	227.492	-0.164206	0.0939445	-1.74791	0.0804797	1	ENSMUSG00000037815
Ctnna2	1.42686	0.111278	0.826988	0.134558	0.892961	1	ENSMUSG00000063063
Ctnna3	0.73485	0.458816	0.914681	0.501613	0.61594	1	ENSMUSG00000060843
Ctnnal1	83.5519	0.112807	0.135967	0.829668	0.406726	1	ENSMUSG00000038816
Ctnnb1	483.441	-0.10512	0.0498509	-2.1087	0.0349707	1	ENSMUSG00000006932
Ctnnbip1	179.663	-0.00174142	0.099575	-0.0174885	0.986047	1	ENSMUSG00000028988
Ctnnbl1	92.4704	0.0499285	0.0941552	0.530279	0.595918	1	ENSMUSG00000027649
Ctnnd1	276.685	0.0504129	0.100867	0.499796	0.617219	1	ENSMUSG00000034101
Ctnnd2	34.254	0.173913	0.218404	0.79629	0.425863	1	ENSMUSG00000022240
Ctns	112.572	-0.0643262	0.110926	-0.579901	0.561982	1	ENSMUSG00000005949
Ctps	24.165	0.125492	0.172462	0.727652	0.466827	1
Ctps2	95.1176	-0.0522462	0.0897211	-0.582318	0.560353	1	ENSMUSG00000031360
Ctr9	148.785	-0.129946	0.0746987	-1.7396	0.0819299	1	ENSMUSG00000005609
Ctrl	0.425909	0.800702	1.16907	0.684904	0.493404	1	ENSMUSG00000031896
Ctsa	1851.56	-0.0125365	0.0687158	-0.18244	0.855238	1	ENSMUSG00000017760
Ctsb	6927.65	-0.13516	0.0887417	-1.52307	0.127741	1	ENSMUSG00000021939
Ctsc	1751.6	-0.222279	0.100042	-2.22185	0.0262935	1	ENSMUSG00000030560
Ctsd	20332.8	-0.0803125	0.100526	-0.798925	0.424334	1	ENSMUSG00000007891
Ctse	8.82998	-0.372119	0.355987	-1.04532	0.295877	1	ENSMUSG00000004552
Ctsf	740.028	0.0965694	0.0777783	1.2416	0.214385	1	ENSMUSG00000083282
Ctsg	0.0574374	-1.80737	6.11583	-0.295523	0.767594	1	ENSMUSG00000040314
Ctsh	3322.22	-0.125041	0.119055	-1.05028	0.293591	1	ENSMUSG00000032359
Ctsk	2.01065	0.0761166	0.71089	0.107072	0.914732	1	ENSMUSG00000028111
Ctsl	6756.52	-0.234028	0.13727	-1.70487	0.0882183	1	ENSMUSG00000021477
Ctso	350.874	0.165539	0.0570681	2.90073	0.00372294	0.899038	ENSMUSG00000028015
Ctss	29274.6	-0.143536	0.114192	-1.25698	0.208762	1	ENSMUSG00000038642
Ctsw	17.3137	-0.449949	0.457527	-0.983436	0.325393	1	ENSMUSG00000024910
Ctsz	6877.02	0.0151305	0.135487	0.111674	0.911082	1	ENSMUSG00000016256
Cttn	2.27656	0.0605217	0.619247	0.0977343	0.922143	1	ENSMUSG00000031078
Cttnbp2	3.457	-0.17516	0.496356	-0.352893	0.724169	1	ENSMUSG00000000416
Cttnbp2nl	1474.04	0.102065	0.0629383	1.62166	0.104876	1	ENSMUSG00000062127
Ctu1	25.3603	0.0784587	0.156963	0.499855	0.617177	1	ENSMUSG00000038888
Ctu2	53.4058	0.0443742	0.118223	0.375344	0.707405	1	ENSMUSG00000049482
Ctxn1	4.37207	-0.193003	0.342516	-0.563486	0.573104	1	ENSMUSG00000048644
Ctxn2	0.153644	1.3001	3.67611	0.353662	0.723592	1	ENSMUSG00000074872
Ctxn3	3.11073	-1.64847	0.838982	-1.96485	0.0494318	1	ENSMUSG00000069372
Cubn	0.274549	0.299945	1.70725	0.175689	0.860538	1	ENSMUSG00000026726
Cuedc1	10.7083	-0.0642303	0.298911	-0.214881	0.82986	1	ENSMUSG00000018378
Cuedc1	10.7083	-0.0642303	0.298911	-0.214881	0.82986	1	ENSMUSG00000018378
Cuedc2	317.35	-0.0511066	0.086729	-0.589268	0.555681	1	ENSMUSG00000036748
Cul1	579.255	-0.00148789	0.0726799	-0.0204719	0.983667	1	ENSMUSG00000029686
Cul2	119.604	0.0606649	0.116109	0.522482	0.601335	1	ENSMUSG00000024231
Cul3	384.227	-0.0464656	0.0660751	-0.703223	0.481917	1	ENSMUSG00000004364
Cul4a	84.6978	0.10477	0.0992081	1.05606	0.29094	1	ENSMUSG00000031446
Cul4b	73.4421	0.00992092	0.110956	0.0894134	0.928753	1	ENSMUSG00000031095
Cul5	215.498	0.0680183	0.0729145	0.932851	0.350897	1	ENSMUSG00000032030
Cul7	21.8546	-0.085004	0.153837	-0.552561	0.580564	1	ENSMUSG00000038545
Cul9	84.7238	0.125698	0.103806	1.21089	0.225936	1	ENSMUSG00000040327
Cuta	449.662	-0.0325922	0.0765275	-0.425889	0.670189	1	ENSMUSG00000024194
Cutal	0.0371255	0	6.12071	0	1	1	ENSMUSG00000026870
Cutc	37.6593	-0.225291	0.140319	-1.60557	0.108369	1	ENSMUSG00000025193
Cux1	517.809	-0.0248106	0.0979235	-0.253368	0.799984	1	ENSMUSG00000029705
Cux2	12.3048	0.636442	0.284204	2.23939	0.0251307	1	ENSMUSG00000042589
Cuzd1	0.00862457	0	6.12071	0	1	1	ENSMUSG00000040205
Cwc15	502.93	-0.0992563	0.0809777	-1.22572	0.220303	1	ENSMUSG00000004096
Cwc22	99.9363	-0.00205365	0.108284	-0.0189655	0.984869	1	ENSMUSG00000027014
Cwc25	113.914	-0.0865555	0.096215	-0.899605	0.368331	1	ENSMUSG00000018541
Cwc27	70.6039	-0.0734648	0.0987521	-0.743932	0.456918	1	ENSMUSG00000021715
Cwf19l1	26.9378	0.142189	0.140267	1.0137	0.310725	1	ENSMUSG00000025200
Cwf19l2	323.494	0.0180482	0.0617012	0.292509	0.769897	1	ENSMUSG00000025898
Cwh43	0.00731382	0.00797918	6.12071	0.00130364	0.99896	1	ENSMUSG00000029154
Cx3cl1	0.546514	-0.182782	0.949392	-0.192526	0.847331	1	ENSMUSG00000031778
Cx3cr1	18944.2	0.0913857	0.0710365	1.28646	0.198282	1	ENSMUSG00000052336
Cxadr	0.413497	0.259767	1.05214	0.246895	0.804989	1	ENSMUSG00000022865
Cxcl1	0.0527727	-1.39312	6.11917	-0.227665	0.819907	1	ENSMUSG00000029380
Cxcl10	96.1062	-0.758634	0.581699	-1.30417	0.192176	1	ENSMUSG00000034855
Cxcl12	0.725176	0.840943	1.1623	0.723513	0.469365	1	ENSMUSG00000061353
Cxcl13	173.081	-0.996108	0.838685	-1.1877	0.234951	1	ENSMUSG00000023078
Cxcl14	94.9723	-0.122852	0.332259	-0.369747	0.711571	1	ENSMUSG00000021508
Cxcl16	369.951	-0.232105	0.18587	-1.24875	0.211758	1	ENSMUSG00000018920
Cxcl2	6.76109	-1.06437	1.09645	-0.970744	0.331676	1	ENSMUSG00000058427
Cxcl5	0.219613	-0.269758	2.56932	-0.104992	0.916382	1	ENSMUSG00000029371
Cxcl9	21.8383	-0.723252	1.03859	-0.696377	0.486193	1	ENSMUSG00000029417
Cxcr1	0						ENSMUSG00000048480
Cxcr2	2.91779	-0.153273	0.443468	-0.345625	0.729625	1	ENSMUSG00000026180
Cxcr3	15.4089	-0.499799	0.429631	-1.16332	0.244699	1	ENSMUSG00000050232
Cxcr4	18.0804	-0.725202	0.453002	-1.60088	0.109403	1	ENSMUSG00000045382
Cxcr5	0.434881	-2.54542	1.46724	-1.73483	0.0827708	1	ENSMUSG00000047880
Cxcr6	19.2193	-1.27749	0.555188	-2.301	0.0213914	1	ENSMUSG00000048521
Cxxc1	89.6937	0.064584	0.0797413	0.80992	0.417986	1	ENSMUSG00000024560
Cxxc4	1.36708	0.308205	0.66349	0.464521	0.642274	1	ENSMUSG00000044365
Cxxc5	719.642	0.0352186	0.0853668	0.412557	0.679932	1	ENSMUSG00000046668
Cyb561	0.119603	1.37513	3.01097	0.456707	0.647882	1	ENSMUSG00000019590
Cyb561a3	268.49	-0.00171741	0.0965149	-0.0177942	0.985803	1	ENSMUSG00000034445
Cyb561d1	44.1912	-0.068333	0.125774	-0.5433	0.586923	1	ENSMUSG00000048796
Cyb561d2	112.864	-0.0380669	0.103147	-0.369054	0.712088	1	ENSMUSG00000037190
Cyb5a	706.385	-0.123684	0.112326	-1.10112	0.270845	1	ENSMUSG00000024646
Cyb5b	78.5415	-0.166349	0.0866173	-1.92051	0.0547934	1	ENSMUSG00000031924
Cyb5d1	6.0981	-0.191512	0.30998	-0.617823	0.536692	1	ENSMUSG00000044795
Cyb5d2	98.5018	0.1668	0.075211	2.21776	0.0265711	1	ENSMUSG00000057778
Cyb5r1	141.088	-0.0179699	0.0798047	-0.225174	0.821844	1	ENSMUSG00000026456
Cyb5r2	0.610482	0.408434	0.832621	0.49054	0.623752	1	ENSMUSG00000048065
Cyb5r3	114.772	-0.267663	0.087765	-3.04977	0.00229018	0.879821	ENSMUSG00000018042
Cyb5r4	108.064	-0.169152	0.0793973	-2.13045	0.0331341	1	ENSMUSG00000032872
Cyb5r4	108.064	-0.169152	0.0793973	-2.13045	0.0331341	1	ENSMUSG00000032872
Cyb5rl	14.2987	0.337032	0.192392	1.75179	0.0798092	1	ENSMUSG00000028621
Cyba	5232.56	-0.0912669	0.104841	-0.870525	0.384014	1	ENSMUSG00000006519
Cybb	234.87	-0.444035	0.388154	-1.14397	0.252637	1	ENSMUSG00000015340
Cybc1	347.973	-0.0474747	0.140023	-0.339049	0.734573	1	ENSMUSG00000039294
Cybrd1	1.19949	0.346296	0.799708	0.433028	0.664994	1	ENSMUSG00000027015
Cyc1	275.15	-0.0348358	0.0976003	-0.356923	0.721149	1	ENSMUSG00000022551
Cycs	312.656	-0.142792	0.0884338	-1.61467	0.106381	1	ENSMUSG00000063694
Cyct	0.0238706	0.273438	6.11799	0.0446942	0.964351	1	ENSMUSG00000056436
Cyfip1	2690.23	0.136777	0.0798857	1.71216	0.0868676	1	ENSMUSG00000030447
Cyfip2	9.01639	0.0154489	0.388711	0.0397439	0.968297	1	ENSMUSG00000020340
Cygb	0.555767	-0.247975	1.05934	-0.234084	0.814919	1	ENSMUSG00000020810
Cyhr1	232.14	0.0126839	0.0975398	0.130038	0.896536	1
Cyld	294.398	0.0053247	0.10111	0.0526627	0.958001	1	ENSMUSG00000036712
Cym	0.074894	-1.09705	6.12004	-0.179255	0.857738	1	ENSMUSG00000046213
Cyp11a1	0.016901	-1.05753	6.12018	-0.172795	0.862813	1	ENSMUSG00000032323
Cyp17a1	0						ENSMUSG00000003555
Cyp1b1	0.53093	0.0113122	1.07555	0.0105177	0.991608	1	ENSMUSG00000024087
Cyp20a1	136.681	-0.0168029	0.0858174	-0.195798	0.844768	1	ENSMUSG00000049439
Cyp26b1	1.51564	0.779604	0.642941	1.21256	0.225298	1	ENSMUSG00000063415
Cyp27a1	71.3308	-0.0474013	0.113727	-0.416797	0.676827	1	ENSMUSG00000026170
Cyp2ab1	0						ENSMUSG00000022818
Cyp2d22	9.5811	0.29566	0.325197	0.909174	0.363258	1	ENSMUSG00000061740
Cyp2e1	0.0990238	0.657166	2.90231	0.226429	0.820868	1	ENSMUSG00000025479
Cyp2f2	0						ENSMUSG00000052974
Cyp2j12	0.920731	-0.343944	1.19713	-0.287307	0.773877	1	ENSMUSG00000081225
Cyp2j6	9.80221	-0.215355	0.430278	-0.500501	0.616722	1	ENSMUSG00000052914
Cyp2j8	0.0830133	-1.05764	5.63942	-0.187544	0.851234	1	ENSMUSG00000082932
Cyp2j9	7.78138	-0.325654	0.431919	-0.753971	0.450867	1	ENSMUSG00000015224
Cyp2r1	18.7735	-0.113882	0.191037	-0.596125	0.551091	1	ENSMUSG00000030670
Cyp2s1	0.0467206	0.149901	6.11145	0.0245279	0.980432	1	ENSMUSG00000040703
Cyp2u1	7.9544	0.329074	0.299086	1.10026	0.271217	1	ENSMUSG00000027983
Cyp39a1	0.803758	0.992309	1.18286	0.838904	0.401523	1	ENSMUSG00000023963
Cyp3a13	0.133045	1.03379	3.63539	0.284369	0.776128	1	ENSMUSG00000029727
Cyp46a1	5.4132	0.0178084	0.424107	0.0419903	0.966506	1	ENSMUSG00000021259
Cyp4f13	115.978	0.129364	0.106499	1.2147	0.22448	1	ENSMUSG00000024055
Cyp4f14	1.92094	-0.2016	0.637624	-0.316174	0.751871	1	ENSMUSG00000024292
Cyp4f15	6.51341	0.418551	0.459151	0.911577	0.361992	1	ENSMUSG00000073424
Cyp4f16	21.4599	-0.234116	0.224733	-1.04175	0.297527	1	ENSMUSG00000048440
Cyp4f17	1.44237	-0.609947	0.584888	-1.04284	0.297021	1	ENSMUSG00000091586
Cyp4f18	25.1415	-0.620464	0.353044	-1.75747	0.0788379	1	ENSMUSG00000003484
Cyp4v3	227.429	-0.00456	0.0945802	-0.0482131	0.961546	1	ENSMUSG00000079057
Cyp4x1	0.289134	0.14066	1.69484	0.0829933	0.933857	1	ENSMUSG00000047155
Cyp51	74.6422	-0.0310042	0.156853	-0.197663	0.843308	1	ENSMUSG00000001467
Cyp7b1	3.58344	-0.270335	0.52348	-0.51642	0.605561	1	ENSMUSG00000039519
Cyren	120.516	0.0952647	0.101064	0.942616	0.345877	1	ENSMUSG00000046806
Cys1	0.229295	0.201431	2.17646	0.0925499	0.926261	1	ENSMUSG00000062563
Cysltr1	480.273	-0.11273	0.076585	-1.47195	0.141034	1	ENSMUSG00000052821
Cysltr2	2.14247	-0.81904	0.745664	-1.0984	0.272028	1	ENSMUSG00000033470
Cystm1	16.9872	-0.180262	0.425951	-0.423199	0.67215	1	ENSMUSG00000046727
Cyth1	103.808	0.0243003	0.112661	0.215694	0.829226	1	ENSMUSG00000017132
Cyth2	119.996	-0.108358	0.117816	-0.919725	0.357717	1	ENSMUSG00000003269
Cyth3	219.063	0.0732743	0.0663544	1.10429	0.269469	1	ENSMUSG00000018001
Cyth4	2139.66	0.110125	0.0924405	1.19131	0.233533	1	ENSMUSG00000018008
Cytip	21.8558	-0.0742537	0.193314	-0.384109	0.700898	1	ENSMUSG00000026832
Cyyr1	0.00534371	0	6.12071	0	1	1	ENSMUSG00000041134
Czib	154.992	0.128815	0.0801462	1.60726	0.107998	1	ENSMUSG00000028608
D030025P21Rik	0.00776798	0.00797918	6.12071	0.00130364	0.99896	1	ENSMUSG00000092130
D030028A08Rik	82.2235	0.249311	0.147873	1.68598	0.0917988	1	ENSMUSG00000078700
D030034A15Rik	0.0070964	0	6.12071	0	1	1	ENSMUSG00000111055
D030040B21Rik	0.116258	-0.91665	3.13802	-0.292111	0.770202	1	ENSMUSG00000097744
D030046N08Rik	0.130823	1.37502	3.29259	0.417609	0.676233	1	ENSMUSG00000089760
D030047H15Rik	0.274749	0.402356	1.70983	0.235319	0.813961	1	ENSMUSG00000085886
D030051J21Rik	1.1407	0.78769	0.75879	1.03809	0.29923	1	ENSMUSG00000114853
D030055H07Rik	0.39978	0.271353	1.28854	0.21059	0.833207	1	ENSMUSG00000086296
D030056L22Rik	75.0491	-0.0834639	0.172851	-0.482866	0.629191	1	ENSMUSG00000047044
D030068K23Rik	0.0826409	-0.218221	3.45277	-0.0632018	0.949606	1	ENSMUSG00000097393
D10Wsu102e	82.9462	0.130632	0.0954756	1.36823	0.171241	1
D11Wsu47e	28.6963	-0.018523	0.159902	-0.11584	0.907779	1	ENSMUSG00000041623
D130017N08Rik	16.7139	0.186624	0.206283	0.904703	0.365623	1	ENSMUSG00000097287
D130020L05Rik	14.5032	0.190437	0.206698	0.921328	0.356879	1	ENSMUSG00000097121
D130040H23Rik	34.1966	0.259344	0.192622	1.34639	0.178178	1	ENSMUSG00000079038
D130043K22Rik	0.054903	-0.212432	6.11397	-0.0347454	0.972283	1	ENSMUSG00000006711
D130058E05Rik	0.0171615	-1.09705	6.12004	-0.179255	0.857738	1	ENSMUSG00000092627
D130062J10Rik	31.02	0.142349	0.220626	0.645204	0.518795	1	ENSMUSG00000114598
D16Ertd472e	44.7306	-0.239546	0.152602	-1.56974	0.116475	1	ENSMUSG00000022864
D17H6S53E	43.7804	-0.00305722	0.155814	-0.019621	0.984346	1	ENSMUSG00000043311
D1Ertd622e	223.798	-0.0503339	0.0911831	-0.552009	0.580942	1
D230022J07Rik	12.2836	0.295398	0.261371	1.13019	0.258398	1	ENSMUSG00000087176
D230025D16Rik	49.8791	-0.0721751	0.102875	-0.701579	0.482941	1
D2hgdh	32.8311	-0.044907	0.16503	-0.272115	0.785534	1	ENSMUSG00000073609
D330023K18Rik	82.5927	0.294306	0.110778	2.65671	0.00789067	0.994398	ENSMUSG00000087269
D330037F02Rik	0						ENSMUSG00000111398
D330041H03Rik	21.7047	-0.0911172	0.173855	-0.524099	0.600209	1	ENSMUSG00000073437
D330050G23Rik	1.19139	-0.236191	0.624736	-0.378065	0.705382	1	ENSMUSG00000085316
D330050I16Rik	15.4006	0.255768	0.220573	1.15956	0.246226	1	ENSMUSG00000117959
D3Ertd751e	103.973	0.139729	0.0929195	1.50376	0.132643	1	ENSMUSG00000025766
D430001F17Rik	0.00403857	0	6.12071	0	1	1	ENSMUSG00000087190
D430018E03Rik	1.69044	-0.29926	0.635171	-0.471149	0.637534	1	ENSMUSG00000097559
D430019H16Rik	0.23524	0.3649	1.57294	0.231987	0.816548	1	ENSMUSG00000094910
D430020J02Rik	3.70941	0.461169	0.35263	1.3078	0.190942	1	ENSMUSG00000112980
D430040D24Rik	16.1259	0.226116	0.184908	1.22286	0.221383	1	ENSMUSG00000087589
D430041D05Rik	0.189902	-1.73511	1.87332	-0.926221	0.354331	1	ENSMUSG00000068373
D430042O09Rik	118.473	0.0441996	0.081447	0.54268	0.58735	1
D530033B14Rik	0.0993523	-0.0131998	4.67734	-0.00282207	0.997748	1	ENSMUSG00000108332
D5Ertd579e	162.992	0.0791854	0.134062	0.590664	0.554746	1	ENSMUSG00000029190
D5Ertd605e	40.8169	0.0345303	0.167046	0.206712	0.836235	1	ENSMUSG00000106820
D5Ertd615e	0.0726717	0.329821	5.20836	0.0633253	0.949508	1	ENSMUSG00000029092
D630003M21Rik	1.14386	0.156517	0.935876	0.167241	0.867181	1	ENSMUSG00000037813
D630008O14Rik	0.0881208	-0.801251	4.85011	-0.165203	0.868784	1	ENSMUSG00000054006
D630023F18Rik	0.704202	-0.73932	0.968505	-0.763362	0.445247	1	ENSMUSG00000044816
D630024D03Rik	0.394841	0.650495	1.51083	0.430555	0.666792	1	ENSMUSG00000085772
D630029K05Rik	0.0990526	-0.0622438	3.2849	-0.0189485	0.984882	1	ENSMUSG00000031294
D630033O11Rik	1.98394	0.0665371	0.543395	0.122447	0.902545	1	ENSMUSG00000095385
D630036H23Rik	0.689013	0.157785	0.972105	0.162313	0.871059	1	ENSMUSG00000091007
D630039A03Rik	0.103085	1.21385	3.50017	0.346798	0.728743	1	ENSMUSG00000052117
D630044L22Rik	0.0615953	-1.36448	6.11291	-0.223212	0.82337	1	ENSMUSG00000097405
D630045J12Rik	14.1079	0.592599	0.26395	2.24512	0.0247603	1	ENSMUSG00000063455
D6Ertd527e	0.032828	0	6.12071	0	1	1	ENSMUSG00000090891
D6Wsu163e	96.2313	0.103436	0.103692	0.997533	0.318506	1	ENSMUSG00000030347
D730003I15Rik	103.538	0.0358899	0.116755	0.307394	0.758543	1	ENSMUSG00000073478
D730003K21Rik	0						ENSMUSG00000110752
D730045A05Rik	0.00403857	0	6.12071	0	1	1	ENSMUSG00000090263
D730045B01Rik	3.07913	-0.0515636	0.375344	-0.137377	0.890733	1	ENSMUSG00000054622
D7Ertd128e	14.4951	0.467175	0.204643	2.28288	0.0224375	1	ENSMUSG00000100029
D7Ertd443e	19.0036	0.45835	0.269127	1.7031	0.0885487	1	ENSMUSG00000030994
D830024N08Rik	10.6581	0.180214	0.240772	0.748484	0.454168	1	ENSMUSG00000110580
D830025C05Rik	21.6541	-0.105335	0.264466	-0.398296	0.690412	1	ENSMUSG00000043794
D830030K20Rik	36.0503	0.253473	0.253825	0.99861	0.317984	1	ENSMUSG00000096039
D830035M03Rik	4.49377	-0.222265	0.362015	-0.613966	0.539238	1	ENSMUSG00000111828
D830039M14Rik	0.0883067	-0.799148	4.25584	-0.187777	0.851051	1	ENSMUSG00000043126
D830050J10Rik	43.4436	0.0379649	0.140176	0.270838	0.786515	1	ENSMUSG00000107994
D8Ertd738e	698.108	-0.116928	0.0904288	-1.29304	0.195996	1	ENSMUSG00000019362
D930007J09Rik	0.138151	-1.48896	2.76252	-0.538984	0.589898	1	ENSMUSG00000042874
D930015M05Rik	0.0968438	0.574731	3.63769	0.157993	0.874462	1	ENSMUSG00000084781
D930016D06Rik	34.5836	-0.105332	0.164827	-0.639047	0.522792	1
D930019O06Rik	0.0414785	-0.375718	6.12004	-0.0613914	0.951047	1	ENSMUSG00000097083
D930020B18Rik	0.259102	0.426111	1.36516	0.312132	0.75494	1	ENSMUSG00000047642
D930028M14Rik	5.01449	0.250809	0.343866	0.729381	0.465768	1	ENSMUSG00000074274
D930030I03Rik	4.55641	-0.205755	0.341192	-0.603048	0.546476	1	ENSMUSG00000097576
D930032P07Rik	0.0101023	-1.09705	6.12004	-0.179255	0.857738	1	ENSMUSG00000097735
D930048N14Rik	0.237536	0.586067	2.02361	0.289615	0.772111	1	ENSMUSG00000052563
Daam1	126.215	-0.0133033	0.120594	-0.110314	0.91216	1	ENSMUSG00000034574
Daam2	14.832	-0.073697	0.360864	-0.204224	0.838179	1	ENSMUSG00000040260
Dab1	3.13574	0.663769	0.464655	1.42852	0.153143	1	ENSMUSG00000028519
Dab2	77.9222	-0.173816	0.248419	-0.699689	0.484121	1	ENSMUSG00000022150
Dab2ip	9.3666	-0.118161	0.282923	-0.417645	0.676206	1	ENSMUSG00000026883
Dach1	1.33924	-0.667611	0.877244	-0.761032	0.446638	1	ENSMUSG00000055639
Dach2	0.118833	0.306393	3.41408	0.089744	0.928491	1	ENSMUSG00000025592
Dact1	3.48073	-0.100812	0.374165	-0.269431	0.787598	1	ENSMUSG00000044548
Dact2	0.0753117	-0.803859	6.11837	-0.131385	0.895471	1	ENSMUSG00000048826
Dact3	18.3341	0.100428	0.223349	0.449647	0.652965	1	ENSMUSG00000078794
Dad1	1018.61	-0.0581829	0.11313	-0.514303	0.60704	1	ENSMUSG00000022174
Dag1	142.041	-0.179321	0.0832058	-2.15515	0.0311504	1	ENSMUSG00000039952
Dagla	56.4843	0.00904019	0.111866	0.0808125	0.935591	1	ENSMUSG00000035735
Daglb	746.119	0.0661681	0.0578163	1.14445	0.252435	1	ENSMUSG00000039206
Dalir	0.0289499	-1.05753	6.12018	-0.172795	0.862813	1	ENSMUSG00000099784
Dalrd3	129.587	0.0828105	0.125609	0.659273	0.50972	1	ENSMUSG00000019039
Dancr	50.1076	0.311935	0.12497	2.49607	0.0125576	1	ENSMUSG00000106943
Dand5	53.0782	0.0739195	0.125923	0.587022	0.557189	1	ENSMUSG00000053226
Dao	1.35294	0.395207	0.612108	0.64565	0.518506	1	ENSMUSG00000042096
Dap	154.519	-0.113216	0.0850903	-1.33054	0.183342	1	ENSMUSG00000039168
Dap3	87.3934	-0.161233	0.10604	-1.52049	0.128387	1	ENSMUSG00000068921
Dapk1	37.9028	-0.103746	0.15756	-0.65845	0.510249	1	ENSMUSG00000021559
Dapk2	1.69526	-0.826889	0.742845	-1.11314	0.265649	1	ENSMUSG00000032380
Dapk3	116.817	0.160017	0.0902312	1.77341	0.0761603	1	ENSMUSG00000034974
Dapl1	1.84285	-0.9457	0.787076	-1.20154	0.229543	1	ENSMUSG00000026989
Dapp1	502.663	-0.0383129	0.0805868	-0.475424	0.634485	1	ENSMUSG00000028159
Dars	198.992	-0.0378016	0.080518	-0.46948	0.638727	1
Dars2	20.7868	-0.0385942	0.162332	-0.237749	0.812076	1	ENSMUSG00000026709
Daw1	0.212442	1.68045	1.79468	0.936353	0.349091	1	ENSMUSG00000053161
Daxx	78.8228	-0.0492394	0.0954633	-0.515794	0.605998	1	ENSMUSG00000002307
Dazap1	153.182	0.0930566	0.0862024	1.07951	0.28036	1	ENSMUSG00000069565
Dazap2	523.64	-0.054402	0.0680287	-0.799692	0.423889	1	ENSMUSG00000000346
Dazl	0.321523	-0.336941	1.8603	-0.181122	0.856272	1	ENSMUSG00000010592
Dbf4	45.4759	0.0138039	0.133655	0.10328	0.917741	1	ENSMUSG00000002297
Dbi	675.482	-0.205157	0.0911198	-2.25151	0.0243533	1	ENSMUSG00000026385
Dbil5	0.572837	-2.23574	1.37833	-1.62206	0.10479	1	ENSMUSG00000038057
Dbn1	1.35489	0.212591	0.558407	0.380709	0.703419	1	ENSMUSG00000034675
Dbndd1	0.120868	1.05218	2.4584	0.427993	0.668656	1	ENSMUSG00000031970
Dbndd2	197.769	-0.127162	0.100569	-1.26442	0.206078	1	ENSMUSG00000017734
Dbnl	353.653	0.0658351	0.057072	1.15354	0.248687	1	ENSMUSG00000020476
Dbp	56.5114	-0.0224321	0.156656	-0.143193	0.886137	1	ENSMUSG00000059824
Dbpht2	0.287684	-1.17452	1.74417	-0.673398	0.500694	1	ENSMUSG00000029878
Dbr1	44.3034	-0.0224467	0.111675	-0.201	0.840698	1	ENSMUSG00000032469
Dbt	122.511	0.113234	0.0947123	1.19556	0.231869	1	ENSMUSG00000000340
Dbx2	8.3317	0.0632945	0.373659	0.169391	0.865489	1	ENSMUSG00000045608
Dcaf1	70.6427	-0.0282901	0.136884	-0.206672	0.836266	1	ENSMUSG00000040325
Dcaf10	67.9781	-0.00415042	0.0948584	-0.0437538	0.965101	1	ENSMUSG00000035572
Dcaf11	128.206	-0.0587777	0.0831534	-0.706859	0.479654	1	ENSMUSG00000022214
Dcaf12	192.473	-0.0749232	0.0757193	-0.989486	0.322425	1	ENSMUSG00000028436
Dcaf12l1	0.413745	-1.46528	1.74836	-0.838089	0.401981	1	ENSMUSG00000045284
Dcaf13	105.522	0.0600698	0.0911874	0.658751	0.510056	1	ENSMUSG00000022300
Dcaf15	35.2278	0.383916	0.129847	2.95669	0.00310957	0.879821	ENSMUSG00000037103
Dcaf17	165.211	0.0441454	0.0914405	0.482777	0.629254	1	ENSMUSG00000041966
Dcaf4	49.6971	0.0201098	0.1124	0.178914	0.858006	1	ENSMUSG00000021222
Dcaf5	85.7096	0.0173347	0.0884983	0.195875	0.844708	1	ENSMUSG00000049106
Dcaf6	32.446	0.0858678	0.1391	0.617308	0.537031	1	ENSMUSG00000026571
Dcaf7	142.841	-0.0215785	0.0863605	-0.249865	0.802691	1	ENSMUSG00000049354
Dcaf8	343.028	0.104687	0.0690931	1.51516	0.129731	1	ENSMUSG00000026554
Dcakd	147.484	0.171417	0.0757277	2.2636	0.023599	1	ENSMUSG00000020935
Dcbld1	0.730696	-2.10761	1.18959	-1.77172	0.0764412	1	ENSMUSG00000019891
Dcbld2	40.7785	0.135075	0.152992	0.882894	0.377294	1	ENSMUSG00000035107
Dcc	0.411837	-2.65017	1.75248	-1.51224	0.130473	1	ENSMUSG00000060534
Dcdc2a	0.92785	-0.402515	0.922249	-0.43645	0.66251	1	ENSMUSG00000035910
Dcdc2b	3.43542	0.554416	0.395041	1.40344	0.160486	1	ENSMUSG00000078552
Dchs1	2.19739	0.0634571	0.543608	0.116733	0.907071	1	ENSMUSG00000036862
Dchs2	0.00848297	0	6.12071	0	1	1	ENSMUSG00000102692
Dck	48.9535	-0.238742	0.122551	-1.94811	0.0514016	1	ENSMUSG00000029366
Dclk1	27.0663	0.18449	0.35378	0.521483	0.60203	1	ENSMUSG00000027797
Dclk2	8.24388	0.475948	0.283955	1.67614	0.0937112	1	ENSMUSG00000028078
Dclk3	0.0824338	-0.336291	5.70993	-0.0588958	0.953035	1	ENSMUSG00000032500
Dclre1a	49.8022	0.129668	0.152413	0.850768	0.394898	1	ENSMUSG00000025077
Dclre1b	48.8688	-0.0293511	0.140897	-0.208315	0.834983	1	ENSMUSG00000027845
Dclre1c	94.9703	-0.151055	0.159953	-0.94437	0.34498	1	ENSMUSG00000026648
Dcn	2.02246	-0.339733	0.775801	-0.437913	0.66145	1	ENSMUSG00000019929
Dcp1a	54.9588	-0.00496119	0.130202	-0.0381037	0.969605	1	ENSMUSG00000021962
Dcp1b	41.5084	0.0451745	0.121431	0.372018	0.70988	1	ENSMUSG00000041477
Dcp2	149.78	0.0488312	0.0708528	0.689192	0.490702	1	ENSMUSG00000024472
Dcps	89.7793	-0.210092	0.129333	-1.62443	0.104284	1	ENSMUSG00000032040
Dcst1	0.468696	-0.281287	0.960612	-0.292821	0.769659	1	ENSMUSG00000042672
Dcstamp	0.961595	-0.63398	0.750243	-0.845033	0.398093	1	ENSMUSG00000022303
Dct	0.369621	-0.403889	2.03586	-0.198387	0.842742	1	ENSMUSG00000022129
Dctd	16.9527	0.208979	0.201686	1.03616	0.300128	1	ENSMUSG00000031562
Dctn1	159.79	-0.0875934	0.076361	-1.1471	0.251342	1	ENSMUSG00000031865
Dctn2	383.026	0.0067351	0.0734739	0.0916666	0.926963	1	ENSMUSG00000025410
Dctn3	277.461	-0.067159	0.0907341	-0.740173	0.459195	1	ENSMUSG00000028447
Dctn4	469.525	0.0187712	0.0812229	0.231107	0.817232	1	ENSMUSG00000024603
Dctn5	169.501	0.0281635	0.0956243	0.294522	0.768359	1	ENSMUSG00000030868
Dctn6	145.911	-0.0296477	0.0945258	-0.313646	0.75379	1	ENSMUSG00000031516
Dctpp1	226.613	-0.128072	0.0945134	-1.35506	0.175397	1	ENSMUSG00000042462
Dcun1d1	130.82	-0.0543195	0.0786389	-0.690746	0.489725	1	ENSMUSG00000027708
Dcun1d2	66.4971	-0.0218977	0.110078	-0.198929	0.842319	1	ENSMUSG00000038506
Dcun1d3	25.4361	0.0447197	0.148075	0.302007	0.762647	1	ENSMUSG00000048787
Dcun1d4	35.9521	-0.0871076	0.125021	-0.696745	0.485963	1	ENSMUSG00000051674
Dcun1d5	440.977	-0.0955167	0.068563	-1.39312	0.163582	1	ENSMUSG00000032002
Dcx	0.033742	-1.09705	6.12004	-0.179255	0.857738	1	ENSMUSG00000031285
Dcxr	139.649	-0.00559649	0.133482	-0.0419269	0.966557	1	ENSMUSG00000039450
Dda1	142.942	-0.0371382	0.0901567	-0.411929	0.680391	1	ENSMUSG00000074247
Ddah1	7.6822	-0.0724825	0.310857	-0.23317	0.81563	1	ENSMUSG00000028194
Ddah2	230.004	0.25589	0.149397	1.71282	0.0867462	1	ENSMUSG00000007039
Ddb1	209.473	-0.0349987	0.0648339	-0.539822	0.58932	1	ENSMUSG00000024740
Ddb2	46.3	0.170969	0.147883	1.15611	0.247636	1	ENSMUSG00000002109
Ddc	0.75565	0.0664207	1.15111	0.0577014	0.953986	1	ENSMUSG00000020182
Ddhd1	100.183	-0.0315773	0.171261	-0.184381	0.853715	1	ENSMUSG00000037697
Ddhd2	210.869	0.0126764	0.0654782	0.193597	0.846491	1	ENSMUSG00000061313
Ddi1	0.0230545	-1.09705	6.12004	-0.179255	0.857738	1	ENSMUSG00000047619
Ddi2	215.838	-0.0553699	0.106008	-0.52232	0.601448	1	ENSMUSG00000078515
Ddias	1.49999	-0.725822	0.646038	-1.1235	0.261227	1	ENSMUSG00000030641
Ddit3	121.087	0.0533711	0.125284	0.426002	0.670107	1	ENSMUSG00000025408
Ddit3	121.087	0.0533711	0.125284	0.426002	0.670107	1	ENSMUSG00000116429
Ddit4	134.054	-1.1174	0.602241	-1.8554	0.0635395	1	ENSMUSG00000020108
Ddit4l	1.5486	0.0260207	0.736435	0.0353334	0.971814	1	ENSMUSG00000046818
Ddn	0.633893	-0.159461	1.05687	-0.150881	0.880069	1	ENSMUSG00000059213
Ddo	5.16557	-0.41204	0.408517	-1.00862	0.313155	1	ENSMUSG00000063428
Ddost	625.339	-0.0448093	0.0630121	-0.711123	0.477008	1	ENSMUSG00000028757
Ddr1	12.5211	-0.644175	0.671907	-0.958726	0.337697	1	ENSMUSG00000003534
Ddr2	0.280668	-0.69548	1.84395	-0.377168	0.706049	1	ENSMUSG00000026674
Ddrgk1	689.687	-0.053933	0.0889682	-0.606205	0.544379	1	ENSMUSG00000068290
Ddt	200.679	-0.0766947	0.0878461	-0.873057	0.382632	1	ENSMUSG00000001666
Ddx1	178.325	0.0218098	0.113169	0.19272	0.847178	1	ENSMUSG00000037149
Ddx10	86.019	-0.0352759	0.0848977	-0.41551	0.677768	1	ENSMUSG00000053289
Ddx11	10.4457	-0.125521	0.235463	-0.533083	0.593976	1	ENSMUSG00000035842
Ddx17	686.795	0.00066691	0.0936721	0.00711963	0.994319	1	ENSMUSG00000055065
Ddx18	371.227	0.00590518	0.092233	0.0640246	0.948951	1	ENSMUSG00000001674
Ddx19a	86.5402	-0.0347442	0.099095	-0.350615	0.725877	1	ENSMUSG00000015023
Ddx19b	24.5241	0.358205	0.18871	1.89818	0.0576726	1	ENSMUSG00000033658
Ddx20	51.5793	-0.0410341	0.1283	-0.319828	0.749098	1	ENSMUSG00000027905
Ddx21	430.175	-0.058187	0.098199	-0.592542	0.553488	1	ENSMUSG00000020075
Ddx23	202.372	0.101487	0.0602708	1.68385	0.0922106	1	ENSMUSG00000003360
Ddx24	609.561	0.00825024	0.0694391	0.118813	0.905424	1	ENSMUSG00000041645
Ddx25	0.618544	-0.801848	1.01904	-0.786867	0.43136	1	ENSMUSG00000032101
Ddx27	150.586	0.0222031	0.079098	0.280704	0.778937	1	ENSMUSG00000017999
Ddx28	48.7939	-0.0830869	0.118483	-0.701256	0.483143	1	ENSMUSG00000045538
Ddx31	67.9841	0.0206075	0.102211	0.201616	0.840217	1	ENSMUSG00000026806
Ddx39	106.306	0.00133749	0.0906144	0.0147602	0.988223	1
Ddx39b	495.697	-0.0871968	0.0664741	-1.31174	0.189607	1	ENSMUSG00000019432
Ddx3x	610.175	0.0738047	0.122727	0.601372	0.547592	1	ENSMUSG00000000787
Ddx3y	315.231	0.0273509	0.0868918	0.31477	0.752936	1	ENSMUSG00000069045
Ddx4	0.172692	-0.717565	2.89075	-0.248228	0.803958	1	ENSMUSG00000021758
Ddx41	94.6446	-0.119276	0.0996441	-1.19702	0.231299	1	ENSMUSG00000021494
Ddx42	255.982	-0.0653819	0.0640287	-1.02114	0.30719	1	ENSMUSG00000020705
Ddx43	27.3872	-0.0201506	0.174689	-0.115351	0.908167	1	ENSMUSG00000070291
Ddx46	218.887	-0.11211	0.072595	-1.54432	0.12251	1	ENSMUSG00000021500
Ddx47	159.092	-0.0280469	0.0753793	-0.372077	0.709835	1	ENSMUSG00000030204
Ddx49	72.8854	0.0789803	0.0881507	0.895969	0.370269	1	ENSMUSG00000057788
Ddx5	4321.57	-0.0713197	0.0744136	-0.958423	0.337849	1	ENSMUSG00000020719
Ddx50	419.026	-0.0143648	0.0490002	-0.293157	0.769402	1	ENSMUSG00000020076
Ddx51	25.0633	0.140204	0.141404	0.991513	0.321435	1	ENSMUSG00000029504
Ddx52	153.776	0.125942	0.11405	1.10428	0.269474	1	ENSMUSG00000020677
Ddx54	166.917	-0.0514667	0.0896467	-0.574107	0.565896	1	ENSMUSG00000029599
Ddx55	77.8476	-0.0189845	0.136867	-0.138708	0.889681	1	ENSMUSG00000029389
Ddx56	56.7587	-0.113942	0.135035	-0.8438	0.398781	1	ENSMUSG00000004393
Ddx58	132.412	-0.160616	0.156362	-1.02721	0.304322	1
Ddx59	23.1921	0.22855	0.149043	1.53345	0.125164	1	ENSMUSG00000026404
Ddx6	870.882	-0.0069106	0.0876326	-0.0788587	0.937145	1	ENSMUSG00000032097
Ddx60	48.9627	0.0179011	0.374263	0.0478302	0.961852	1	ENSMUSG00000037921
Deaf1	25.0907	-0.0991649	0.150286	-0.659842	0.509355	1	ENSMUSG00000058886
Decr1	83.6747	0.0739735	0.085723	0.862937	0.388172	1	ENSMUSG00000028223
Decr2	23.1496	-0.062921	0.156737	-0.401444	0.688093	1	ENSMUSG00000036775
Dedd	118.561	0.0822439	0.0907301	0.906468	0.364688	1	ENSMUSG00000013973
Dedd2	24.6345	-0.317938	0.238398	-1.33364	0.182322	1	ENSMUSG00000054499
Def6	54.2131	0.0644951	0.125533	0.513772	0.607412	1	ENSMUSG00000002257
Def8	16.2837	-0.00928641	0.19349	-0.0479943	0.961721	1	ENSMUSG00000001482
Defb11	0.0167139	0	6.12071	0	1	1	ENSMUSG00000045337
Defb25	0.00690578	0	6.12071	0	1	1	ENSMUSG00000074678
Defb30	0.617045	-0.624252	0.896049	-0.696672	0.486008	1	ENSMUSG00000075571
Defb42	0.5618	1.10288	0.969304	1.1378	0.255203	1	ENSMUSG00000054763
Defb47	0.0165399	-1.09705	6.12004	-0.179255	0.857738	1	ENSMUSG00000075573
Degs1	260.746	-0.0188064	0.0636303	-0.295558	0.767568	1	ENSMUSG00000038633
Degs2	19.2663	0.0128845	0.259394	0.0496714	0.960384	1	ENSMUSG00000021263
Dek	591.823	-0.0819686	0.0934174	-0.877445	0.380245	1	ENSMUSG00000021377
Dele1	102.899	0.199918	0.0853114	2.34339	0.0191095	1	ENSMUSG00000024442
Dennd1a	109.589	0.0567893	0.13654	0.415918	0.67747	1	ENSMUSG00000035392
Dennd1b	184.674	0.0518912	0.12094	0.429067	0.667875	1	ENSMUSG00000056268
Dennd1c	240.455	0.153901	0.120592	1.27621	0.201881	1	ENSMUSG00000002668
Dennd2a	27.8578	0.159391	0.155251	1.02667	0.304578	1	ENSMUSG00000038456
Dennd2c	80.4208	0.264735	0.147067	1.8001	0.0718455	1	ENSMUSG00000007379
Dennd2d	6.28925	-0.248823	0.336908	-0.738549	0.460181	1	ENSMUSG00000027901
Dennd3	2.72714	0.511257	0.44831	1.14041	0.254116	1	ENSMUSG00000036661
Dennd4a	816.518	0.0344907	0.14005	0.246274	0.80547	1	ENSMUSG00000053641
Dennd4b	85.2668	0.0232486	0.101013	0.230155	0.817971	1	ENSMUSG00000042404
Dennd4c	77.8382	0.0667539	0.122454	0.545134	0.585661	1	ENSMUSG00000038024
Dennd5a	271.709	-0.193271	0.0955925	-2.02182	0.0431946	1	ENSMUSG00000035901
Dennd5b	5.24555	0.0731383	0.350126	0.208891	0.834533	1	ENSMUSG00000030313
Dennd6a	286.217	0.119361	0.0883702	1.35069	0.176794	1	ENSMUSG00000040818
Dennd6b	8.83676	0.216768	0.288351	0.751751	0.452201	1	ENSMUSG00000015377
Denr	525.51	-0.0572055	0.101331	-0.564542	0.572385	1	ENSMUSG00000023106
Depdc1a	0.160371	0.636576	3.12792	0.203514	0.838733	1	ENSMUSG00000028175
Depdc1b	0.235409	-0.338296	2.83477	-0.119338	0.905007	1	ENSMUSG00000021697
Depdc5	57.5122	0.0130771	0.121094	0.107991	0.914003	1	ENSMUSG00000037426
Depdc7	55.2771	-0.00637549	0.134551	-0.0473834	0.962208	1	ENSMUSG00000027173
Depp1	0.0458381	-1.05753	6.12018	-0.172795	0.862813	1	ENSMUSG00000048489
Deptor	36.0218	-0.148164	0.147768	-1.00267	0.316018	1	ENSMUSG00000022419
Dera	68.8951	-0.0728788	0.0965447	-0.754871	0.450326	1	ENSMUSG00000030225
Derl1	552.002	0.0216829	0.073322	0.295722	0.767443	1	ENSMUSG00000022365
Derl2	380.089	0.0199181	0.0976249	0.204027	0.838332	1	ENSMUSG00000018442
Derl3	2.79458	-0.469242	0.46648	-1.00592	0.314453	1	ENSMUSG00000009092
Des	0.123772	0.148941	3.09337	0.0481486	0.961598	1	ENSMUSG00000026208
Desi1	72.722	-0.189829	0.132574	-1.43187	0.152181	1	ENSMUSG00000022472
Desi2	193.922	-0.0899759	0.0949272	-0.947841	0.34321	1	ENSMUSG00000026502
Det1	31.0744	0.134829	0.140328	0.960815	0.336645	1	ENSMUSG00000030610
Deup1	0.0158621	0	6.12071	0	1	1	ENSMUSG00000039977
Dexi	78.5928	0.0770959	0.140259	0.549668	0.582547	1	ENSMUSG00000038055
Dffa	28.7222	0.0052378	0.158106	0.0331284	0.973572	1	ENSMUSG00000028974
Dffb	24.9126	0.13399	0.148913	0.899791	0.368231	1	ENSMUSG00000029027
Dgat1	43.7205	-0.0963213	0.129516	-0.743704	0.457056	1	ENSMUSG00000022555
Dgat2	2.99401	-0.134401	0.442173	-0.303955	0.761162	1	ENSMUSG00000030747
Dgcr2	118.253	-0.0483655	0.083388	-0.580006	0.56191	1	ENSMUSG00000003166
Dgcr6	82.0606	0.0396419	0.0931689	0.425484	0.670484	1	ENSMUSG00000003531
Dgcr8	62.6935	0.0894224	0.159651	0.560113	0.575403	1	ENSMUSG00000022718
Dgka	31.0123	0.212231	0.138318	1.53437	0.124938	1	ENSMUSG00000025357
Dgkb	4.77458	-0.486039	0.425315	-1.14277	0.253132	1	ENSMUSG00000036095
Dgkd	361.823	0.159181	0.086719	1.83559	0.0664178	1	ENSMUSG00000070738
Dgke	16.8704	0.441083	0.244368	1.805	0.0710753	1	ENSMUSG00000000276
Dgkeos	0.0335563	-1.39312	6.11917	-0.227665	0.819907	1	ENSMUSG00000063109
Dgkg	1.24565	0.400636	0.617245	0.649071	0.516292	1	ENSMUSG00000022861
Dgkh	33.9693	-0.123077	0.161312	-0.762974	0.445479	1	ENSMUSG00000034731
Dgki	0.541112	-0.794125	1.42162	-0.558607	0.57643	1	ENSMUSG00000038665
Dgkq	26.2324	0.132093	0.159271	0.829363	0.406899	1	ENSMUSG00000004815
Dgkz	260.235	-0.00174329	0.093101	-0.0187247	0.985061	1	ENSMUSG00000040479
Dglucy	70.0644	0.0617687	0.112233	0.55036	0.582073	1	ENSMUSG00000021185
Dguok	374.397	-0.0641661	0.0547414	-1.17217	0.24113	1	ENSMUSG00000014554
Dhcr24	7.92682	-0.309785	0.274539	-1.12838	0.259159	1	ENSMUSG00000034926
Dhcr7	38.3167	0.0439745	0.123248	0.356795	0.721245	1	ENSMUSG00000058454
Dhdds	55.2535	0.0154887	0.114147	0.135691	0.892065	1	ENSMUSG00000012117
Dhdh	64.1137	-0.0936518	0.149004	-0.628519	0.529664	1	ENSMUSG00000011382
Dhfr	13.1447	0.130872	0.211207	0.619639	0.535495	1	ENSMUSG00000021707
Dhh	0.0842247	0.226187	4.89504	0.0462075	0.963145	1	ENSMUSG00000023000
Dhodh	32.5617	-0.0403252	0.120649	-0.334234	0.738203	1	ENSMUSG00000031730
Dhps	153.508	0.134937	0.069147	1.95145	0.0510032	1	ENSMUSG00000060038
Dhrs1	145.108	-0.13905	0.0747843	-1.85935	0.0629777	1	ENSMUSG00000002332
Dhrs11	16.9874	0.0834924	0.172279	0.484636	0.627935	1	ENSMUSG00000034449
Dhrs13	2.44756	-0.0308694	0.506458	-0.0609515	0.951398	1	ENSMUSG00000020834
Dhrs13os	8.88201	0.199866	0.283994	0.703768	0.481578	1	ENSMUSG00000087050
Dhrs2	0.0070964	0	6.12071	0	1	1	ENSMUSG00000022209
Dhrs3	578.287	-0.0764521	0.111135	-0.687924	0.4915	1	ENSMUSG00000066026
Dhrs4	71.8233	-0.0337101	0.127516	-0.264359	0.791503	1	ENSMUSG00000022210
Dhrs7	365.529	-0.0479304	0.0816151	-0.587274	0.55702	1	ENSMUSG00000021094
Dhrs7b	163.427	-0.111339	0.0923786	-1.20525	0.228108	1	ENSMUSG00000042569
Dhrs9	0.0846073	-2.14953	6.11232	-0.351672	0.725084	1	ENSMUSG00000027068
Dhtkd1	5.51206	-0.211678	0.283842	-0.745762	0.455811	1	ENSMUSG00000025815
Dhx15	364.992	-0.0279433	0.079909	-0.349689	0.726572	1	ENSMUSG00000029169
Dhx16	60.247	-0.123116	0.105679	-1.165	0.244021	1	ENSMUSG00000024422
Dhx29	90.2523	-0.0224366	0.0819855	-0.273665	0.784342	1	ENSMUSG00000042426
Dhx30	177.865	0.0853219	0.0780557	1.09309	0.274354	1	ENSMUSG00000032480
Dhx32	92.823	0.0978313	0.100793	0.970616	0.331739	1	ENSMUSG00000030986
Dhx33	48.0117	-0.210742	0.118676	-1.77578	0.0757698	1	ENSMUSG00000040620
Dhx34	60.415	-0.0393832	0.0955296	-0.412262	0.680147	1	ENSMUSG00000006019
Dhx35	24.8028	0.0908309	0.162275	0.559735	0.57566	1	ENSMUSG00000027655
Dhx36	361.447	0.112131	0.0755635	1.48393	0.137827	1	ENSMUSG00000027770
Dhx37	34.9463	0.0509126	0.139121	0.36596	0.714395	1	ENSMUSG00000029480
Dhx38	74.8143	-0.324892	0.0875783	-3.70973	0.000207478	0.593002	ENSMUSG00000037993
Dhx40	71.78	0.0831393	0.121924	0.681892	0.495307	1	ENSMUSG00000018425
Dhx57	88.5913	0.0351489	0.101047	0.347847	0.727955	1	ENSMUSG00000035051
Dhx58	52.3383	-0.110063	0.320902	-0.342981	0.731613	1	ENSMUSG00000017830
Dhx58os	0						ENSMUSG00000085604
Dhx8	152.81	-0.0555145	0.0654829	-0.847771	0.396566	1	ENSMUSG00000034931
Dhx9	381.497	-0.00439203	0.14554	-0.0301775	0.975925	1	ENSMUSG00000042699
Diablo	164.424	0.00137303	0.0741892	0.0185071	0.985234	1	ENSMUSG00000029433
Diaph1	153.258	-0.26694	0.109059	-2.44767	0.0143785	1	ENSMUSG00000024456
Diaph2	573.93	0.0621371	0.0991351	0.626792	0.530796	1	ENSMUSG00000034480
Diaph3	5.29273	-0.496199	0.3548	-1.39853	0.161953	1	ENSMUSG00000022021
Dicer1	220.596	0.058412	0.0989884	0.59009	0.555131	1	ENSMUSG00000041415
Dido1	244.772	0.08595	0.0909632	0.944887	0.344716	1	ENSMUSG00000038914
Dimt1	64.4096	0.105898	0.103641	1.02177	0.306888	1	ENSMUSG00000021692
Dio2	6.06014	0.225611	0.355593	0.634465	0.525777	1	ENSMUSG00000007682
Dio3	0.0101023	-1.09705	6.12004	-0.179255	0.857738	1	ENSMUSG00000075707
Dio3os	0.0859133	-1.04049	3.77253	-0.275805	0.782698	1	ENSMUSG00000113581
Dip2a	34.7349	-0.174539	0.160463	-1.08772	0.276719	1	ENSMUSG00000020231
Dip2b	944.188	0.0902257	0.0934808	0.965179	0.334455	1	ENSMUSG00000023026
Dip2c	64.7724	0.0376988	0.129257	0.291658	0.770548	1	ENSMUSG00000048264
Dipk1a	79.2262	-0.0986705	0.117235	-0.84165	0.399984	1	ENSMUSG00000029270
Dipk1b	7.43426	0.657987	0.282054	2.33284	0.0196563	1	ENSMUSG00000036186
Dipk1c	1.64248	0.10761	0.60891	0.176725	0.859724	1	ENSMUSG00000047992
Dipk2a	63.9026	-0.213764	0.101032	-2.11581	0.034361	1	ENSMUSG00000045414
Diras1	0.485842	0.604896	1.2584	0.480685	0.63074	1	ENSMUSG00000043670
Diras2	1.23873	-0.649856	0.773529	-0.840118	0.400842	1	ENSMUSG00000047842
Dis3	52.6823	-0.0937996	0.113025	-0.829905	0.406593	1	ENSMUSG00000033166
Dis3l	30.6431	0.0605115	0.150539	0.401964	0.68771	1	ENSMUSG00000032396
Dis3l2	74.0912	0.17866	0.114709	1.55751	0.119351	1	ENSMUSG00000053333
Disc1	43.024	0.258253	0.21748	1.18748	0.235038	1	ENSMUSG00000043051
Disp1	29.6527	0.0524805	0.138832	0.378015	0.705419	1	ENSMUSG00000030768
Disp2	0.140269	0.732575	2.44266	0.299909	0.764246	1	ENSMUSG00000040035
Disp3	0.965592	0.854962	0.934554	0.914835	0.360278	1	ENSMUSG00000041544
Dixdc1	5.896	-0.350639	0.515012	-0.680837	0.495975	1	ENSMUSG00000032064
Dkc1	122.356	-0.024232	0.074988	-0.323145	0.746585	1	ENSMUSG00000031403
Dkk2	2.43607	-0.251435	0.486108	-0.517242	0.604987	1	ENSMUSG00000028031
Dkk3	4.78965	-0.582228	0.545971	-1.06641	0.286239	1	ENSMUSG00000030772
Dkkl1	1.86028	0.701591	0.831711	0.843552	0.39892	1	ENSMUSG00000030792
Dlat	104.47	0.0416665	0.0825468	0.504762	0.613726	1	ENSMUSG00000000168
Dlc1	34.8845	0.333361	0.18531	1.79893	0.0720293	1	ENSMUSG00000031523
Dld	162.228	0.0224441	0.0716778	0.313125	0.754186	1	ENSMUSG00000020664
Dlec1	1.55596	0.23012	0.539161	0.426811	0.669517	1	ENSMUSG00000038060
Dleu2	1313.85	-0.0725674	0.102061	-0.711019	0.477073	1	ENSMUSG00000097589
Dleu7	0.184496	0.0392629	3.05326	0.0128594	0.98974	1	ENSMUSG00000048281
Dlg1	89.1858	-0.0791569	0.119113	-0.664555	0.506335	1	ENSMUSG00000022770
Dlg2	3.65196	-2.95726	0.881975	-3.35299	0.000799423	0.762831	ENSMUSG00000052572
Dlg3	41.4075	0.0509767	0.124199	0.410443	0.681481	1	ENSMUSG00000000881
Dlg4	53.9618	-0.0883551	0.18559	-0.476078	0.634019	1	ENSMUSG00000020886
Dlg5	17.1382	-0.0978647	0.259692	-0.37685	0.706285	1	ENSMUSG00000021782
Dlgap1	9.60441	-0.195464	0.378688	-0.516161	0.605742	1	ENSMUSG00000003279
Dlgap2	0.0760591	-1.27563	6.11379	-0.208648	0.834723	1	ENSMUSG00000047495
Dlgap3	0.475803	-0.292674	1.12836	-0.25938	0.795342	1	ENSMUSG00000042388
Dlgap4	188.466	0.0104564	0.0781991	0.133715	0.893628	1	ENSMUSG00000061689
Dlgap5	1.84401	0.918749	0.486383	1.88894	0.0588996	1	ENSMUSG00000037544
Dlk1	0.563725	0.676745	1.35285	0.500236	0.616909	1	ENSMUSG00000040856
Dlk2	0.103308	0.199179	4.03474	0.0493659	0.960628	1	ENSMUSG00000047428
Dll1	3.45265	-0.229983	0.383947	-0.598997	0.549175	1	ENSMUSG00000014773
Dll3	0.0219876	0.685008	6.11788	0.111968	0.910849	1	ENSMUSG00000003436
Dll4	0.123635	2.70134	4.1408	0.652372	0.514161	1	ENSMUSG00000027314
Dlst	210.892	0.0949857	0.103557	0.917234	0.35902	1	ENSMUSG00000004789
Dlx1	0.314683	-0.803528	5.90335	-0.136114	0.891731	1	ENSMUSG00000041911
Dlx1as	0.434439	0.192577	0.868031	0.221855	0.824427	1	ENSMUSG00000084946
Dlx2	0.056773	-0.375718	6.12004	-0.0613914	0.951047	1	ENSMUSG00000023391
Dlx3	0						ENSMUSG00000001510
Dlx4	0.216275	-0.717011	2.1272	-0.337069	0.736065	1	ENSMUSG00000020871
Dlx4os	0.0506518	-1.05753	6.12018	-0.172795	0.862813	1	ENSMUSG00000086552
Dlx6	0.421821	1.28381	2.00079	0.641653	0.521099	1	ENSMUSG00000029754
Dmac1	160.627	-0.185449	0.115356	-1.60762	0.107918	1	ENSMUSG00000028398
Dmac2	110.206	0.165095	0.0977465	1.68901	0.0912166	1	ENSMUSG00000057229
Dmac2l	39.5622	0.00408444	0.126776	0.0322178	0.974298	1	ENSMUSG00000054894
Dmap1	48.254	0.0158449	0.118685	0.133504	0.893795	1	ENSMUSG00000009640
Dmc1	0.279235	0.597434	1.7591	0.339626	0.734138	1	ENSMUSG00000022429
Dmd	11.2542	0.158903	0.389326	0.408149	0.683164	1	ENSMUSG00000045103
Dmkn	0.379963	0.99647	1.46963	0.678041	0.497746	1	ENSMUSG00000060962
Dmp1	1.19628	0.739723	0.760437	0.97276	0.330672	1	ENSMUSG00000029307
Dmpk	1.51207	0.577393	0.60254	0.958265	0.337929	1	ENSMUSG00000030409
Dmrt2	0.071486	-1.09701	6.00926	-0.182553	0.855149	1	ENSMUSG00000048138
Dmrt3	0						ENSMUSG00000042372
Dmrta1	0.388282	0.926314	2.13961	0.432937	0.665061	1	ENSMUSG00000043753
Dmrta2	1.39733	-0.181717	0.618179	-0.293955	0.768792	1	ENSMUSG00000047143
Dmrta2os	0.142851	0.305485	3.64341	0.0838459	0.933179	1	ENSMUSG00000085256
Dmrtb1	3.33884	0.78048	0.445642	1.75136	0.0798839	1	ENSMUSG00000028610
Dmrtc1a	0.0845867	-0.375713	6.12004	-0.0613906	0.951048	1	ENSMUSG00000031323
Dmtf1	248.387	0.0843198	0.0840433	1.00329	0.315721	1	ENSMUSG00000042508
Dmtn	10.6191	-0.125746	0.271852	-0.462554	0.643684	1	ENSMUSG00000022099
Dmwd	7.24273	0.418937	0.347322	1.20619	0.227744	1	ENSMUSG00000030410
Dmxl1	270.616	0.0304958	0.0862376	0.353625	0.72362	1	ENSMUSG00000037416
Dmxl2	37.2424	0.0483938	0.128579	0.376375	0.706638	1	ENSMUSG00000041268
Dna2	30.7312	-0.420224	0.219999	-1.91012	0.0561176	1	ENSMUSG00000036875
Dnaaf1	0.107929	0.305773	3.56554	0.0857578	0.931659	1	ENSMUSG00000031831
Dnaaf2	41.0177	0.0983579	0.123247	0.798053	0.424839	1	ENSMUSG00000020973
Dnaaf3	15.5175	-0.142632	0.199677	-0.714315	0.475033	1	ENSMUSG00000055809
Dnaaf4	4.77236	0.129372	0.317403	0.407595	0.683571	1	ENSMUSG00000092192
Dnaaf5	14.9407	0.0295878	0.199453	0.148344	0.882071	1	ENSMUSG00000025857
Dnah1	0.304246	1.33235	1.47183	0.905232	0.365343	1	ENSMUSG00000019027
Dnah10	0.645299	0.0538739	1.22046	0.0441422	0.964791	1	ENSMUSG00000038011
Dnah11	0.622423	0.289853	1.29187	0.224367	0.822472	1	ENSMUSG00000018581
Dnah12	0.449077	-1.42139	1.58938	-0.894305	0.371159	1	ENSMUSG00000021879
Dnah14	0.586096	-0.0253396	1.03902	-0.0243879	0.980543	1	ENSMUSG00000047369
Dnah17	0.365367	-0.212235	1.43394	-0.148008	0.882337	1	ENSMUSG00000033987
Dnah2	2.19855	0.436528	0.641706	0.680261	0.496339	1	ENSMUSG00000005237
Dnah3	0.323009	0.110625	1.56904	0.0705047	0.943792	1	ENSMUSG00000052273
Dnah5	0.257951	1.33957	1.71778	0.779827	0.435493	1	ENSMUSG00000022262
Dnah6	0.643929	-0.447867	0.996502	-0.449439	0.653115	1	ENSMUSG00000052861
Dnah7a	0.199852	0.775775	1.93267	0.4014	0.688125	1	ENSMUSG00000096141
Dnah7b	1.58874	0.776952	0.504759	1.53925	0.123742	1	ENSMUSG00000041144
Dnah7c	0.238983	-1.22585	2.02757	-0.604589	0.545452	1	ENSMUSG00000101337
Dnah8	0.816001	0.594376	0.915365	0.649333	0.516123	1	ENSMUSG00000033826
Dnah9	0.219598	1.86957	1.40745	1.32834	0.184064	1	ENSMUSG00000056752
Dnaic1	1.51331	0.0930962	0.590738	0.157593	0.874777	1
Dnaic2	0.540038	0.527861	0.950559	0.555316	0.578679	1
Dnaja1	728.376	-0.44431	0.286059	-1.55321	0.120372	1	ENSMUSG00000028410
Dnaja2	459.978	-0.103438	0.068469	-1.51072	0.13086	1	ENSMUSG00000031701
Dnaja3	87.4449	-0.121215	0.081736	-1.483	0.138073	1	ENSMUSG00000004069
Dnaja4	32.7146	-0.175859	0.144485	-1.21714	0.223551	1	ENSMUSG00000032285
Dnajb1	138.662	-0.148662	0.212264	-0.700364	0.4837	1	ENSMUSG00000005483
Dnajb11	485.224	-0.0915879	0.106368	-0.861046	0.389213	1	ENSMUSG00000004460
Dnajb12	162.038	-0.0686291	0.0913293	-0.751447	0.452384	1	ENSMUSG00000020109
Dnajb13	2.87937	-0.264546	0.619429	-0.427081	0.66932	1	ENSMUSG00000030708
Dnajb14	486.123	-0.0573965	0.084132	-0.68222	0.4951	1	ENSMUSG00000074212
Dnajb2	83.1451	-0.141186	0.121775	-1.1594	0.246293	1	ENSMUSG00000026203
Dnajb3	1.84234	0.947648	0.637615	1.48624	0.137216	1	ENSMUSG00000081984
Dnajb4	133.845	0.0715829	0.0853491	0.838706	0.401634	1	ENSMUSG00000028035
Dnajb5	36.8124	0.0841541	0.144747	0.581387	0.56098	1	ENSMUSG00000036052
Dnajb6	758.293	-0.0800678	0.0665995	-1.20223	0.229276	1	ENSMUSG00000029131
Dnajb7	2.39124	0.629738	0.523053	1.20397	0.228602	1	ENSMUSG00000047108
Dnajb9	271.592	-0.0765971	0.103178	-0.742379	0.457858	1	ENSMUSG00000014905
Dnajc1	350.798	-0.0659704	0.0590709	-1.1168	0.26408	1	ENSMUSG00000026740
Dnajc10	153.636	0.0250151	0.119291	0.209698	0.833904	1	ENSMUSG00000027006
Dnajc11	77.4821	0.00197712	0.108899	0.0181556	0.985515	1	ENSMUSG00000039768
Dnajc12	36.8156	-0.239703	0.132411	-1.81029	0.0702509	1	ENSMUSG00000036764
Dnajc13	245.25	-0.0436252	0.112778	-0.386824	0.698887	1	ENSMUSG00000032560
Dnajc14	117.218	-0.0866428	0.0883897	-0.980236	0.32697	1	ENSMUSG00000025354
Dnajc15	190.228	-0.131449	0.110482	-1.18978	0.234134	1	ENSMUSG00000022013
Dnajc16	94.3116	0.158399	0.117472	1.3484	0.177531	1	ENSMUSG00000040697
Dnajc17	44.0573	0.0599292	0.142447	0.420711	0.673966	1	ENSMUSG00000034278
Dnajc18	100.801	0.0951066	0.0937096	1.01491	0.31015	1	ENSMUSG00000024350
Dnajc19	364.07	-0.00268462	0.0851207	-0.031539	0.97484	1	ENSMUSG00000027679
Dnajc2	250.288	-0.119124	0.0801792	-1.48573	0.137351	1	ENSMUSG00000029014
Dnajc21	140.302	-0.118381	0.0803813	-1.47274	0.140821	1	ENSMUSG00000044224
Dnajc22	0.0742834	-0.67216	5.16422	-0.130157	0.896442	1	ENSMUSG00000038009
Dnajc24	164.177	-0.118321	0.102135	-1.15847	0.24667	1	ENSMUSG00000027166
Dnajc25	180.059	-0.0326855	0.122501	-0.266819	0.789608	1	ENSMUSG00000070972
Dnajc27	17.7433	0.139944	0.161263	0.867797	0.385506	1	ENSMUSG00000020657
Dnajc28	52.8017	0.0550256	0.143726	0.382852	0.70183	1	ENSMUSG00000039763
Dnajc3	583.185	-0.00912745	0.0902776	-0.101104	0.919468	1	ENSMUSG00000022136
Dnajc30	150.889	-0.0390082	0.0965393	-0.404065	0.686165	1	ENSMUSG00000061118
Dnajc4	81.2218	0.0112224	0.112367	0.0998732	0.920445	1	ENSMUSG00000024963
Dnajc5	341.516	0.0404617	0.0644297	0.627998	0.530005	1	ENSMUSG00000000826
Dnajc5b	0.016242	0.752613	6.11605	0.123055	0.902063	1	ENSMUSG00000027606
Dnajc6	2.20386	-0.12005	0.586619	-0.204647	0.837848	1	ENSMUSG00000028528
Dnajc7	525.315	-0.0575882	0.0586156	-0.982472	0.325867	1	ENSMUSG00000014195
Dnajc8	463.188	-0.0568041	0.0787246	-0.721555	0.470568	1	ENSMUSG00000054405
Dnajc9	63.2376	-0.113712	0.119182	-0.954109	0.340028	1	ENSMUSG00000021811
Dnal1	13.7811	-0.0621905	0.203653	-0.305375	0.76008	1	ENSMUSG00000042523
Dnal4	51.5804	0.131611	0.12779	1.0299	0.303055	1	ENSMUSG00000022420
Dnali1	0.796907	-0.0140973	0.729911	-0.0193137	0.984591	1	ENSMUSG00000042707
Dnase1	0.146259	-0.885881	2.47668	-0.357688	0.720577	1	ENSMUSG00000005980
Dnase1l1	27.6118	-0.135444	0.146477	-0.924675	0.355135	1	ENSMUSG00000019088
Dnase1l2	4.38266	-0.252707	0.368928	-0.684977	0.493359	1	ENSMUSG00000024136
Dnase1l3	2.77265	-0.00877649	0.554239	-0.0158352	0.987366	1	ENSMUSG00000025279
Dnase2a	472.848	0.169743	0.100111	1.69555	0.0899711	1	ENSMUSG00000003812
Dnase2a	472.848	0.169743	0.100111	1.69555	0.0899711	1	ENSMUSG00000003812
Dnd1	4.33688	0.19641	0.44998	0.436485	0.662485	1	ENSMUSG00000044595
Dner	6.82141	-0.832927	0.519302	-1.60394	0.108728	1	ENSMUSG00000036766
Dnhd1	10.3998	-0.249604	0.222248	-1.12308	0.261402	1	ENSMUSG00000030882
Dnlz	128.788	-0.0656123	0.101837	-0.64429	0.519387	1	ENSMUSG00000075467
Dnm1	2.04898	0.19192	0.543524	0.353104	0.72401	1	ENSMUSG00000026825
Dnm1l	183.658	-0.0592128	0.096202	-0.615505	0.538221	1	ENSMUSG00000022789
Dnm2	575.984	0.06094	0.0429626	1.41844	0.156061	1	ENSMUSG00000033335
Dnm3	8.57403	0.304985	0.310448	0.982404	0.325901	1	ENSMUSG00000040265
Dnm3os	0.0153453	0.00797918	6.12071	0.00130364	0.99896	1	ENSMUSG00000078190
Dnmbp	28.3735	0.0310561	0.169926	0.182763	0.854984	1	ENSMUSG00000025195
Dnmt1	86.1598	-0.226449	0.0939813	-2.40951	0.0159738	1	ENSMUSG00000004099
Dnmt3a	286.188	0.0755533	0.126983	0.594987	0.551852	1	ENSMUSG00000020661
Dnmt3aos	6.81065	0.475038	0.278498	1.70571	0.0880613	1	ENSMUSG00000073242
Dnmt3b	11.7373	0.0468979	0.231994	0.202151	0.839799	1	ENSMUSG00000027478
Dnmt3l	0.0158249	-0.375718	6.12004	-0.0613914	0.951047	1	ENSMUSG00000000730
Dnpep	74.0209	-0.0999291	0.104271	-0.958357	0.337883	1	ENSMUSG00000026209
Dnph1	7.61509	-0.186546	0.314497	-0.593156	0.553077	1	ENSMUSG00000040658
Dntt	0.334299	-1.52519	6.11837	-0.24928	0.803144	1	ENSMUSG00000025014
Dnttip1	111.919	-0.0912261	0.0871903	-1.04629	0.295428	1	ENSMUSG00000017299
Dnttip2	258.399	-0.00650026	0.082174	-0.0791037	0.93695	1	ENSMUSG00000039756
Doc2a	0.254948	1.50383	1.54621	0.972586	0.330759	1	ENSMUSG00000052301
Doc2b	0.0137426	-1.05753	6.12018	-0.172795	0.862813	1	ENSMUSG00000020848
Doc2g	4.34763	0.683252	0.395572	1.72725	0.0841224	1	ENSMUSG00000024871
Dock1	100.298	-0.095817	0.124615	-0.768903	0.441951	1	ENSMUSG00000058325
Dock10	953.514	0.0226173	0.118889	0.190238	0.849123	1	ENSMUSG00000038608
Dock11	200.958	-0.0969287	0.10088	-0.960832	0.336637	1	ENSMUSG00000031093
Dock2	746.723	-0.0780916	0.0812563	-0.961052	0.336526	1	ENSMUSG00000020143
Dock3	2.63223	-0.125851	0.55465	-0.226902	0.8205	1	ENSMUSG00000039716
Dock4	909.127	0.110053	0.134865	0.816024	0.414487	1	ENSMUSG00000035954
Dock5	2.33114	-1.13698	0.653694	-1.73931	0.0819795	1	ENSMUSG00000044447
Dock6	6.49791	-0.392997	0.330334	-1.1897	0.234166	1	ENSMUSG00000032198
Dock7	145.27	0.0559309	0.117358	0.476583	0.633659	1	ENSMUSG00000028556
Dock8	790.253	0.0255611	0.0822301	0.310848	0.755916	1	ENSMUSG00000052085
Dock9	83.2478	-0.00720309	0.149154	-0.048293	0.961483	1	ENSMUSG00000025558
Dohh	122.387	-0.00965658	0.0944071	-0.102287	0.918529	1	ENSMUSG00000078440
Dok1	207.321	0.0302672	0.0801326	0.377714	0.705643	1	ENSMUSG00000068335
Dok2	8.26186	-0.332133	0.405076	-0.819928	0.412257	1	ENSMUSG00000022102
Dok3	91.3385	0.108541	0.115203	0.942173	0.346104	1	ENSMUSG00000035711
Dok4	2.21533	0.268032	0.576924	0.464589	0.642226	1	ENSMUSG00000040631
Dok5	0.652579	-1.22008	1.32262	-0.92247	0.356283	1	ENSMUSG00000027560
Dok6	0.600944	-0.0611075	1.122	-0.0544631	0.956566	1	ENSMUSG00000073514
Dok7	3.38989	0.672121	0.448512	1.49856	0.133988	1	ENSMUSG00000044716
Dolk	67.4875	-0.0526072	0.0993037	-0.52976	0.596278	1	ENSMUSG00000075419
Dolpp1	69.0638	-0.0220538	0.106344	-0.207383	0.835711	1	ENSMUSG00000026856
Donson	66.6898	0.145879	0.118132	1.23488	0.216874	1	ENSMUSG00000022960
Dop1a	123.258	0.0279053	0.105156	0.26537	0.790725	1	ENSMUSG00000034973
Dop1b	175.032	-0.0554663	0.0813475	-0.681844	0.495338	1	ENSMUSG00000022946
Dot1l	72.5552	0.0201455	0.124212	0.162186	0.871159	1	ENSMUSG00000061589
Dpagt1	90.1623	0.0724844	0.0931794	0.777902	0.436627	1	ENSMUSG00000032123
Dpep1	0.0216803	0	6.12071	0	1	1	ENSMUSG00000019278
Dpep2	2.60753	-0.311289	0.708567	-0.439322	0.660428	1	ENSMUSG00000053687
Dpep2	2.60753	-0.311289	0.708567	-0.439322	0.660428	1	ENSMUSG00000115067
Dpf1	1.50967	0.57418	0.683178	0.840454	0.400654	1	ENSMUSG00000030584
Dpf2	157.892	-0.175918	0.0882784	-1.99277	0.0462872	1	ENSMUSG00000024826
Dpf3	1.35559	0.314944	0.681085	0.462416	0.643783	1	ENSMUSG00000021221
Dph1	0.59396	0.583185	0.905932	0.64374	0.519744	1	ENSMUSG00000078789
Dph2	18.9511	-0.175779	0.195364	-0.899752	0.368252	1	ENSMUSG00000028540
Dph3	161.992	-0.108567	0.0958139	-1.1331	0.257171	1	ENSMUSG00000021905
Dph5	120.455	0.0747741	0.0864948	0.864492	0.387318	1	ENSMUSG00000033554
Dph6	87.8887	0.157825	0.0909923	1.73449	0.0828314	1	ENSMUSG00000057147
Dph7	31.2959	-0.039363	0.131318	-0.299754	0.764365	1	ENSMUSG00000026975
Dpm1	454.794	0.0284812	0.0660995	0.430883	0.666554	1	ENSMUSG00000078919
Dpm2	180.6	0.00162431	0.108923	0.0149125	0.988102	1	ENSMUSG00000026810
Dpm3	581.132	-0.135863	0.102818	-1.32139	0.186371	1	ENSMUSG00000042737
Dpp10	0.256213	-1.64057	1.75891	-0.932723	0.350963	1	ENSMUSG00000036815
Dpp3	90.7496	0.140508	0.086287	1.62838	0.103444	1	ENSMUSG00000063904
Dpp4	1.65938	-0.328772	0.871734	-0.377147	0.706064	1	ENSMUSG00000035000
Dpp6	1.11685	-0.0847662	0.783694	-0.108162	0.913867	1	ENSMUSG00000061576
Dpp7	109.854	-0.0856463	0.108455	-0.789694	0.429707	1	ENSMUSG00000026958
Dpp8	271.682	-0.100944	0.12082	-0.83549	0.403442	1	ENSMUSG00000032393
Dpp9	55.2302	-0.280451	0.111235	-2.52124	0.0116943	1	ENSMUSG00000001229
Dppa2	1.46006	0.229044	0.66704	0.343374	0.731317	1	ENSMUSG00000072419
Dppa3	1.94703	-0.632477	1.00074	-0.632007	0.527382	1	ENSMUSG00000046323
Dppa5a	0						ENSMUSG00000060461
Dpy19l1	285.136	-0.0787397	0.0793771	-0.99197	0.321212	1	ENSMUSG00000043067
Dpy19l2	0.0400703	1.38271	6.09003	0.227045	0.820389	1	ENSMUSG00000085576
Dpy19l3	43.3111	0.264768	0.134094	1.9745	0.048325	1	ENSMUSG00000043671
Dpy19l4	499.61	0.0983718	0.108359	0.907833	0.363966	1	ENSMUSG00000045205
Dpy30	194.877	-0.235077	0.0761934	-3.08527	0.00203369	0.861947	ENSMUSG00000024067
Dpyd	1.14643	-0.595396	0.771287	-0.771951	0.440143	1	ENSMUSG00000033308
Dpys	0.695267	-1.54615	1.04355	-1.48162	0.13844	1	ENSMUSG00000022304
Dpysl2	619.225	-0.0488193	0.103304	-0.472577	0.636515	1	ENSMUSG00000022048
Dpysl3	0.475894	-0.53762	1.35632	-0.396381	0.691824	1	ENSMUSG00000024501
Dpysl4	0.268274	0.76752	1.61122	0.47636	0.633818	1	ENSMUSG00000025478
Dpysl5	1.40947	0.309997	0.613502	0.505291	0.613355	1	ENSMUSG00000029168
Dqx1	7.87606	0.301904	0.418582	0.721254	0.470753	1	ENSMUSG00000009145
Dr1	137.325	0.00335234	0.0735629	0.0455711	0.963652	1	ENSMUSG00000029265
Dram1	5.9832	-0.164171	0.392517	-0.418252	0.675763	1	ENSMUSG00000020057
Dram2	380.858	-0.15589	0.121447	-1.2836	0.199283	1	ENSMUSG00000027900
Drap1	587.431	-0.0791918	0.0633934	-1.24921	0.211587	1	ENSMUSG00000024914
Draxin	0.173909	-1.09705	6.12004	-0.179255	0.857738	1	ENSMUSG00000029005
Drc1	0.41062	-2.24063	1.48427	-1.50958	0.131149	1	ENSMUSG00000073102
Drc3	0.779823	-0.505784	0.845312	-0.59834	0.549613	1	ENSMUSG00000056598
Drc7	0.26155	0.0535863	1.68788	0.0317477	0.974673	1	ENSMUSG00000031786
Drd1	0.0315133	-1.49457	6.11855	-0.244269	0.807023	1	ENSMUSG00000021478
Drg1	137.836	-0.109381	0.0850152	-1.2866	0.198233	1	ENSMUSG00000020457
Drg2	61.3042	0.0821092	0.127664	0.643167	0.520116	1	ENSMUSG00000020537
Drosha	32.8968	-0.199686	0.142487	-1.40144	0.161084	1	ENSMUSG00000022191
Drp2	1.86725	-0.0579227	0.578669	-0.100096	0.920268	1	ENSMUSG00000000223
Dsc2	0.00690578	0	6.12071	0	1	1	ENSMUSG00000024331
Dsc3	0.00924347	0	6.12071	0	1	1	ENSMUSG00000059898
Dscam	0.179405	-1.14061	2.77503	-0.411026	0.681054	1	ENSMUSG00000050272
Dscaml1	1.42757	-0.289133	0.809308	-0.35726	0.720897	1	ENSMUSG00000032087
Dscc1	3.9431	-0.0716982	0.350058	-0.204818	0.837714	1	ENSMUSG00000022422
Dse	85.7562	-0.0764211	0.0908411	-0.841262	0.400201	1	ENSMUSG00000039497
Dsel	30.4882	-0.154471	0.15761	-0.980086	0.327044	1	ENSMUSG00000038702
Dsg2	0.0465071	1.31895	6.0925	0.216488	0.828608	1	ENSMUSG00000044393
Dsn1	9.89109	0.0790687	0.234486	0.3372	0.735966	1	ENSMUSG00000027635
Dsp	0.0101023	-1.09705	6.12004	-0.179255	0.857738	1	ENSMUSG00000054889
Dspp	0						ENSMUSG00000053268
Dst	1021.01	-0.0455392	0.170163	-0.267621	0.788991	1	ENSMUSG00000026131
Dstn	835.979	-0.0121054	0.118745	-0.101945	0.9188	1	ENSMUSG00000015932
Dstyk	126.819	0.0499475	0.0955867	0.522536	0.601297	1	ENSMUSG00000042046
Dtd1	76.7479	-0.0309299	0.100853	-0.306685	0.759083	1	ENSMUSG00000027430
Dtd2	87.9769	0.0789741	0.117889	0.669903	0.50292	1	ENSMUSG00000020956
Dthd1	0.258605	0.534919	4.55824	0.117352	0.906581	1	ENSMUSG00000090326
Dtl	2.59841	-0.265399	0.586282	-0.452681	0.650778	1	ENSMUSG00000037474
Dtna	22.1471	0.131037	0.291629	0.449327	0.653195	1	ENSMUSG00000024302
Dtnb	11.6224	0.0875735	0.235543	0.371794	0.710046	1	ENSMUSG00000071454
Dtnbos	0.382689	0.177827	1.35777	0.13097	0.895799	1	ENSMUSG00000092286
Dtnbp1	238.276	0.0163748	0.0918854	0.178209	0.858559	1	ENSMUSG00000057531
Dtwd1	46.9115	0.00979207	0.124533	0.0786306	0.937326	1	ENSMUSG00000023330
Dtwd2	11.246	0.320682	0.208523	1.53787	0.12408	1	ENSMUSG00000024505
Dtx1	4.97217	-0.0499483	0.405297	-0.123239	0.901918	1	ENSMUSG00000029603
Dtx2	40.6163	-0.141535	0.121854	-1.16152	0.245431	1	ENSMUSG00000004947
Dtx3	81.7396	0.343572	0.138715	2.47682	0.0132558	1	ENSMUSG00000040415
Dtx3l	253.852	-0.0489254	0.114365	-0.427799	0.668797	1	ENSMUSG00000049502
Dtx4	358.438	0.129688	0.0689889	1.87984	0.0601297	1	ENSMUSG00000039982
Dtymk	144.411	-0.0331906	0.0824482	-0.402563	0.68727	1	ENSMUSG00000026281
Dubr	43.5787	-0.0277577	0.125016	-0.222033	0.824288	1	ENSMUSG00000022639
Duoxa1	15.6825	0.319573	0.288035	1.10949	0.267218	1	ENSMUSG00000027224
Dupd1	0.912777	0.0608975	0.73115	0.08329	0.933621	1
Dus1l	67.2805	-0.00134661	0.108537	-0.0124069	0.990101	1	ENSMUSG00000025155
Dus2	38.8951	0.117199	0.136038	0.861521	0.388951	1	ENSMUSG00000031901
Dus3l	56.707	-0.124277	0.116913	-1.06299	0.287788	1	ENSMUSG00000007603
Dus4l	19.6979	-0.0530901	0.166292	-0.319259	0.74953	1	ENSMUSG00000020648
Dusp1	108.146	-0.535588	0.466685	-1.14764	0.251115	1	ENSMUSG00000024190
Dusp10	8.27724	0.337849	0.331883	1.01798	0.308688	1	ENSMUSG00000039384
Dusp11	467.346	-0.0771386	0.0720039	-1.07131	0.28403	1	ENSMUSG00000030002
Dusp12	91.6455	0.0144926	0.096102	0.150805	0.88013	1	ENSMUSG00000026659
Dusp13	0.140715	0.653522	2.61175	0.250224	0.802414	1
Dusp14	0.366408	-0.875475	1.41396	-0.619164	0.535808	1	ENSMUSG00000018648
Dusp15	3.28373	-0.0235204	0.64987	-0.0361925	0.971129	1	ENSMUSG00000042662
Dusp16	80.1371	0.25124	0.160016	1.57009	0.116395	1	ENSMUSG00000030203
Dusp18	12.0496	-0.0285936	0.235367	-0.121485	0.903307	1	ENSMUSG00000047205
Dusp19	35.1684	-0.0634427	0.146759	-0.432293	0.665528	1	ENSMUSG00000027001
Dusp2	17.7269	0.176182	0.284366	0.619561	0.535547	1	ENSMUSG00000027368
Dusp22	122.68	0.201481	0.0972928	2.07088	0.0383704	1	ENSMUSG00000069255
Dusp23	28.6043	-0.117508	0.160688	-0.731283	0.464606	1	ENSMUSG00000026544
Dusp26	4.20298	0.448051	0.687201	0.651994	0.514405	1	ENSMUSG00000039661
Dusp27	27.2502	0.49655	0.23092	2.15031	0.0315308	1
Dusp28	13.6955	0.170874	0.199459	0.856689	0.391617	1	ENSMUSG00000047067
Dusp3	206.937	0.202905	0.113008	1.7955	0.0725745	1	ENSMUSG00000003518
Dusp4	0.404664	1.36132	1.13341	1.20109	0.229717	1	ENSMUSG00000031530
Dusp5	2.66276	-0.0313964	0.48285	-0.065023	0.948156	1	ENSMUSG00000034765
Dusp6	974.083	-0.0226677	0.16497	-0.137405	0.89071	1	ENSMUSG00000019960
Dusp7	607.94	0.150761	0.101489	1.4855	0.137412	1	ENSMUSG00000053716
Dusp8	5.79214	0.537456	0.369923	1.45289	0.146254	1	ENSMUSG00000037887
Dusp9	0.875618	0.0524477	1.10258	0.047568	0.962061	1	ENSMUSG00000031383
Dut	32.3953	-0.18134	0.160491	-1.1299	0.258517	1	ENSMUSG00000027203
Duxbl1	0						ENSMUSG00000048502
Duxbl3	0.0164769	0.00797918	6.12071	0.00130364	0.99896	1
Dvl1	34.1853	0.0209522	0.168209	0.124561	0.900871	1	ENSMUSG00000029071
Dvl2	39.3993	-0.0851891	0.142016	-0.599857	0.548601	1	ENSMUSG00000020888
Dvl3	75.2873	0.105985	0.110029	0.963247	0.335423	1	ENSMUSG00000003233
Dxo	44.2062	0.0778791	0.142628	0.54603	0.585046	1	ENSMUSG00000040482
Dydc1	0.0253384	0	6.12071	0	1	1	ENSMUSG00000021790
Dydc2	0.107385	0.0079854	6.12071	0.00130465	0.998959	1	ENSMUSG00000021791
Dym	72.5039	-0.0867133	0.120203	-0.721393	0.470667	1	ENSMUSG00000035765
Dync1h1	398.741	-0.0502308	0.073659	-0.681937	0.495279	1	ENSMUSG00000018707
Dync1i1	0.340515	0.115801	1.56522	0.0739842	0.941023	1	ENSMUSG00000029757
Dync1i2	996.395	0.050166	0.105445	0.475757	0.634248	1	ENSMUSG00000027012
Dync1li1	189.755	-0.0714021	0.084705	-0.842951	0.399256	1	ENSMUSG00000032435
Dync1li2	132.999	0.0704192	0.0932927	0.75482	0.450357	1	ENSMUSG00000035770
Dync2h1	17.2233	-0.109854	0.207259	-0.530031	0.596091	1	ENSMUSG00000047193
Dync2li1	4.77227	0.038581	0.373382	0.103328	0.917702	1	ENSMUSG00000024253
Dynll1	841.659	-0.469924	0.20757	-2.26393	0.0235781	1	ENSMUSG00000009013
Dynll2	285.208	-0.147367	0.0755778	-1.94987	0.0511914	1	ENSMUSG00000020483
Dynlrb1	414.932	-0.214701	0.0912473	-2.35295	0.018625	1	ENSMUSG00000047459
Dynlrb2	1.99861	-0.247777	0.567934	-0.436278	0.662635	1	ENSMUSG00000034467
Dynlt1a	21.99	0.098552	0.172856	0.57014	0.568583	1	ENSMUSG00000092074
Dynlt1b	2.74209	-0.592461	0.456537	-1.29773	0.194381	1	ENSMUSG00000096255
Dynlt1c	19.31	0.275893	0.211448	1.30478	0.191969	1	ENSMUSG00000000579
Dynlt1f	45.3088	-0.213258	0.141495	-1.50718	0.131765	1	ENSMUSG00000095677
Dynlt3	216.503	-0.114947	0.0839367	-1.36944	0.170861	1	ENSMUSG00000031176
Dyrk1a	167.733	0.0718165	0.0829467	0.865815	0.386592	1	ENSMUSG00000022897
Dyrk1b	28.1488	0.047126	0.157187	0.299809	0.764323	1	ENSMUSG00000002409
Dyrk2	245.969	0.0701552	0.101272	0.692737	0.488475	1	ENSMUSG00000028630
Dyrk3	0.847653	-0.35476	0.942932	-0.37623	0.706746	1	ENSMUSG00000016526
Dyrk4	20.9882	-0.0459462	0.179075	-0.256575	0.797507	1	ENSMUSG00000030345
Dysf	0.0740351	-0.375714	6.12004	-0.0613908	0.951048	1	ENSMUSG00000033788
Dytn	0.00805696	-1.09705	6.12004	-0.179255	0.857738	1	ENSMUSG00000069085
Dzank1	4.93638	-0.0962575	0.342158	-0.281324	0.778462	1	ENSMUSG00000037259
Dzip1	4.56821	-0.28722	0.351197	-0.817833	0.413453	1	ENSMUSG00000042156
Dzip1l	3.26302	0.269821	0.424415	0.635748	0.524941	1	ENSMUSG00000037784
Dzip3	82.6531	-0.245559	0.108885	-2.25522	0.0241195	1	ENSMUSG00000064061
E030018B13Rik	0.460286	0.977028	1.29628	0.753717	0.451019	1	ENSMUSG00000095061
E030030I06Rik	7.71077	-0.0210143	0.256705	-0.0818616	0.934757	1	ENSMUSG00000097327
E030037K01Rik	1.55952	0.162496	0.634473	0.256112	0.797865	1	ENSMUSG00000097706
E030042O20Rik	3.49399	0.404572	0.411537	0.983076	0.32557	1	ENSMUSG00000087222
E030044B06Rik	0.36127	-0.208593	1.45883	-0.142987	0.8863	1	ENSMUSG00000097740
E130006D01Rik	0.00534371	0	6.12071	0	1	1	ENSMUSG00000085271
E130018N17Rik	0.0738378	1.74558	5.87861	0.296938	0.766514	1	ENSMUSG00000087648
E130102H24Rik	103.304	0.324996	0.153502	2.11721	0.0342424	1	ENSMUSG00000086782
E130111B04Rik	0.00924347	0	6.12071	0	1	1	ENSMUSG00000087216
E130114P18Rik	3.38641	-0.147762	0.49432	-0.298921	0.765001	1	ENSMUSG00000048747
E130208F15Rik	1.00964	-0.641871	0.679113	-0.945161	0.344577	1
E130215H24Rik	9.66553	0.564825	0.237302	2.3802	0.0173034	1	ENSMUSG00000087406
E130307A14Rik	45.0027	0.20569	0.160707	1.27991	0.200578	1	ENSMUSG00000087177
E130308A19Rik	35.3658	0.0358232	0.152585	0.234775	0.814384	1	ENSMUSG00000045071
E130309D02Rik	54.4592	-0.0601126	0.121857	-0.493306	0.621796	1
E130310I04Rik	0						ENSMUSG00000116665
E130311K13Rik	53.0351	0.169637	0.133536	1.27035	0.20396	1	ENSMUSG00000048581
E130317F20Rik	24.9223	0.0420736	0.185776	0.226475	0.820832	1	ENSMUSG00000091994
E230001N04Rik	79.0367	-1.18623	0.696343	-1.70351	0.0884731	1	ENSMUSG00000066170
E230013L22Rik	1.48302	-0.835475	0.64436	-1.2966	0.19477	1	ENSMUSG00000096957
E230014E18Rik	0.021901	0.00797918	6.12071	0.00130364	0.99896	1	ENSMUSG00000111514
E230016K23Rik	0.320984	-0.351712	1.39372	-0.252355	0.800767	1	ENSMUSG00000051832
E230016M11Rik	3.68326	0.198142	0.465223	0.425908	0.670175	1	ENSMUSG00000087231
E230029C05Rik	1189.28	0.0409183	0.132618	0.308542	0.75767	1	ENSMUSG00000097585
E230032D23Rik	16.6129	0.410292	0.176947	2.31873	0.0204098	1	ENSMUSG00000109251
E230034D01Rik	0.0314332	0	6.12071	0	1	1	ENSMUSG00000111283
E2f1	6.50718	-0.345222	0.302586	-1.1409	0.25391	1	ENSMUSG00000027490
E2f2	12.2051	0.606558	0.233886	2.59339	0.00950345	1	ENSMUSG00000018983
E2f3	208.129	0.189352	0.115549	1.63871	0.101274	1	ENSMUSG00000016477
E2f4	119.421	-0.0744491	0.100581	-0.740194	0.459182	1	ENSMUSG00000014859
E2f5	48.2019	-0.262722	0.118597	-2.21525	0.0267431	1	ENSMUSG00000027552
E2f6	28.6395	-0.0640474	0.162591	-0.393917	0.693642	1	ENSMUSG00000057469
E2f7	0.831145	0.292595	1.51989	0.192511	0.847342	1	ENSMUSG00000020185
E2f8	1.08383	-0.772038	0.705782	-1.09388	0.274009	1	ENSMUSG00000046179
E330009J07Rik	12.7933	-0.297964	0.255524	-1.16609	0.243578	1
E330011O21Rik	0.0138267	0	6.12071	0	1	1	ENSMUSG00000109841
E330013P04Rik	0.489819	0.632925	1.03966	0.608781	0.54267	1	ENSMUSG00000053117
E330018M18Rik	0.0141409	-1.09705	6.12004	-0.179255	0.857738	1	ENSMUSG00000110264
E330020D12Rik	33.793	0.197215	0.232461	0.848377	0.396228	1	ENSMUSG00000073538
E330034G19Rik	0.0149627	-1.09705	6.12004	-0.179255	0.857738	1	ENSMUSG00000121465
E330034G19Rik	0.0149627	-1.09705	6.12004	-0.179255	0.857738	1	ENSMUSG00000038925
E430002N23Rik	0.232873	1.1052	1.56389	0.706698	0.479754	1	ENSMUSG00000117380
E430018J23Rik	16.0234	0.263416	0.224568	1.17299	0.2408	1	ENSMUSG00000078580
E430024I08Rik	21.1197	-0.0606174	0.16826	-0.360261	0.718652	1	ENSMUSG00000112964
E430024P14Rik	23.2475	-0.136383	0.241774	-0.564093	0.572691	1	ENSMUSG00000090069
E4f1	97.0004	0.0510275	0.125427	0.406829	0.684134	1	ENSMUSG00000024137
E530011L22Rik	46.6032	-0.0260842	0.131626	-0.198168	0.842913	1	ENSMUSG00000097820
Eaf1	64.2951	0.0413	0.110006	0.375436	0.707336	1	ENSMUSG00000021890
Eaf2	2.28202	0.236235	0.464332	0.508764	0.610918	1	ENSMUSG00000022838
Eapp	288.973	-0.056647	0.104107	-0.544121	0.586358	1	ENSMUSG00000054302
Ear2	0.476466	-2.63063	1.88818	-1.39321	0.163557	1	ENSMUSG00000072596
Ears2	29.7045	-0.111716	0.178192	-0.626942	0.530697	1	ENSMUSG00000030871
Ebag9	121.572	-0.128403	0.0927418	-1.38452	0.166198	1	ENSMUSG00000022339
Ebf1	2.55935	-0.156788	0.646494	-0.242521	0.808376	1	ENSMUSG00000057098
Ebf2	0						ENSMUSG00000022053
Ebf3	121.802	0.196466	0.132296	1.48505	0.137531	1	ENSMUSG00000010476
Ebf4	0.77977	-0.364859	0.873513	-0.417692	0.676172	1	ENSMUSG00000053552
Ebi3	172.157	-0.0824049	0.106588	-0.773116	0.439453	1	ENSMUSG00000003206
Ebna1bp2	172.355	0.070353	0.0944402	0.744948	0.456303	1	ENSMUSG00000028729
Ebp	373.014	-0.134424	0.115202	-1.16686	0.243269	1	ENSMUSG00000031168
Ebpl	200.374	-0.15713	0.0827552	-1.89874	0.0575992	1	ENSMUSG00000021928
Ecd	95.8582	0.122221	0.0841264	1.45283	0.146272	1	ENSMUSG00000021810
Ece1	25.4266	-0.159442	0.175946	-0.906196	0.364832	1	ENSMUSG00000057530
Ece2	0.85221	-0.195371	0.985365	-0.198273	0.842831	1	ENSMUSG00000022842
Ecel1	0.472039	0.7222	1.542	0.468352	0.639533	1	ENSMUSG00000026247
Ech1	294.556	-0.115575	0.0836294	-1.38199	0.166974	1	ENSMUSG00000053898
Echdc1	72.9918	-0.0608594	0.0905257	-0.672288	0.5014	1	ENSMUSG00000019883
Echdc2	1.96758	0.796937	0.633566	1.25786	0.208443	1	ENSMUSG00000028601
Echdc3	1.53444	0.555929	0.541207	1.0272	0.304326	1	ENSMUSG00000039063
Echs1	337.448	-0.0784977	0.0734602	-1.06857	0.285262	1	ENSMUSG00000025465
Eci1	124.645	0.0616444	0.082663	0.745731	0.45583	1	ENSMUSG00000024132
Eci2	167.986	-0.0617365	0.0877037	-0.703922	0.481482	1	ENSMUSG00000021417
Eci3	0.119184	-0.77103	4.32498	-0.178274	0.858508	1	ENSMUSG00000021416
Ecm1	3.78002	-0.311898	0.46012	-0.677863	0.497859	1	ENSMUSG00000028108
Ecm2	3.03362	-0.531536	0.48006	-1.10723	0.268195	1	ENSMUSG00000043631
Ecpas	215.082	-0.105004	0.0965654	-1.08739	0.276864	1	ENSMUSG00000050812
Ecrg4	3.95111	0.60262	0.542987	1.10982	0.267075	1	ENSMUSG00000026051
Ecscr	1385.1	0.25223	0.123795	2.03747	0.041603	1	ENSMUSG00000073599
Ecsit	49.4746	0.0291994	0.11433	0.255396	0.798417	1	ENSMUSG00000066839
Ect2	3.98739	-0.44054	0.444962	-0.990063	0.322143	1	ENSMUSG00000027699
Ect2l	0.11671	-0.673204	3.83676	-0.175462	0.860717	1	ENSMUSG00000071392
Eda	0.330798	-0.416611	1.59675	-0.260912	0.794161	1	ENSMUSG00000059327
Eda2r	0.263055	-0.790992	3.09565	-0.255517	0.798324	1	ENSMUSG00000034457
Edar	0.0301501	0	6.12071	0	1	1	ENSMUSG00000003227
Edaradd	1.15981	-0.174348	0.627767	-0.277728	0.781222	1	ENSMUSG00000095105
Edc3	63.4599	-0.0336356	0.10517	-0.31982	0.749105	1	ENSMUSG00000038957
Edc4	68.2806	0.126983	0.119773	1.0602	0.289053	1	ENSMUSG00000036270
Edem1	591.585	0.0414502	0.0920975	0.450069	0.652661	1	ENSMUSG00000030104
Edem2	474.128	0.0216515	0.0686275	0.315494	0.752387	1	ENSMUSG00000038312
Edem3	68.5938	-0.0571768	0.131639	-0.434346	0.664037	1	ENSMUSG00000043019
Edf1	814.816	-0.0869606	0.114326	-0.760637	0.446874	1	ENSMUSG00000015092
Edil3	26.3668	-1.91238	0.849595	-2.25094	0.0243895	1	ENSMUSG00000034488
Edn1	11.0088	0.246695	0.338599	0.728576	0.466261	1	ENSMUSG00000021367
Edn3	0.102649	-0.672983	4.02967	-0.167007	0.867365	1	ENSMUSG00000027524
Ednra	0.68535	-1.9791	1.41784	-1.39586	0.162758	1	ENSMUSG00000031616
Ednrb	29.0036	-0.568662	0.450073	-1.26349	0.206414	1	ENSMUSG00000022122
Edrf1	71.6183	-0.0163207	0.0970663	-0.168139	0.866474	1	ENSMUSG00000039990
Eea1	215.548	-0.00765083	0.0777126	-0.0984503	0.921575	1	ENSMUSG00000036499
Eed	183.461	-0.172663	0.098169	-1.75884	0.0786049	1	ENSMUSG00000030619
Eef1a1	13272.9	-0.298326	0.109391	-2.72714	0.00638851	0.992674	ENSMUSG00000037742
Eef1a2	4.10084	-0.244166	0.441959	-0.552462	0.580632	1	ENSMUSG00000016349
Eef1akmt1	96.4044	-0.0989523	0.0973977	-1.01596	0.309648	1	ENSMUSG00000021951
Eef1akmt2	54.4742	0.0905914	0.10834	0.836181	0.403053	1	ENSMUSG00000030960
Eef1akmt3	0.271545	1.00794	1.66078	0.606908	0.543912	1	ENSMUSG00000080115
Eef1akmt4	28.3966	-0.360671	0.172956	-2.08533	0.0370393	1	ENSMUSG00000115219
Eef1aknmt	32.9543	0.27596	0.188246	1.46596	0.14266	1
Eef1b2	2887.66	-0.228236	0.0994282	-2.29549	0.0217053	1	ENSMUSG00000025967
Eef1d	1135.43	-0.120539	0.0978126	-1.23234	0.217821	1	ENSMUSG00000055762
Eef1e1	111.486	-0.2161	0.088959	-2.4292	0.0151321	1	ENSMUSG00000001707
Eef1g	545.288	-0.245192	0.0874213	-2.80472	0.0050361	0.988455	ENSMUSG00000071644
Eef2	1491.45	-0.167414	0.0794621	-2.10684	0.0351317	1	ENSMUSG00000034994
Eef2k	402.352	0.0934903	0.0679827	1.37521	0.169067	1	ENSMUSG00000035064
Eef2kmt	102.061	-0.000750006	0.084015	-0.00892705	0.992877	1	ENSMUSG00000022544
Eefsec	97.5458	0.168885	0.0802251	2.10514	0.0352795	1	ENSMUSG00000033216
Eepd1	46.1126	0.149556	0.143023	1.04568	0.29571	1	ENSMUSG00000036611
Efcab1	0.368183	1.55544	1.4501	1.07265	0.28343	1
Efcab10	1.36991	-0.974953	1.22861	-0.793539	0.427464	1	ENSMUSG00000020562
Efcab11	0.94671	0.635504	0.686426	0.925816	0.354542	1	ENSMUSG00000021176
Efcab12	1.1331	-0.223201	0.620213	-0.359878	0.718939	1	ENSMUSG00000030321
Efcab14	280.687	-0.0599248	0.0827966	-0.723759	0.469214	1	ENSMUSG00000034210
Efcab2	17.0168	-0.0401687	0.191781	-0.209451	0.834096	1	ENSMUSG00000026495
Efcab5	0.146137	-0.788868	2.92172	-0.270001	0.787159	1	ENSMUSG00000050944
Efcab6	1.35668	0.957151	0.605072	1.58188	0.113677	1	ENSMUSG00000022441
Efcab7	4.68506	-0.190749	0.33491	-0.569553	0.568981	1	ENSMUSG00000073791
Efcab8	0.0150818	0.685008	6.11788	0.111968	0.910849	1	ENSMUSG00000044083
Efcab9	0.559954	-0.86279	0.835896	-1.03217	0.301991	1	ENSMUSG00000044056
Efcc1	0.448084	1.77943	1.50054	1.18586	0.235677	1	ENSMUSG00000068263
Efemp1	3.34672	-0.127032	0.529088	-0.240096	0.810256	1	ENSMUSG00000020467
Efemp2	23.7046	-0.0976895	0.198246	-0.492768	0.622177	1	ENSMUSG00000024909
Efhb	0.331457	0.279887	1.57278	0.177957	0.858757	1	ENSMUSG00000023931
Efhc1	1.68568	-0.55407	0.657858	-0.842234	0.399657	1	ENSMUSG00000041809
Efhc2	0.514354	0.615926	1.81617	0.339135	0.734508	1	ENSMUSG00000025038
Efhd1	9.30949	-0.456936	0.59714	-0.765206	0.444149	1	ENSMUSG00000026255
Efhd2	1844.25	-0.0302233	0.0721802	-0.41872	0.675421	1	ENSMUSG00000040659
Efl1	63.9058	-0.158649	0.113259	-1.40077	0.161283	1	ENSMUSG00000038563
Efna1	1.03055	-0.531943	0.840438	-0.632935	0.526776	1	ENSMUSG00000027954
Efna2	2.18457	-0.457574	0.598253	-0.76485	0.444361	1	ENSMUSG00000003070
Efna3	0.0992488	-2.5839	4.08736	-0.632167	0.527278	1	ENSMUSG00000028039
Efna4	2.79258	-0.480839	0.501886	-0.958064	0.33803	1	ENSMUSG00000028040
Efna5	2.66055	-0.0324501	0.480115	-0.0675883	0.946113	1	ENSMUSG00000048915
Efnb1	98.9629	0.00926541	0.134463	0.0689068	0.945064	1	ENSMUSG00000031217
Efnb2	13.5996	0.0980148	0.266332	0.368018	0.71286	1	ENSMUSG00000001300
Efnb3	12.2672	-0.911387	0.743857	-1.22522	0.220493	1	ENSMUSG00000003934
Efr3a	271.299	-0.0686311	0.0762789	-0.89974	0.368259	1	ENSMUSG00000015002
Efr3b	8.41297	0.106402	0.308055	0.3454	0.729793	1	ENSMUSG00000020658
Efs	3.33148	0.56274	0.515596	1.09144	0.275081	1	ENSMUSG00000022203
Eftud2	104.592	0.031078	0.0810784	0.383309	0.701491	1	ENSMUSG00000020929
Egf	6.87862	0.107336	0.327342	0.327902	0.742985	1	ENSMUSG00000028017
Egfem1	0.270429	-2.49699	2.81312	-0.887622	0.374744	1	ENSMUSG00000063600
Egfl6	0.631949	-0.216553	1.28518	-0.1685	0.86619	1	ENSMUSG00000000402
Egfl7	2.19267	-0.0160251	0.563903	-0.0284181	0.977329	1	ENSMUSG00000026921
Egfl8	10.8023	0.571001	0.261005	2.1877	0.0286911	1	ENSMUSG00000015467
Egflam	0.148213	-1.73757	3.28983	-0.528164	0.597385	1	ENSMUSG00000042961
Egfr	5.67138	-0.385627	0.463474	-0.832036	0.405388	1	ENSMUSG00000020122
Egfros	0.0268727	-1.05753	6.12018	-0.172794	0.862813	1	ENSMUSG00000085091
Egln1	204.469	-0.106945	0.0734722	-1.45558	0.145508	1	ENSMUSG00000031987
Egln2	148.984	0.0866114	0.118965	0.728042	0.466588	1	ENSMUSG00000058709
Egln3	12.2242	-0.21461	0.275039	-0.780288	0.435221	1	ENSMUSG00000035105
Egr1	219.553	0.302981	0.477088	0.635064	0.525387	1	ENSMUSG00000038418
Egr2	15.3128	0.112728	0.43407	0.2597	0.795095	1	ENSMUSG00000037868
Egr3	8.40895	-0.168267	0.706121	-0.238297	0.81165	1	ENSMUSG00000033730
Egr4	0.0186262	0.00797918	6.12071	0.00130364	0.99896	1	ENSMUSG00000071341
Ehbp1	18.6778	-0.0452398	0.197748	-0.228775	0.819044	1	ENSMUSG00000042302
Ehbp1l1	161.897	-0.0348116	0.107576	-0.323601	0.74624	1	ENSMUSG00000024937
Ehd1	11.6265	-0.448249	0.250021	-1.79284	0.0729977	1	ENSMUSG00000024772
Ehd2	0.166007	-1.13915	2.43271	-0.468263	0.639596	1	ENSMUSG00000074364
Ehd3	2.71808	0.626903	0.666932	0.93998	0.347228	1	ENSMUSG00000024065
Ehd4	636.548	-0.0171367	0.0578721	-0.296113	0.767144	1	ENSMUSG00000027293
Ehf	0.802085	0.280305	0.712232	0.393559	0.693907	1	ENSMUSG00000012350
Ehhadh	11.7617	0.112722	0.216216	0.521338	0.602131	1	ENSMUSG00000022853
Ehmt1	158.395	0.0571601	0.0807192	0.708136	0.478861	1	ENSMUSG00000036893
Ehmt2	114.693	-0.00230115	0.0778748	-0.0295493	0.976426	1	ENSMUSG00000013787
Ei24	150.789	-0.0055304	0.0711625	-0.077715	0.938055	1	ENSMUSG00000062762
Eid1	318.725	-0.227704	0.085805	-2.65374	0.00796046	0.994398	ENSMUSG00000091337
Eid2	114.745	-0.0204866	0.128687	-0.159197	0.873514	1	ENSMUSG00000046058
Eid2b	69.3082	0.00549459	0.0955484	0.0575058	0.954142	1	ENSMUSG00000070705
Eid3	3.82597	0.261004	0.355332	0.734537	0.462621	1	ENSMUSG00000109864
Eif1	4114.97	-0.0757093	0.104438	-0.724919	0.468502	1	ENSMUSG00000035530
Eif1a	246.179	-0.164147	0.108972	-1.50632	0.131986	1	ENSMUSG00000057561
Eif1ad	153.152	0.0248091	0.0867875	0.28586	0.774985	1	ENSMUSG00000024841
Eif1ax	190.542	-0.0539421	0.0960311	-0.561715	0.57431	1	ENSMUSG00000067194
Eif1b	762.119	-0.102481	0.0943401	-1.08629	0.277349	1	ENSMUSG00000006941
Eif2a	183.411	0.0177041	0.081173	0.218103	0.827349	1	ENSMUSG00000027810
Eif2ak1	126.832	0.00738547	0.0825298	0.0894885	0.928694	1	ENSMUSG00000029613
Eif2ak2	236.022	-0.0710026	0.208852	-0.339967	0.733881	1	ENSMUSG00000024079
Eif2ak3	96.4592	0.0205997	0.094585	0.21779	0.827593	1	ENSMUSG00000031668
Eif2ak4	64.2468	0.143802	0.0974529	1.4756	0.140051	1	ENSMUSG00000005102
Eif2b1	43.5112	0.000223593	0.143415	0.00155906	0.998756	1	ENSMUSG00000029388
Eif2b2	71.0085	-0.0814952	0.119488	-0.682038	0.495215	1	ENSMUSG00000004788
Eif2b3	92.4208	0.0242417	0.0870841	0.278372	0.780727	1	ENSMUSG00000028683
Eif2b4	124.838	0.0687093	0.111848	0.614313	0.539009	1	ENSMUSG00000029145
Eif2b5	104.506	-0.0840886	0.103973	-0.808751	0.418659	1	ENSMUSG00000003235
Eif2d	41.3457	0.0831362	0.128391	0.647525	0.517292	1	ENSMUSG00000026427
Eif2s1	298.871	-0.079398	0.0922293	-0.860877	0.389306	1	ENSMUSG00000021116
Eif2s2	1124.57	0.00902013	0.0957839	0.0941717	0.924973	1	ENSMUSG00000074656
Eif2s3x	142.578	-0.175999	0.103923	-1.69355	0.0903508	1	ENSMUSG00000035150
Eif2s3y	221.768	0.144768	0.0947878	1.52728	0.126691	1	ENSMUSG00000069049
Eif3a	643.432	-0.262236	0.0795246	-3.29755	0.000975335	0.762831	ENSMUSG00000024991
Eif3b	215.761	-0.00356901	0.0640023	-0.0557638	0.95553	1	ENSMUSG00000056076
Eif3c	909.801	-0.0470346	0.0847163	-0.555201	0.578757	1	ENSMUSG00000030738
Eif3d	222.923	-0.0526983	0.079897	-0.659578	0.509525	1	ENSMUSG00000016554
Eif3e	511.544	-0.250865	0.0848827	-2.95544	0.00312227	0.879821	ENSMUSG00000022336
Eif3f	979.14	-0.203997	0.0976124	-2.08987	0.0366292	1	ENSMUSG00000031029
Eif3g	189.941	-0.170902	0.0901764	-1.8952	0.058066	1	ENSMUSG00000070319
Eif3h	700.886	-0.178948	0.0954546	-1.8747	0.0608345	1	ENSMUSG00000022312
Eif3i	398.473	-0.169342	0.0869565	-1.94744	0.0514823	1	ENSMUSG00000028798
Eif3j1	498.006	-0.0508107	0.136476	-0.372304	0.709667	1	ENSMUSG00000027236
Eif3j2	14.486	0.324235	0.230053	1.40939	0.158719	1	ENSMUSG00000043424
Eif3k	698.221	-0.147811	0.100572	-1.4697	0.141642	1	ENSMUSG00000053565
Eif3l	186.678	-0.117753	0.0724303	-1.62575	0.104004	1	ENSMUSG00000033047
Eif3m	445.174	-0.167517	0.0858375	-1.95156	0.0509906	1	ENSMUSG00000027170
Eif4a1	1156.21	-0.0997032	0.0650525	-1.53266	0.12536	1	ENSMUSG00000059796
Eif4a2	567.624	-0.0767573	0.0759464	-1.01068	0.312171	1	ENSMUSG00000022884
Eif4a3	247.418	-0.00109104	0.0747012	-0.0146054	0.988347	1	ENSMUSG00000025580
Eif4b	294.639	-0.183423	0.0809252	-2.26657	0.0234164	1	ENSMUSG00000058655
Eif4e	222.569	-0.108331	0.074501	-1.45409	0.145922	1	ENSMUSG00000028156
Eif4e2	400.688	0.0253369	0.100488	0.252138	0.800934	1	ENSMUSG00000026254
Eif4e3	110.258	-0.0365014	0.0951146	-0.383762	0.701155	1	ENSMUSG00000093661
Eif4ebp1	231.786	-0.0993919	0.132085	-0.752487	0.451758	1	ENSMUSG00000031490
Eif4ebp2	293.007	-0.0159764	0.0670298	-0.238348	0.811611	1	ENSMUSG00000020091
Eif4ebp3	32.5154	-0.0191896	0.134613	-0.142553	0.886643	1	ENSMUSG00000090264
Eif4enif1	108.471	-0.057825	0.102383	-0.564792	0.572215	1	ENSMUSG00000020454
Eif4g1	379.17	-0.0830102	0.0881585	-0.941602	0.346397	1	ENSMUSG00000045983
Eif4g2	1394.29	-0.0341497	0.0668541	-0.51081	0.609484	1	ENSMUSG00000005610
Eif4g3	386.967	-0.00848401	0.0687784	-0.123353	0.901828	1	ENSMUSG00000028760
Eif4h	483.963	0.0766896	0.0891892	0.859853	0.38987	1	ENSMUSG00000040731
Eif5	813.01	-0.00784903	0.0499246	-0.157218	0.875073	1	ENSMUSG00000021282
Eif5a	844.24	-0.0409629	0.114018	-0.359267	0.719396	1	ENSMUSG00000078812
Eif5a2	27.6141	0.0963759	0.147602	0.652944	0.513792	1	ENSMUSG00000050192
Eif5b	523.196	-0.195019	0.072739	-2.68108	0.00733853	0.992674	ENSMUSG00000026083
Eif6	270.615	-0.0650846	0.0773476	-0.841456	0.400092	1	ENSMUSG00000027613
Eipr1	47.6484	-0.0633998	0.123857	-0.511879	0.608736	1	ENSMUSG00000036613
Elac1	55.7178	-0.0486779	0.101236	-0.480836	0.630633	1	ENSMUSG00000036941
Elac2	32.6106	0.147956	0.134793	1.09765	0.272358	1	ENSMUSG00000020549
Elane	0.391791	-2.68133	4.16931	-0.643111	0.520152	1	ENSMUSG00000020125
Elavl1	291.456	-0.11828	0.0899287	-1.31527	0.188421	1	ENSMUSG00000040028
Elavl2	0.516895	-0.548588	1.11758	-0.490871	0.623517	1	ENSMUSG00000008489
Elavl3	10.1068	-0.563545	0.533795	-1.05573	0.29109	1	ENSMUSG00000003410
Elavl4	50.3057	0.176443	0.172539	1.02263	0.306485	1	ENSMUSG00000028546
Eldr	4.17619	-0.0665531	0.320916	-0.207385	0.835709	1	ENSMUSG00000087060
Elf1	494.07	0.0702319	0.0545388	1.28774	0.197835	1	ENSMUSG00000036461
Elf2	420.315	0.0395226	0.0669462	0.590364	0.554946	1	ENSMUSG00000037174
Elf4	145.192	0.0244319	0.0757732	0.322435	0.747123	1	ENSMUSG00000031103
Elf5	0.116855	0.312608	3.1341	0.099744	0.920548	1	ENSMUSG00000027186
Elfn1	0.0131117	0.00797918	6.12071	0.00130364	0.99896	1	ENSMUSG00000048988
Elfn2	0.399289	-1.1237	1.41284	-0.795347	0.426412	1	ENSMUSG00000043460
Elk1	12.7695	-0.238871	0.232452	-1.02761	0.304131	1	ENSMUSG00000009406
Elk3	464.932	0.010045	0.05747	0.174786	0.861248	1	ENSMUSG00000008398
Elk4	151.417	0.00236566	0.108804	0.0217425	0.982653	1	ENSMUSG00000026436
Ell	54.5044	0.131979	0.0973416	1.35583	0.175153	1	ENSMUSG00000070002
Ell2	51.5707	-0.221559	0.141657	-1.56406	0.117804	1	ENSMUSG00000001542
Elmo1	1181.36	0.128504	0.0979661	1.31172	0.189616	1	ENSMUSG00000041112
Elmo2	69.6531	-0.202703	0.098465	-2.05863	0.03953	1	ENSMUSG00000017670
Elmo3	1.72136	0.572583	0.654023	0.875479	0.381313	1	ENSMUSG00000014791
Elmod1	0.912228	-0.0214293	0.821855	-0.0260743	0.979198	1	ENSMUSG00000041986
Elmod2	116.69	-0.0207745	0.116825	-0.177826	0.85886	1	ENSMUSG00000035151
Elmod3	29.8367	-0.0205746	0.143055	-0.143823	0.88564	1	ENSMUSG00000056698
Elmsan1	144.753	-0.00119119	0.0802454	-0.0148444	0.988156	1
Eln	0.434852	-0.591986	1.36004	-0.435272	0.663365	1	ENSMUSG00000029675
Eloa	282.131	-0.0504802	0.0912521	-0.553195	0.58013	1	ENSMUSG00000028668
Elob	1152.25	-0.111618	0.110907	-1.0064	0.314221	1	ENSMUSG00000055839
Eloc	477.443	-0.149745	0.0728291	-2.05611	0.0397721	1	ENSMUSG00000079658
Elof1	189.208	-0.151707	0.0953692	-1.59073	0.11167	1	ENSMUSG00000013822
Elovl1	226.672	-0.0464382	0.0962812	-0.482318	0.62958	1	ENSMUSG00000006390
Elovl2	3.35963	-0.569267	0.587718	-0.968606	0.332742	1	ENSMUSG00000021364
Elovl4	1.21618	-0.00516539	0.917086	-0.00563239	0.995506	1	ENSMUSG00000032262
Elovl5	71.7065	-0.107538	0.12327	-0.872378	0.383002	1	ENSMUSG00000032349
Elovl6	7.35864	-0.308013	0.422729	-0.728632	0.466227	1	ENSMUSG00000041220
Elovl7	4.15805	-1.25379	0.712023	-1.76089	0.0782573	1	ENSMUSG00000021696
Elp1	64.4616	0.130424	0.102532	1.27203	0.203362	1	ENSMUSG00000028431
Elp2	92.4573	0.0100031	0.0880416	0.113618	0.909541	1	ENSMUSG00000024271
Elp3	56.4865	0.0346093	0.106001	0.326501	0.744046	1	ENSMUSG00000022031
Elp4	42.4455	0.0596484	0.12666	0.470933	0.637689	1	ENSMUSG00000027167
Elp5	64.8506	-0.0217107	0.097156	-0.223462	0.823176	1	ENSMUSG00000018565
Elp6	18.0209	-0.110672	0.177061	-0.62505	0.531939	1	ENSMUSG00000054836
Emb	10.5163	-0.550094	0.554869	-0.991394	0.321493	1	ENSMUSG00000021728
Emc1	119.8	-0.0214879	0.0815262	-0.26357	0.792111	1	ENSMUSG00000078517
Emc10	365.545	-0.116862	0.0947318	-1.23361	0.217348	1	ENSMUSG00000008140
Emc2	242.362	-0.029987	0.0941992	-0.318336	0.75023	1	ENSMUSG00000022337
Emc3	481.536	0.0616287	0.0815451	0.755762	0.449792	1	ENSMUSG00000030286
Emc4	199.856	-0.0596391	0.0743427	-0.802219	0.422426	1	ENSMUSG00000027131
Emc6	331.789	-0.0140791	0.108939	-0.129239	0.897168	1	ENSMUSG00000047260
Emc7	708.549	0.00742384	0.0900036	0.0824838	0.934262	1	ENSMUSG00000055943
Emc8	161.696	-0.0154906	0.0879781	-0.176074	0.860236	1	ENSMUSG00000031819
Emc9	104.87	0.0332934	0.0892443	0.37306	0.709104	1	ENSMUSG00000022217
Emcn	0.15147	0.00797352	4.02526	0.00198087	0.998419	1	ENSMUSG00000054690
Emd	205.407	-0.0634466	0.0925449	-0.685576	0.49298	1	ENSMUSG00000001964
Eme1	0.300897	-0.655817	1.91042	-0.343284	0.731384	1	ENSMUSG00000039055
Eme2	17.0007	0.27033	0.1873	1.4433	0.148935	1	ENSMUSG00000073436
Emg1	319.749	-0.134753	0.0924828	-1.45706	0.145099	1	ENSMUSG00000004268
Emid1	0.550001	-0.65368	1.27788	-0.511536	0.608976	1	ENSMUSG00000034164
Emilin1	3.55504	-0.214345	0.442567	-0.484322	0.628157	1	ENSMUSG00000029163
Emilin2	4.42007	-0.103453	0.460292	-0.224754	0.82217	1	ENSMUSG00000024053
Eml1	2.78488	-0.561572	0.509569	-1.10205	0.270439	1	ENSMUSG00000058070
Eml2	13.8041	0.0301011	0.317852	0.0947015	0.924552	1	ENSMUSG00000040811
Eml3	50.4255	-0.045163	0.121823	-0.370727	0.710841	1	ENSMUSG00000071647
Eml4	493.674	0.0761085	0.0681204	1.11726	0.263881	1	ENSMUSG00000032624
Eml5	14.7412	0.229163	0.222845	1.02835	0.303783	1	ENSMUSG00000051166
Eml6	27.3167	0.228938	0.167998	1.36275	0.172962	1	ENSMUSG00000044072
Emp1	0.648687	-0.0038738	1.25549	-0.00308548	0.997538	1	ENSMUSG00000030208
Emp2	26.6032	0.0533488	0.228058	0.233926	0.815042	1	ENSMUSG00000022505
Emp3	355.365	-0.232297	0.212196	-1.09472	0.273637	1	ENSMUSG00000040212
Emsy	179.976	-0.151212	0.105107	-1.43865	0.150249	1	ENSMUSG00000035401
Emx1	0.115564	-1.05165	3.49292	-0.301081	0.763353	1	ENSMUSG00000033726
Emx2	1.86046	0.0386054	0.628722	0.061403	0.951038	1	ENSMUSG00000043969
Emx2os	0.698827	0.119171	0.831244	0.143365	0.886002	1	ENSMUSG00000087095
En1	0.173355	0.0559528	3.11975	0.017935	0.985691	1	ENSMUSG00000058665
En2	0.550241	1.37811	1.64141	0.839587	0.40114	1	ENSMUSG00000039095
Enah	14.9922	0.185543	0.272765	0.680229	0.49636	1	ENSMUSG00000022995
Enc1	165.221	0.00690992	0.0886026	0.0779877	0.937838	1	ENSMUSG00000041773
Endod1	165.413	-0.0265471	0.108441	-0.244807	0.806606	1	ENSMUSG00000037419
Endog	36.7997	-0.250529	0.128278	-1.95301	0.0508178	1	ENSMUSG00000015337
Endou	0.238097	-0.0730782	2.26666	-0.0322405	0.97428	1	ENSMUSG00000022468
Endov	29.285	0.34059	0.144184	2.36219	0.0181673	1	ENSMUSG00000039850
Eng	209.493	0.0816955	0.118509	0.689361	0.490596	1	ENSMUSG00000026814
Engase	66.2465	-0.043807	0.138595	-0.316079	0.751943	1	ENSMUSG00000033857
Enho	32.3898	0.158519	0.165053	0.960414	0.336847	1	ENSMUSG00000028445
Enkd1	7.4572	-0.0467528	0.273548	-0.170913	0.864292	1	ENSMUSG00000013155
Enkur	0.953996	-0.382792	0.966481	-0.396068	0.692055	1	ENSMUSG00000026679
Eno1	337.314	0.0299396	0.0940414	0.318366	0.750207	1	ENSMUSG00000063524
Eno1b	8.71985	-0.158998	0.301553	-0.527262	0.598012	1	ENSMUSG00000059040
Eno2	2.45095	0.272829	0.48984	0.556976	0.577544	1	ENSMUSG00000004267
Eno3	45.0336	0.223067	0.189534	1.17692	0.239226	1	ENSMUSG00000060600
Eno4	2.47221	0.0675982	0.478309	0.141327	0.887611	1	ENSMUSG00000048029
Enoph1	86.7265	-0.0292098	0.0893407	-0.326948	0.743707	1	ENSMUSG00000029326
Enox1	0.939809	0.551048	0.818088	0.67358	0.500579	1	ENSMUSG00000022012
Enox2	45.9175	0.0583247	0.118828	0.490835	0.623543	1	ENSMUSG00000031109
Enpep	0.155265	-0.0255929	3.25234	-0.00786907	0.993721	1	ENSMUSG00000028024
Enpp1	29.2745	0.0117932	0.192738	0.061188	0.95121	1	ENSMUSG00000037370
Enpp2	55.6125	-1.68007	0.869175	-1.93295	0.0532424	1	ENSMUSG00000022425
Enpp3	0.171078	1.46646	2.47798	0.591797	0.553987	1	ENSMUSG00000019989
Enpp4	79.8727	-0.0725452	0.18621	-0.389588	0.696841	1	ENSMUSG00000023961
Enpp5	21.6114	-0.0693953	0.250343	-0.277201	0.781626	1	ENSMUSG00000023960
Enpp6	3.44017	-0.541472	0.72559	-0.746252	0.455515	1	ENSMUSG00000038173
Ensa	204.24	0.0170155	0.0772648	0.220223	0.825698	1	ENSMUSG00000038619
Entpd1	1816	0.0976797	0.104287	0.936644	0.348942	1	ENSMUSG00000048120
Entpd2	6.65648	0.0705131	0.4465	0.157924	0.874517	1	ENSMUSG00000015085
Entpd3	0.0126456	-1.05753	6.12018	-0.172795	0.862813	1	ENSMUSG00000041608
Entpd5	21.1359	-0.122384	0.18313	-0.668292	0.503947	1	ENSMUSG00000021236
Entpd6	76.8266	0.0924356	0.108231	0.854056	0.393074	1	ENSMUSG00000033068
Entpd7	75.3561	-0.108893	0.091943	-1.18435	0.236273	1	ENSMUSG00000025192
Entr1	128.841	-0.0148459	0.117291	-0.126574	0.899278	1	ENSMUSG00000026927
Eny2	241.395	-0.0710454	0.0626541	-1.13393	0.256824	1	ENSMUSG00000022338
Eogt	42.1807	-0.0315057	0.116752	-0.269852	0.787274	1	ENSMUSG00000035245
Eomes	2.30479	-0.348975	0.737009	-0.473502	0.635855	1	ENSMUSG00000032446
Ep300	621.841	-0.0292389	0.0781815	-0.373988	0.708414	1	ENSMUSG00000055024
Ep400	219.725	-0.113265	0.083385	-1.35834	0.174357	1	ENSMUSG00000029505
Epas1	5.53254	-0.083014	0.373765	-0.222102	0.824234	1	ENSMUSG00000024140
Epb41	175.026	-0.0668165	0.0872898	-0.765456	0.444	1	ENSMUSG00000028906
Epb41l1	14.3374	0.0603454	0.205999	0.292941	0.769567	1	ENSMUSG00000027624
Epb41l2	3318.61	-0.063094	0.0786561	-0.80215	0.422466	1	ENSMUSG00000019978
Epb41l3	113.445	-0.207101	0.142792	-1.45037	0.146956	1	ENSMUSG00000024044
Epb41l4a	0.763497	1.96264	0.928393	2.11402	0.0345133	1	ENSMUSG00000024376
Epb41l4aos	172.205	-0.108452	0.126084	-0.860159	0.389701	1	ENSMUSG00000087590
Epb41l4b	1.38595	0.261225	0.782264	0.333935	0.738429	1	ENSMUSG00000028434
Epb41l5	11.8652	-0.264368	0.272649	-0.969625	0.332234	1	ENSMUSG00000026383
Epc1	235.058	0.0254317	0.0734162	0.346404	0.729039	1	ENSMUSG00000024240
Epc2	259.614	0.000469219	0.0663608	0.00707073	0.994358	1	ENSMUSG00000069495
Epcam	0.270117	1.29689	1.49672	0.86649	0.386222	1	ENSMUSG00000045394
Epdr1	5.81657	-0.212515	0.395981	-0.536681	0.591488	1	ENSMUSG00000002808
Epg5	35.4024	0.122289	0.128585	0.951041	0.341584	1	ENSMUSG00000039840
Epha1	0.201653	-0.0305938	2.2073	-0.0138603	0.988941	1	ENSMUSG00000029859
Epha2	52.7376	0.249354	0.334008	0.746551	0.455335	1	ENSMUSG00000006445
Epha3	0.303113	-1.21947	2.40072	-0.507961	0.611481	1	ENSMUSG00000052504
Epha4	3.01628	-1.18236	0.572127	-2.06661	0.0387713	1	ENSMUSG00000026235
Epha5	1.92647	-0.46682	0.631514	-0.739208	0.459781	1	ENSMUSG00000029245
Epha7	0.495374	-2.11561	1.86135	-1.1366	0.255707	1	ENSMUSG00000028289
Ephb1	5.45178	-1.19331	0.634852	-1.87966	0.060154	1	ENSMUSG00000032537
Ephb2	0.293939	-0.215021	1.90467	-0.112892	0.910116	1	ENSMUSG00000028664
Ephb3	10.8934	0.422237	0.225737	1.87048	0.0614166	1	ENSMUSG00000005958
Ephb4	0.486233	-0.0893796	1.20026	-0.0744666	0.940639	1	ENSMUSG00000029710
Ephb6	0.986187	0.259405	0.722124	0.359225	0.719427	1	ENSMUSG00000029869
Ephx1	51.458	-0.117017	0.146407	-0.799261	0.424139	1	ENSMUSG00000038776
Ephx2	3.78362	0.401531	0.427314	0.939663	0.347391	1	ENSMUSG00000022040
Ephx3	0.00924347	0	6.12071	0	1	1	ENSMUSG00000037577
Ephx4	0.799929	-1.3248	1.1368	-1.16538	0.243867	1	ENSMUSG00000033805
Epm2a	23.0232	-0.0104468	0.155672	-0.0671074	0.946496	1	ENSMUSG00000055493
Epm2aip1	103.697	0.121885	0.0939459	1.2974	0.194494	1	ENSMUSG00000046785
Epn1	398.134	0.0922604	0.0827662	1.11471	0.264974	1	ENSMUSG00000035203
Epn2	109.945	-0.000116029	0.120822	-0.000960337	0.999234	1	ENSMUSG00000001036
Epn3	0.344063	-0.923848	1.51748	-0.608804	0.542654	1	ENSMUSG00000010080
Epop	10.8345	-0.148529	0.233547	-0.635969	0.524797	1	ENSMUSG00000043439
Epor	3.76212	-0.336929	0.423607	-0.795382	0.426391	1	ENSMUSG00000006235
Epp13	0.0638882	0.613163	5.40819	0.113377	0.909732	1
Eppk1	0.128927	-0.0942432	4.22071	-0.0223288	0.982186	1	ENSMUSG00000118671
Eprs	394.854	0.0239491	0.0731775	0.327274	0.74346	1
Eps15	248.607	-0.125008	0.0969705	-1.28913	0.197352	1	ENSMUSG00000028552
Eps15l1	86.4133	0.0143761	0.0989918	0.145225	0.884533	1	ENSMUSG00000006276
Eps8	36.0795	-0.133201	0.144584	-0.921273	0.356908	1	ENSMUSG00000015766
Eps8l1	19.9644	0.436011	0.423308	1.03001	0.303006	1	ENSMUSG00000006154
Eps8l2	0.0831264	0	6.12071	0	1	1	ENSMUSG00000025504
Eps8l3	0.0451844	-1.09705	6.12004	-0.179255	0.857738	1	ENSMUSG00000040600
Epsti1	377.885	-0.0714813	0.130604	-0.547313	0.584164	1	ENSMUSG00000022014
Epx	0.180335	-0.311023	3.81162	-0.0815986	0.934966	1	ENSMUSG00000052234
Eqtn	0.0328858	0.00797918	6.12071	0.00130364	0.99896	1	ENSMUSG00000028575
Eral1	22.337	-0.192076	0.147085	-1.30588	0.191593	1	ENSMUSG00000020832
Erap1	185.031	-0.00281083	0.146941	-0.0191289	0.984738	1	ENSMUSG00000021583
Erbb2	0.550705	1.33727	1.06137	1.25994	0.20769	1	ENSMUSG00000062312
Erbb3	4.79255	-0.400738	0.653783	-0.612953	0.539907	1	ENSMUSG00000018166
Erbb4	3.21453	-0.838964	0.594195	-1.41193	0.15797	1	ENSMUSG00000062209
Erbin	368.622	-0.0500338	0.120255	-0.416063	0.677364	1	ENSMUSG00000021709
Erc1	8.96979	-0.309096	0.276907	-1.11625	0.264316	1	ENSMUSG00000030172
Erc2	0.42019	-1.35144	1.35615	-0.996532	0.318992	1	ENSMUSG00000040640
Ercc1	52.069	0.0458874	0.126206	0.363592	0.716163	1	ENSMUSG00000003549
Ercc2	24.0693	0.222235	0.177152	1.25449	0.209664	1	ENSMUSG00000030400
Ercc3	63.1668	-0.0400818	0.105744	-0.379046	0.704653	1	ENSMUSG00000024382
Ercc4	41.1853	0.0833677	0.116297	0.716851	0.473466	1	ENSMUSG00000022545
Ercc5	138.403	-0.0758535	0.0883014	-0.859029	0.390324	1	ENSMUSG00000026048
Ercc6	24.2411	-0.202843	0.157703	-1.28624	0.19836	1	ENSMUSG00000054051
Ercc6l	3.23477	0.408766	0.436154	0.937205	0.348653	1	ENSMUSG00000051220
Ercc6l2	74.2092	-0.180589	0.153938	-1.17313	0.240743	1	ENSMUSG00000021470
Ercc8	33.7905	0.163934	0.163026	1.00557	0.314621	1	ENSMUSG00000021694
Erf	204.861	0.135587	0.115827	1.17059	0.241762	1	ENSMUSG00000040857
Erfe	0.019312	0	6.12071	0	1	1	ENSMUSG00000047443
Erg	0.0309237	-1.09705	6.12004	-0.179255	0.857738	1	ENSMUSG00000040732
Erg28	177.99	0.000305032	0.076187	0.00400373	0.996805	1	ENSMUSG00000021252
Ergic1	110.148	-0.0937498	0.0809704	-1.15783	0.246935	1	ENSMUSG00000001576
Ergic2	251.088	-0.01312	0.055379	-0.236913	0.812724	1	ENSMUSG00000030304
Ergic3	510.443	-0.0452823	0.0885493	-0.51138	0.609085	1	ENSMUSG00000005881
Erh	154.646	-0.0538091	0.134056	-0.401394	0.68813	1	ENSMUSG00000021131
Eri1	133.031	-0.140497	0.0864805	-1.62461	0.104246	1	ENSMUSG00000031527
Eri2	28.4459	0.0474451	0.146786	0.323225	0.746525	1	ENSMUSG00000030929
Eri3	87.9398	0.142051	0.109352	1.29903	0.193934	1	ENSMUSG00000033423
Erich1	90.5804	-0.00781724	0.116472	-0.0671168	0.946489	1	ENSMUSG00000051978
Erich2	0.192852	-1.75376	2.3467	-0.747328	0.454866	1	ENSMUSG00000075302
Erich2os	0.0080103	0	6.12071	0	1	1	ENSMUSG00000086515
Erich3	0.409653	-0.262832	1.13206	-0.232172	0.816404	1	ENSMUSG00000078161
Erich4	0.0728253	0.00798284	5.95627	0.00134024	0.998931	1	ENSMUSG00000074261
Erich5	0.088793	1.04671	3.71599	0.281677	0.778191	1	ENSMUSG00000044726
Erich6	0.171644	-1.75808	2.14607	-0.819207	0.412669	1	ENSMUSG00000070471
Erlec1	330.966	0.005296	0.1112	0.0476258	0.962014	1	ENSMUSG00000020311
Erlin1	103.592	-0.0686054	0.0823728	-0.832865	0.404921	1	ENSMUSG00000025198
Erlin2	187.648	0.0888885	0.0849453	1.04642	0.295367	1	ENSMUSG00000031483
Ermap	21.6858	0.190944	0.169266	1.12807	0.25929	1	ENSMUSG00000028644
Ermard	45.6187	-0.027168	0.139698	-0.194477	0.845803	1	ENSMUSG00000036552
Ermn	39.9647	-0.74388	0.640881	-1.16071	0.245758	1	ENSMUSG00000026830
Ermp1	59.7424	-0.177811	0.161575	-1.10048	0.271122	1	ENSMUSG00000046324
Ern1	57.6421	-0.164742	0.127756	-1.2895	0.197224	1	ENSMUSG00000020715
Ero1l	60.1398	-0.174886	0.109955	-1.59052	0.111717	1
Ero1lb	53.5034	0.0826721	0.102749	0.804606	0.421047	1
Erp27	3.45458	0.3463	0.418209	0.828056	0.407639	1	ENSMUSG00000030219
Erp29	2039.93	-0.0878286	0.122434	-0.717352	0.473157	1	ENSMUSG00000029616
Erp44	228.878	-0.174055	0.0946232	-1.83946	0.0658479	1	ENSMUSG00000028343
Errfi1	102.88	0.0412345	0.119959	0.343738	0.731043	1	ENSMUSG00000028967
Erv3	0						ENSMUSG00000037482
Esam	0.290907	-1.05729	1.71179	-0.617652	0.536805	1	ENSMUSG00000001946
Esco1	173.542	0.0363289	0.0883984	0.410968	0.681096	1	ENSMUSG00000024293
Esco2	0.951603	-1.53967	0.919185	-1.67503	0.0939275	1	ENSMUSG00000022034
Esd	421.281	-0.0866211	0.113816	-0.76106	0.446621	1	ENSMUSG00000021996
Esf1	191.147	-0.0173305	0.0749698	-0.231166	0.817186	1	ENSMUSG00000045624
Esm1	0.757934	-2.63107	3.36641	-0.781567	0.434469	1	ENSMUSG00000042379
Espl1	64.7443	0.0340297	0.166862	0.203939	0.838401	1	ENSMUSG00000058290
Espn	6.40845	-0.461244	0.329281	-1.40076	0.161285	1	ENSMUSG00000028943
Esr1	23.8798	0.141125	0.199915	0.705924	0.480236	1	ENSMUSG00000019768
Esrp1	0.0161487	-1.09705	6.12004	-0.179255	0.857738	1	ENSMUSG00000040728
Esrra	108.824	0.15794	0.117153	1.34815	0.177609	1	ENSMUSG00000024955
Esrrb	0						ENSMUSG00000021255
Esrrg	0.826225	0.345399	0.756233	0.456736	0.647861	1	ENSMUSG00000026610
Ess2	51.7638	0.0872573	0.106085	0.822523	0.410779	1	ENSMUSG00000003527
Esyt1	117.651	-0.118862	0.0766779	-1.55015	0.121107	1	ENSMUSG00000025366
Esyt2	86.9896	-0.0588141	0.0982977	-0.598326	0.549622	1	ENSMUSG00000021171
Esyt3	1.03627	0.977014	0.816947	1.19593	0.231723	1	ENSMUSG00000037681
Etaa1	92.2893	-0.000560896	0.0966265	-0.00580479	0.995368	1	ENSMUSG00000016984
Etaa1os	2.01122	-0.613937	0.52433	-1.1709	0.241639	1	ENSMUSG00000086468
Etf1	243.743	-0.114012	0.070228	-1.62346	0.104491	1	ENSMUSG00000024360
Etfa	119.14	-0.171689	0.103883	-1.65272	0.0983885	1	ENSMUSG00000032314
Etfb	324.349	0.0133912	0.0899243	0.148916	0.88162	1	ENSMUSG00000004610
Etfbkmt	14.4232	0.194964	0.193032	1.01001	0.31249	1	ENSMUSG00000039958
Etfdh	64.6397	0.0715246	0.0947096	0.755199	0.45013	1	ENSMUSG00000027809
Etfrf1	66.8045	0.0200518	0.0908855	0.220627	0.825383	1	ENSMUSG00000040370
Ethe1	72.6493	-0.226177	0.115581	-1.95688	0.0503621	1	ENSMUSG00000064254
Etl4	13.5708	0.0464183	0.294126	0.157818	0.874601	1	ENSMUSG00000036617
Etnk1	492.391	0.0090216	0.117683	0.0766604	0.938894	1	ENSMUSG00000030275
Etnk2	0.283555	1.0834	1.62901	0.665065	0.506009	1	ENSMUSG00000070644
Etnppl	14.4623	0.33006	0.483551	0.682574	0.494876	1	ENSMUSG00000019232
Etohd2	16.6953	0.215761	0.180336	1.19644	0.231525	1	ENSMUSG00000089875
Ets1	364.688	0.0473492	0.103907	0.455689	0.648613	1	ENSMUSG00000032035
Ets2	55.8088	0.106825	0.12306	0.868073	0.385355	1	ENSMUSG00000022895
Etv1	247.958	0.024371	0.0855948	0.284725	0.775854	1	ENSMUSG00000004151
Etv3	256.347	-0.0178496	0.0833153	-0.214242	0.830358	1	ENSMUSG00000003382
Etv4	6.05456	0.28139	0.346067	0.813108	0.416156	1	ENSMUSG00000017724
Etv5	294.492	0.230471	0.110002	2.09516	0.0361568	1	ENSMUSG00000013089
Etv6	234.147	0.0367818	0.0965036	0.381144	0.703096	1	ENSMUSG00000030199
Eva1a	99.8691	0.153155	0.107702	1.42202	0.155021	1	ENSMUSG00000035104
Eva1b	135.532	0.100788	0.127387	0.791198	0.428828	1	ENSMUSG00000050212
Eva1c	0.538399	1.09283	1.19995	0.910729	0.362438	1	ENSMUSG00000039903
Evc	0.78772	0.131115	0.815096	0.160858	0.872205	1	ENSMUSG00000029122
Evc2	1.24568	0.0264335	0.759077	0.0348231	0.972221	1	ENSMUSG00000050248
Evi2	31.6128	-0.113803	0.144091	-0.789795	0.429647	1	ENSMUSG00000070354
Evi2a	1101.97	0.141676	0.132651	1.06804	0.285504	1	ENSMUSG00000078771
Evi2b	0.270107	0.504154	1.69064	0.298204	0.765548	1	ENSMUSG00000093938
Evi2b	0.270107	0.504154	1.69064	0.298204	0.765548	1	ENSMUSG00000093938
Evi5	192.956	-0.0421152	0.0858625	-0.490496	0.623783	1	ENSMUSG00000011831
Evi5l	15.9062	-0.0633457	0.228762	-0.276907	0.781851	1	ENSMUSG00000011832
Evl	503.609	0.0264243	0.065037	0.406296	0.684525	1	ENSMUSG00000021262
Evpl	0.00924347	0	6.12071	0	1	1	ENSMUSG00000034282
Ewsr1	416.446	0.0176049	0.111998	0.157189	0.875096	1	ENSMUSG00000009079
Exd1	2.94794	-0.287513	0.480328	-0.598577	0.549455	1	ENSMUSG00000048647
Exd2	39.7425	0.176919	0.13845	1.27786	0.201298	1	ENSMUSG00000032705
Exo1	1.81932	-0.288328	0.541792	-0.532175	0.594605	1	ENSMUSG00000039748
Exo5	45.2823	0.0618996	0.133596	0.463333	0.643126	1	ENSMUSG00000028629
Exoc1	111.469	0.0852627	0.0988222	0.862789	0.388253	1	ENSMUSG00000036435
Exoc2	110.195	-0.142951	0.148849	-0.960376	0.336866	1	ENSMUSG00000021357
Exoc3	362.707	0.0212375	0.0658168	0.322676	0.74694	1	ENSMUSG00000034152
Exoc3l	0.203739	-2.96308	3.03575	-0.976064	0.329033	1	ENSMUSG00000043251
Exoc3l2	3.54899	0.435564	0.455537	0.956155	0.338994	1	ENSMUSG00000011263
Exoc3l4	5.01559	-0.0412128	0.332184	-0.124066	0.901263	1	ENSMUSG00000021280
Exoc4	164.844	0.10716	0.0845861	1.26688	0.2052	1	ENSMUSG00000029763
Exoc5	290.803	-0.0801917	0.071639	-1.11939	0.262975	1	ENSMUSG00000061244
Exoc6	188.803	0.045581	0.108647	0.419532	0.674828	1	ENSMUSG00000053799
Exoc6b	119.983	0.0410253	0.113933	0.360081	0.718786	1	ENSMUSG00000033769
Exoc7	76.4135	-0.0973283	0.0946931	-1.02783	0.30403	1	ENSMUSG00000020792
Exoc8	60.6102	-0.108057	0.109267	-0.988935	0.322695	1	ENSMUSG00000074030
Exog	56.6419	-0.19962	0.172375	-1.15806	0.24684	1	ENSMUSG00000042787
Exosc1	159.207	0.0410757	0.0745377	0.551073	0.581583	1	ENSMUSG00000034321
Exosc10	102.054	0.0297261	0.088794	0.334776	0.737794	1	ENSMUSG00000017264
Exosc2	35.0475	0.216541	0.162597	1.33176	0.182938	1	ENSMUSG00000039356
Exosc3	151.73	-0.0215247	0.113527	-0.1896	0.849623	1	ENSMUSG00000028322
Exosc4	156.717	0.0186914	0.110063	0.169825	0.865147	1	ENSMUSG00000034259
Exosc5	200.915	0.0316644	0.0819132	0.38656	0.699082	1	ENSMUSG00000061286
Exosc7	157.083	-0.0159469	0.0757696	-0.210466	0.833304	1	ENSMUSG00000025785
Exosc8	226.014	-5.03856e-05	0.0707412	-0.000712252	0.999432	1	ENSMUSG00000027752
Exosc9	77.8911	0.060301	0.0931667	0.647238	0.517478	1	ENSMUSG00000027714
Exph5	0.478942	-1.90628	1.35783	-1.40391	0.160344	1	ENSMUSG00000034584
Ext1	70.7064	-0.0872989	0.100636	-0.867469	0.385685	1	ENSMUSG00000061731
Ext2	172.894	-0.0741904	0.083091	-0.892881	0.371921	1	ENSMUSG00000027198
Extl1	1.32306	0.142131	0.618693	0.229728	0.818303	1	ENSMUSG00000028838
Extl2	53.8059	-0.0472673	0.124875	-0.378518	0.705046	1	ENSMUSG00000027963
Extl3	331.947	0.0608128	0.0692083	0.878691	0.379569	1	ENSMUSG00000021978
Eya1	1.62871	-1.20897	0.929208	-1.30108	0.193232	1	ENSMUSG00000025932
Eya2	0.387749	-0.236908	1.76052	-0.134567	0.892954	1	ENSMUSG00000017897
Eya3	49.0388	0.0323294	0.113353	0.28521	0.775483	1	ENSMUSG00000028886
Eya4	196.16	0.304575	0.185325	1.64346	0.100287	1	ENSMUSG00000010461
Ezh1	168.232	0.00612789	0.0939789	0.065205	0.948011	1	ENSMUSG00000006920
Ezh2	30.6054	-0.0236415	0.144615	-0.163479	0.870141	1	ENSMUSG00000029687
Ezr	37.1701	-0.383362	0.202204	-1.89592	0.0579707	1	ENSMUSG00000052397
F10	0.902107	0.794413	1.31534	0.60396	0.54587	1	ENSMUSG00000031444
F11r	1536.51	0.0523719	0.0731058	0.716385	0.473754	1	ENSMUSG00000038235
F13a1	19.9993	-0.869364	0.461833	-1.88242	0.0597788	1	ENSMUSG00000039109
F2	0.0527868	-0.671869	5.87188	-0.114422	0.908904	1	ENSMUSG00000027249
F2r	3.21176	-1.0176	0.691623	-1.47132	0.141204	1	ENSMUSG00000048376
F2rl1	0.727472	-1.25325	1.29988	-0.964134	0.334979	1	ENSMUSG00000021678
F2rl2	0.365439	-0.752131	1.51159	-0.497575	0.618784	1	ENSMUSG00000021675
F2rl3	0.0856906	0	5.56779	0	1	1	ENSMUSG00000050147
F3	71.3086	-0.156966	0.356961	-0.439729	0.660133	1	ENSMUSG00000028128
F420014N23Rik	0.919394	-0.513714	0.936083	-0.54879	0.583149	1	ENSMUSG00000097331
F5	0.362852	-1.16017	1.99958	-0.580206	0.561776	1	ENSMUSG00000026579
F530104D19Rik	0.208113	0.628666	1.81206	0.346934	0.728641	1	ENSMUSG00000114235
F630028O10Rik	16.1797	-0.845384	0.467868	-1.80689	0.0707802	1	ENSMUSG00000078122
F630040K05Rik	0.36432	0.177681	1.2083	0.147051	0.883092	1	ENSMUSG00000097727
F630206G17Rik	1.15117	0.0929665	0.641824	0.144847	0.884831	1	ENSMUSG00000086686
F7	0.0153241	0.00797918	6.12071	0.00130364	0.99896	1	ENSMUSG00000031443
F730016J06Rik	0.013354	0	6.12071	0	1	1	ENSMUSG00000086425
F730035M05Rik	0						ENSMUSG00000085298
F730035P03Rik	5.23016	0.343622	0.353806	0.971217	0.33144	1	ENSMUSG00000053360
F730043M19Rik	10.9461	0.168725	0.243039	0.694229	0.487539	1	ENSMUSG00000052125
F8	3.13817	0.219355	0.47053	0.466188	0.641081	1	ENSMUSG00000031196
F830016B08Rik	14.2381	-0.27142	0.356991	-0.760299	0.447076	1	ENSMUSG00000090942
F830208F22Rik	0.263974	0.0314384	2.60412	0.0120726	0.990368	1	ENSMUSG00000073529
F8a	48.891	-0.209545	0.139975	-1.49703	0.134387	1	ENSMUSG00000078317
F9	23.6109	-0.076513	0.167853	-0.455833	0.64851	1	ENSMUSG00000031138
F930017D23Rik	0.0278579	0.82967	6.11299	0.135723	0.892041	1	ENSMUSG00000075184
Fa2h	9.68688	-0.905893	0.819042	-1.10604	0.268709	1	ENSMUSG00000033579
Faah	2.05208	-0.824395	0.718685	-1.14709	0.251346	1	ENSMUSG00000034171
Faap100	48.8888	0.126317	0.129387	0.976273	0.328929	1	ENSMUSG00000025384
Faap20	106.33	0.0101126	0.101599	0.0995341	0.920714	1	ENSMUSG00000073684
Faap24	37.0793	-0.0753428	0.155775	-0.483663	0.628625	1	ENSMUSG00000030493
Fabp3	17.9103	-0.266572	0.314456	-0.847723	0.396592	1	ENSMUSG00000028773
Fabp4	1.08323	0.19928	1.81017	0.110089	0.912339	1	ENSMUSG00000062515
Fabp5	354.535	-0.403539	0.450849	-0.895066	0.370752	1	ENSMUSG00000027533
Fabp7	94.8349	-0.136181	0.463536	-0.293787	0.76892	1	ENSMUSG00000019874
Fadd	58.0147	0.16475	0.105918	1.55546	0.119837	1	ENSMUSG00000031077
Fads1	164.161	0.0865783	0.0825666	1.04859	0.294368	1	ENSMUSG00000010663
Fads2	18.7232	-0.202125	0.331463	-0.609796	0.541997	1	ENSMUSG00000024665
Fads3	10.0054	0.282263	0.319619	0.883121	0.377171	1	ENSMUSG00000024664
Fads6	24.8336	0.101084	0.16571	0.610003	0.54186	1	ENSMUSG00000044788
Faf1	79.5539	0.0765607	0.0973543	0.786413	0.431626	1	ENSMUSG00000010517
Faf2	221.284	-0.0332158	0.0820915	-0.404619	0.685758	1	ENSMUSG00000025873
Fah	4.31084	0.135657	0.48529	0.279539	0.779832	1	ENSMUSG00000030630
Fahd1	46.2965	0.0161852	0.132738	0.121933	0.902952	1	ENSMUSG00000045316
Fahd2a	28.8987	0.0571259	0.158968	0.359356	0.719329	1	ENSMUSG00000027371
Faim	178.84	-0.00546436	0.0736636	-0.0741799	0.940867	1	ENSMUSG00000032463
Faim2	3.5482	-0.827762	0.513355	-1.61245	0.106863	1	ENSMUSG00000023011
Faiml	0.363374	-0.068182	1.06058	-0.0642874	0.948741	1	ENSMUSG00000096316
Fam102a	40.9658	0.0232353	0.152103	0.15276	0.878588	1
Fam102b	1213.19	0.160422	0.148908	1.07732	0.281337	1
Fam104a	420.63	-0.108949	0.0938289	-1.16115	0.245582	1
Fam107a	21.6445	0.0855232	0.39105	0.218702	0.826883	1	ENSMUSG00000021750
Fam107b	98.9137	-0.021358	0.112048	-0.190615	0.848827	1	ENSMUSG00000026655
Fam110a	191.129	0.124434	0.188935	0.658607	0.510148	1	ENSMUSG00000027459
Fam110b	1.94821	-1.12555	0.669831	-1.68034	0.0928906	1	ENSMUSG00000049119
Fam111a	446.255	-0.104255	0.0893961	-1.16622	0.243527	1	ENSMUSG00000024691
Fam114a1	51.8115	-0.0019609	0.115835	-0.0169284	0.986494	1	ENSMUSG00000029185
Fam114a2	273.394	0.00694866	0.0677637	0.102542	0.918326	1	ENSMUSG00000020523
Fam117a	24.708	-0.0582639	0.145351	-0.40085	0.688531	1	ENSMUSG00000038893
Fam117b	358.891	0.0970974	0.0830064	1.16976	0.242098	1	ENSMUSG00000041040
Fam118a	16.9456	0.227669	0.200052	1.13805	0.255099	1	ENSMUSG00000022434
Fam118b	74.6874	-0.0258172	0.113484	-0.227497	0.820037	1	ENSMUSG00000050471
Fam120a	191.573	-0.0637893	0.0871264	-0.732146	0.464079	1	ENSMUSG00000038014
Fam120b	185.033	0.136373	0.0988018	1.38027	0.167503	1	ENSMUSG00000014763
Fam120c	13.8171	-0.126162	0.280353	-0.450012	0.652702	1	ENSMUSG00000025262
Fam122a	109.161	0.18356	0.0821235	2.23517	0.0254059	1
Fam122b	22.8024	0.143098	0.192129	0.744802	0.456392	1
Fam124a	1.24528	1.24531	0.845835	1.47228	0.140944	1	ENSMUSG00000035184
Fam124b	0.0506685	0	6.12071	0	1	1	ENSMUSG00000043230
Fam126a	94.4854	-0.0660183	0.094392	-0.699406	0.484298	1
Fam126b	146.43	0.0844536	0.0933464	0.904733	0.365607	1
Fam129a	159.226	-0.168008	0.0816404	-2.0579	0.0395996	1
Fam129b	17.343	-0.164173	0.205379	-0.799365	0.424079	1
Fam129c	5.01758	-0.380403	0.377114	-1.00872	0.313108	1
Fam131a	40.5725	-0.02075	0.136061	-0.152506	0.878788	1	ENSMUSG00000050821
Fam131b	1.33652	0.253577	1.07827	0.235169	0.814077	1	ENSMUSG00000029861
Fam131c	0.329756	-3.03495	4.8752	-0.622528	0.533595	1	ENSMUSG00000006218
Fam133b	263.166	0.0568923	0.0740497	0.768299	0.44231	1	ENSMUSG00000058503
Fam135a	51.2442	0.123104	0.132628	0.928196	0.353306	1	ENSMUSG00000026153
Fam135b	0.409636	-0.303628	1.31204	-0.231417	0.816991	1	ENSMUSG00000036800
Fam136a	98.4302	-0.0324864	0.108908	-0.298292	0.76548	1	ENSMUSG00000057497
Fam136a	98.4302	-0.0324864	0.108908	-0.298292	0.76548	1	ENSMUSG00000057497
Fam13a	30.2045	0.397407	0.175961	2.25849	0.023915	1	ENSMUSG00000037709
Fam13b	132.421	0.080997	0.160589	0.504376	0.613997	1	ENSMUSG00000036501
Fam13c	4.15743	0.739109	0.436874	1.69181	0.0906816	1	ENSMUSG00000043259
Fam149a	23.1981	0.206767	0.161686	1.27882	0.200962	1	ENSMUSG00000070044
Fam149b	62.0022	0.105851	0.102336	1.03434	0.300976	1	ENSMUSG00000039599
Fam151a	0.00731382	0.00797918	6.12071	0.00130364	0.99896	1	ENSMUSG00000034871
Fam151b	22.6837	-0.0774692	0.151971	-0.509763	0.610217	1	ENSMUSG00000034334
Fam155a	0.391818	-0.104794	1.3756	-0.0761808	0.939275	1
Fam160a1	0.140412	-0.793266	3.32101	-0.238863	0.811212	1
Fam160a2	36.3366	0.0220004	0.135654	0.16218	0.871164	1
Fam160b1	158.8	-0.0572226	0.075355	-0.759374	0.447629	1
Fam160b2	54.4547	-0.0153776	0.131673	-0.116786	0.90703	1
Fam161a	6.53442	-0.247514	0.312598	-0.791797	0.428479	1	ENSMUSG00000049811
Fam161b	3.56936	-0.161411	0.382986	-0.421455	0.673423	1	ENSMUSG00000021234
Fam162a	121.665	-0.17215	0.11966	-1.43866	0.150248	1	ENSMUSG00000003955
Fam163a	0.443975	-0.301401	1.36995	-0.220009	0.825864	1	ENSMUSG00000015484
Fam163b	0.0461845	-0.375718	6.12004	-0.0613914	0.951047	1	ENSMUSG00000009216
Fam166a	0.0725899	-1.49277	4.53301	-0.329311	0.741921	1
Fam166b	0.353848	0.28925	1.28773	0.22462	0.822275	1
Fam167a	1.44249	-0.0457954	0.822006	-0.0557118	0.955571	1	ENSMUSG00000035095
Fam167b	252.198	-0.11783	0.101198	-1.16435	0.244283	1	ENSMUSG00000050493
Fam168a	262.858	-0.00821871	0.103722	-0.0792376	0.936844	1	ENSMUSG00000029461
Fam168b	266.8	0.00401478	0.0776209	0.0517229	0.958749	1	ENSMUSG00000037503
Fam169a	4.08948	0.0812619	0.36116	0.225002	0.821977	1	ENSMUSG00000041817
Fam169b	1.78259	0.207611	0.692492	0.299803	0.764328	1	ENSMUSG00000074071
Fam171a1	7.67741	0.255852	0.326189	0.784368	0.432824	1	ENSMUSG00000050530
Fam171a2	3.01241	0.378654	0.422277	0.896696	0.369881	1	ENSMUSG00000034685
Fam171b	17.2346	-0.73322	0.613633	-1.19488	0.232133	1	ENSMUSG00000048388
Fam172a	240.213	0.0130767	0.090468	0.144545	0.88507	1
Fam173a	392.287	0.0445313	0.0716954	0.621118	0.534522	1
Fam174a	439.982	-0.179562	0.0803087	-2.23589	0.0253587	1	ENSMUSG00000051185
Fam174b	0.170276	0.500485	2.5906	0.193193	0.846808	1	ENSMUSG00000078670
Fam177a	19.3226	-0.239415	0.238818	-1.0025	0.316101	1	ENSMUSG00000095595
Fam178b	5.90278	0.140534	0.34696	0.405044	0.685445	1	ENSMUSG00000046337
Fam180a	0.0341197	0	6.12071	0	1	1	ENSMUSG00000047420
Fam181a	1.96521	0.857304	0.521332	1.64445	0.100083	1	ENSMUSG00000096753
Fam181b	18.3836	-0.0521181	0.271429	-0.192014	0.847731	1	ENSMUSG00000051515
Fam183b	1.40624	-0.665973	0.754323	-0.882875	0.377304	1	ENSMUSG00000049154
Fam184a	5.97828	0.171404	0.355917	0.481585	0.630101	1	ENSMUSG00000019856
Fam184b	1.73574	1.60645	0.612791	2.62154	0.00875347	0.997839	ENSMUSG00000015879
Fam185a	26.2878	-0.0564833	0.145467	-0.388289	0.697802	1	ENSMUSG00000047221
Fam186a	0.145954	-0.00888292	2.94856	-0.00301263	0.997596	1	ENSMUSG00000045350
Fam186b	0.0165399	-1.09705	6.12004	-0.179255	0.857738	1	ENSMUSG00000078907
Fam187b	0.781555	0.214305	1.06767	0.200722	0.840916	1	ENSMUSG00000046826
Fam189a1	0.0242244	-0.336204	6.12018	-0.0549338	0.956191	1
Fam189a2	3.84427	0.101107	0.482513	0.209543	0.834025	1
Fam189b	10.7947	-0.278778	0.281561	-0.990115	0.322118	1
Fam192a	154.089	-0.0302111	0.0785863	-0.384432	0.700658	1
Fam193a	255.304	0.0140738	0.10388	0.135482	0.892231	1	ENSMUSG00000037210
Fam193b	96.1473	0.185277	0.15802	1.17249	0.241001	1	ENSMUSG00000021495
Fam199x	79.0988	-0.079551	0.119011	-0.668434	0.503857	1	ENSMUSG00000042595
Fam204a	191.595	0.089974	0.0752337	1.19593	0.231725	1	ENSMUSG00000057858
Fam207a	77.5336	0.0843157	0.134558	0.626611	0.530914	1
Fam209	0.550621	0.984301	0.945407	1.04114	0.297811	1	ENSMUSG00000027505
Fam20a	4.47961	0.11284	0.523716	0.21546	0.829409	1	ENSMUSG00000020614
Fam20b	73.6365	0.0781669	0.0849701	0.919934	0.357607	1	ENSMUSG00000033557
Fam20c	58.8405	-0.0912155	0.228785	-0.398696	0.690117	1	ENSMUSG00000025854
Fam210a	80.1346	0.0395079	0.101792	0.388123	0.697925	1	ENSMUSG00000038121
Fam210b	46.1788	-0.0484824	0.115447	-0.419952	0.67452	1	ENSMUSG00000027495
Fam214a	47.8805	-0.00619245	0.12132	-0.0510424	0.959292	1
Fam214b	63.0187	0.0893448	0.103148	0.866178	0.386393	1
Fam216a	23.9485	-0.103223	0.161746	-0.638181	0.523356	1	ENSMUSG00000029463
Fam216b	0.268305	-0.264054	1.76655	-0.149474	0.881179	1	ENSMUSG00000045655
Fam217a	0.809969	0.0166634	1.24431	0.0133917	0.989315	1	ENSMUSG00000021414
Fam217b	182.409	0.115503	0.132865	0.869325	0.384669	1	ENSMUSG00000070476
Fam219a	55.3061	-0.0913251	0.117261	-0.778821	0.436085	1	ENSMUSG00000028439
Fam219aos	0.777421	1.01603	1.05559	0.962524	0.335787	1	ENSMUSG00000036162
Fam219b	86.2773	0.153281	0.13321	1.15067	0.249867	1	ENSMUSG00000032305
Fam220a	2.09483	-0.0863708	0.495441	-0.174331	0.861605	1	ENSMUSG00000118332
Fam220a	2.09483	-0.0863708	0.495441	-0.174331	0.861605	1	ENSMUSG00000083012
Fam220a	2.09483	-0.0863708	0.495441	-0.174331	0.861605	1	ENSMUSG00000118332
Fam220a.1	26.6052	0.177498	0.167169	1.06179	0.288333	1
Fam221a	3.01807	-0.584322	0.522032	-1.11932	0.263003	1	ENSMUSG00000047115
Fam221b	2.878	-0.447059	0.514125	-0.869554	0.384544	1	ENSMUSG00000043633
Fam222a	6.49819	-0.149742	0.403792	-0.370841	0.710756	1	ENSMUSG00000041930
Fam222b	48.3981	0.0192343	0.132963	0.144659	0.88498	1	ENSMUSG00000037750
Fam227a	6.18417	0.297805	0.28401	1.04857	0.294375	1	ENSMUSG00000042564
Fam227b	0.354322	0.956569	1.64494	0.581521	0.560889	1	ENSMUSG00000027209
Fam228a	2.66694	0.270602	0.442258	0.611864	0.540628	1	ENSMUSG00000079177
Fam228b	9.48778	-0.166266	0.238931	-0.695874	0.486508	1	ENSMUSG00000050545
Fam229a	0.0253903	0.00797918	6.12071	0.00130364	0.99896	1	ENSMUSG00000078554
Fam229b	5.79654	0.266769	0.327004	0.815799	0.414615	1	ENSMUSG00000051736
Fam234a	41.9344	0.0575899	0.126983	0.453525	0.650171	1	ENSMUSG00000024187
Fam234b	32.5064	-0.0331724	0.182764	-0.181504	0.855972	1	ENSMUSG00000030207
Fam241a	22.6246	-0.591875	0.179378	-3.29959	0.000968261	0.762831	ENSMUSG00000050549
Fam241b	3.85812	0.44938	0.391877	1.14674	0.25149	1	ENSMUSG00000020083
Fam25c	0.00924347	0	6.12071	0	1	1
Fam32a	315.779	-0.177455	0.0908145	-1.95404	0.0506969	1	ENSMUSG00000003039
Fam3a	183.086	-0.083104	0.07418	-1.1203	0.262585	1	ENSMUSG00000031399
Fam3b	0.298995	-0.0665252	3.88185	-0.0171375	0.986327	1	ENSMUSG00000022938
Fam3c	309.932	-0.072353	0.0810671	-0.892508	0.372121	1	ENSMUSG00000029672
Fam43a	11.1506	-0.902444	0.375898	-2.40077	0.0163607	1	ENSMUSG00000046546
Fam45a	217.709	-0.00832082	0.0610966	-0.136191	0.89167	1
Fam47e	0.161979	-1.28053	2.4446	-0.52382	0.600404	1	ENSMUSG00000057068
Fam49a	63.3668	0.0209875	0.111394	0.188409	0.850556	1
Fam49b	1831.85	-0.0414749	0.0502999	-0.824553	0.409625	1
Fam50a	242.928	-0.184161	0.0956703	-1.92495	0.054235	1	ENSMUSG00000001962
Fam53a	135.621	-0.0138493	0.0799694	-0.173182	0.862508	1	ENSMUSG00000037339
Fam53b	239.939	-0.0112768	0.13877	-0.0812628	0.935233	1	ENSMUSG00000030956
Fam53c	28.2599	-0.0894627	0.150679	-0.593731	0.552692	1	ENSMUSG00000034300
Fam57a	5.37417	-0.245433	0.405131	-0.605812	0.544639	1
Fam57b	0.303211	-0.267384	1.24503	-0.21476	0.829954	1
Fam71a	0.220731	-0.738423	4.76673	-0.154912	0.876891	1
Fam71b	0.423253	-0.445404	1.97576	-0.225435	0.821641	1
Fam71e1	5.29556	0.343985	0.368538	0.933377	0.350625	1
Fam71f2	0.127214	-0.375077	4.83189	-0.0776253	0.938126	1
Fam72a	40.0448	-0.0364844	0.143708	-0.253879	0.799589	1	ENSMUSG00000055184
Fam76a	233.625	0.0490598	0.0573868	0.854897	0.392608	1	ENSMUSG00000028878
Fam76b	414.424	0.12029	0.0933485	1.28861	0.197535	1	ENSMUSG00000037808
Fam78a	47.426	-0.304543	0.137513	-2.21465	0.026784	1	ENSMUSG00000050592
Fam78b	1.66195	-0.174807	0.569257	-0.30708	0.758783	1	ENSMUSG00000060568
Fam81a	1.48862	-0.360501	0.698968	-0.515761	0.606021	1	ENSMUSG00000032224
Fam81b	0.771801	-1.58491	1.40299	-1.12967	0.258615	1	ENSMUSG00000109228
Fam83a	0.274987	1.48587	1.76938	0.839766	0.40104	1	ENSMUSG00000051225
Fam83b	0.0101023	-1.09705	6.12004	-0.179255	0.857738	1	ENSMUSG00000032358
Fam83d	0.299787	0.75905	2.23795	0.339172	0.73448	1	ENSMUSG00000027654
Fam83e	0.3112	0.101646	1.4671	0.0692834	0.944764	1	ENSMUSG00000054161
Fam83f	0.12093	-1.09596	4.29916	-0.254925	0.798781	1	ENSMUSG00000022408
Fam83g	4.08209	-0.0642118	0.398778	-0.161021	0.872077	1	ENSMUSG00000042377
Fam83h	2.2768	0.604572	0.451899	1.33785	0.180946	1	ENSMUSG00000046761
Fam89a	63.8263	0.227507	0.183819	1.23766	0.215841	1	ENSMUSG00000043068
Fam89b	276.027	-0.0191875	0.10289	-0.186485	0.852064	1	ENSMUSG00000024939
Fam8a1	81.1553	-0.0379779	0.103623	-0.366501	0.713991	1	ENSMUSG00000069237
Fam91a1	611.949	-0.0267941	0.0904678	-0.296173	0.767098	1	ENSMUSG00000037119
Fam92a	51.7619	0.161689	0.128611	1.2572	0.208683	1
Fam92b	0.700479	-0.731188	1.21685	-0.600885	0.547917	1
Fam98a	88.0973	0.0326581	0.0831656	0.392688	0.69455	1	ENSMUSG00000002017
Fam98b	153.93	0.0510884	0.0903092	0.565706	0.571594	1	ENSMUSG00000027349
Fam98c	98.5536	0.0280025	0.082997	0.337392	0.735821	1	ENSMUSG00000030590
Fan1	41.5921	0.0339741	0.139464	0.243604	0.807537	1	ENSMUSG00000033458
Fanca	0.837687	0.8916	0.719115	1.23986	0.215028	1	ENSMUSG00000032815
Fancb	9.24209	0.0397675	0.247422	0.160727	0.872308	1	ENSMUSG00000047757
Fancc	20.4247	0.068505	0.185783	0.368736	0.712324	1	ENSMUSG00000021461
Fancd2	4.39974	0.146245	0.382041	0.382799	0.701869	1	ENSMUSG00000034023
Fancd2os	0.0157968	0.00797918	6.12071	0.00130364	0.99896	1	ENSMUSG00000033963
Fance	148.915	0.1375	0.0732271	1.87772	0.06042	1	ENSMUSG00000007570
Fancf	22.7678	0.0601099	0.165823	0.362495	0.716982	1	ENSMUSG00000092118
Fancg	12.4156	-0.420686	0.218873	-1.92206	0.0545986	1	ENSMUSG00000028453
Fanci	0.328921	-0.333465	1.71464	-0.194482	0.845799	1	ENSMUSG00000039187
Fancl	44.9496	0.157793	0.107557	1.46706	0.142359	1	ENSMUSG00000004018
Fancm	13.7069	0.130504	0.220463	0.591954	0.553881	1	ENSMUSG00000055884
Fank1	0.195297	-1.71265	2.36646	-0.723717	0.46924	1	ENSMUSG00000053111
Fap	1.01396	-0.47968	0.87013	-0.551275	0.581445	1	ENSMUSG00000000392
Far1	294.696	-0.0586998	0.0979895	-0.599041	0.549145	1	ENSMUSG00000030759
Far1os	2.51296	-0.417175	0.477249	-0.874125	0.38205	1	ENSMUSG00000084984
Far2	2.18122	0.150502	0.492109	0.30583	0.759734	1	ENSMUSG00000030303
Far2os1	0						ENSMUSG00000089948
Farp1	14.3855	0.112127	0.205677	0.545157	0.585645	1	ENSMUSG00000025555
Farp2	11.1955	-0.200914	0.231555	-0.867672	0.385574	1	ENSMUSG00000034066
Fars2	57.5472	0.0510363	0.107328	0.475516	0.634419	1	ENSMUSG00000021420
Farsa	124.396	-0.0407007	0.109593	-0.37138	0.710355	1	ENSMUSG00000003808
Farsb	81.7835	-0.0934245	0.109014	-0.856992	0.39145	1	ENSMUSG00000026245
Fas	7.20837	-0.11817	0.282297	-0.418602	0.675507	1	ENSMUSG00000024778
Fasl	3.94302	-0.516177	0.887379	-0.581687	0.560777	1	ENSMUSG00000000817
Fasn	28.3439	-0.104664	0.157186	-0.665858	0.505502	1	ENSMUSG00000025153
Fastk	89.6998	-0.0583165	0.0893028	-0.65302	0.513743	1	ENSMUSG00000028959
Fastkd1	56.5152	0.0501306	0.126823	0.39528	0.692636	1	ENSMUSG00000027086
Fastkd2	54.6479	0.130442	0.123759	1.054	0.291883	1	ENSMUSG00000025962
Fastkd3	20.8602	-0.183718	0.174823	-1.05088	0.293314	1	ENSMUSG00000021532
Fastkd5	13.1162	0.0649433	0.213861	0.30367	0.761379	1	ENSMUSG00000079043
Fat1	7.94835	-0.335144	0.3221	-1.0405	0.29811	1	ENSMUSG00000070047
Fat2	0.0836269	-0.412583	3.81564	-0.108129	0.913893	1	ENSMUSG00000055333
Fat3	77.7247	0.0895566	0.151785	0.590022	0.555176	1	ENSMUSG00000074505
Fat4	0.504534	0.768944	1.09146	0.704509	0.481116	1	ENSMUSG00000046743
Fate1	0.0863684	0.368911	3.78244	0.0975325	0.922304	1	ENSMUSG00000053593
Fau	20370.5	-0.16538	0.129198	-1.28005	0.200528	1	ENSMUSG00000038274
Faxc	0.303537	-0.0371494	2.23929	-0.0165898	0.986764	1	ENSMUSG00000028246
Fbf1	21.9268	0.161679	0.17187	0.940702	0.346858	1	ENSMUSG00000020776
Fbh1	81.3124	-0.204546	0.108094	-1.89231	0.0584503	1	ENSMUSG00000058594
Fbl	281.923	-0.244945	0.088245	-2.77574	0.00550768	0.988455	ENSMUSG00000046865
Fblim1	79.0572	-0.0247348	0.116967	-0.211468	0.832522	1	ENSMUSG00000006219
Fbll1	0.109836	0.2693	2.82787	0.0952306	0.924132	1	ENSMUSG00000051062
Fbln1	3.92385	-0.150669	0.408537	-0.368802	0.712275	1	ENSMUSG00000006369
Fbln2	1.81931	-0.658509	0.645587	-1.02002	0.307721	1	ENSMUSG00000064080
Fbln5	1.78208	0.360267	0.70288	0.512558	0.608261	1	ENSMUSG00000021186
Fbln7	0.101673	-0.1361	5.34158	-0.0254793	0.979673	1	ENSMUSG00000027386
Fbn1	0.0724244	1.29319	5.99156	0.215835	0.829116	1	ENSMUSG00000027204
Fbn2	0.580855	-2.89669	1.43776	-2.01473	0.0439332	1	ENSMUSG00000024598
Fbp1	0.0242267	-1.05753	6.12018	-0.172795	0.862813	1	ENSMUSG00000069805
Fbrs	138.477	0.0215998	0.0862751	0.25036	0.802309	1	ENSMUSG00000042423
Fbrsl1	404.903	-0.0116337	0.0909311	-0.12794	0.898196	1	ENSMUSG00000043323
Fbxl12	147.578	0.0703726	0.0737199	0.954594	0.339783	1	ENSMUSG00000066892
Fbxl12os	15.2855	0.203474	0.185622	1.09617	0.273002	1	ENSMUSG00000062470
Fbxl13	0.347079	0.628046	1.55714	0.403334	0.686703	1	ENSMUSG00000048520
Fbxl14	206.905	-0.0228768	0.0818052	-0.279649	0.779746	1	ENSMUSG00000030019
Fbxl15	63.7507	-0.0520509	0.145137	-0.358632	0.71987	1	ENSMUSG00000025226
Fbxl16	2.16596	-0.32531	0.472828	-0.68801	0.491447	1	ENSMUSG00000025738
Fbxl17	89.077	0.0317296	0.0869861	0.364767	0.715286	1	ENSMUSG00000023965
Fbxl18	37.005	0.148145	0.150757	0.982675	0.325768	1	ENSMUSG00000066640
Fbxl19	36.3816	-0.0358423	0.137549	-0.260578	0.794418	1	ENSMUSG00000030811
Fbxl2	5.09089	-0.161058	0.400346	-0.402296	0.687466	1	ENSMUSG00000032507
Fbxl20	193.556	0.0208124	0.0890709	0.233661	0.815249	1	ENSMUSG00000020883
Fbxl21	2.75987	0.529341	0.446264	1.18616	0.235559	1	ENSMUSG00000035509
Fbxl22	1.75355	-0.303905	0.717837	-0.423362	0.672031	1	ENSMUSG00000050503
Fbxl3	284.033	0.0284415	0.0745891	0.381309	0.702974	1	ENSMUSG00000022124
Fbxl4	47.3776	0.0576614	0.114123	0.505255	0.61338	1	ENSMUSG00000040410
Fbxl5	196.478	0.0193082	0.0896003	0.215493	0.829383	1	ENSMUSG00000039753
Fbxl6	108.039	-0.0688873	0.0937094	-0.735116	0.462269	1	ENSMUSG00000022559
Fbxl7	7.28706	0.281086	0.448018	0.627399	0.530397	1	ENSMUSG00000043556
Fbxl8	23.5582	-0.1522	0.17272	-0.881198	0.378211	1	ENSMUSG00000033313
Fbxo10	15.3999	-0.153852	0.184837	-0.832369	0.405201	1	ENSMUSG00000048232
Fbxo11	181.951	0.0366383	0.0670216	0.546664	0.58461	1	ENSMUSG00000005371
Fbxo15	0.00690578	0	6.12071	0	1	1	ENSMUSG00000034391
Fbxo16	0.141896	0.184146	2.63197	0.0699653	0.944221	1	ENSMUSG00000034532
Fbxo17	10.09	0.118066	0.240366	0.491191	0.623291	1	ENSMUSG00000030598
Fbxo2	8.68062	-0.231789	0.320432	-0.723363	0.469457	1	ENSMUSG00000041556
Fbxo21	38.6962	-0.105048	0.135429	-0.77567	0.437944	1	ENSMUSG00000032898
Fbxo22	141.793	0.0512362	0.106916	0.479221	0.631782	1	ENSMUSG00000032309
Fbxo24	0.527338	0.126524	1.07606	0.117581	0.9064	1	ENSMUSG00000089984
Fbxo25	56.8556	-0.0750376	0.100901	-0.743674	0.457074	1	ENSMUSG00000038365
Fbxo27	0.269906	-0.296597	1.63574	-0.181323	0.856114	1	ENSMUSG00000037463
Fbxo28	95.7476	-0.196209	0.0943189	-2.08027	0.0375008	1	ENSMUSG00000047539
Fbxo3	126.628	-0.0762225	0.0835794	-0.911978	0.36178	1	ENSMUSG00000027180
Fbxo30	48.2754	-0.0969703	0.109892	-0.882411	0.377555	1	ENSMUSG00000047648
Fbxo31	34.1182	0.0505868	0.134507	0.376091	0.706849	1	ENSMUSG00000052934
Fbxo32	58.0275	-0.060694	0.13497	-0.449684	0.652938	1	ENSMUSG00000022358
Fbxo33	117.567	-0.0513392	0.103395	-0.496534	0.619518	1	ENSMUSG00000035329
Fbxo34	107.248	-0.113716	0.0972614	-1.16918	0.242332	1	ENSMUSG00000037536
Fbxo36	15.1106	0.0327366	0.203301	0.161025	0.872073	1	ENSMUSG00000073633
Fbxo38	80.7709	0.0307494	0.0910381	0.337764	0.735541	1	ENSMUSG00000042211
Fbxo4	62.1708	-0.0348331	0.103063	-0.337979	0.735379	1	ENSMUSG00000022184
Fbxo40	2.13661	0.576516	0.526785	1.09441	0.273777	1	ENSMUSG00000047746
Fbxo41	0.334629	0.420912	1.19888	0.351086	0.725524	1	ENSMUSG00000047013
Fbxo42	53.6859	-0.0759393	0.120559	-0.629891	0.528766	1	ENSMUSG00000028920
Fbxo43	0.0134007	-1.09705	6.12004	-0.179255	0.857738	1	ENSMUSG00000048230
Fbxo44	10.4081	0.222275	0.275378	0.807164	0.419572	1	ENSMUSG00000029001
Fbxo45	47.6215	-0.0769982	0.108339	-0.710718	0.477259	1	ENSMUSG00000035764
Fbxo46	37.8728	-0.242099	0.136699	-1.77104	0.0765534	1	ENSMUSG00000050428
Fbxo47	1.76951	-0.112751	0.573193	-0.196706	0.844057	1	ENSMUSG00000070336
Fbxo48	4.3975	0.192451	0.325876	0.590565	0.554812	1	ENSMUSG00000044966
Fbxo5	21.8266	0.0038065	0.173193	0.0219783	0.982465	1	ENSMUSG00000019773
Fbxo6	78.8335	-0.0387139	0.0986645	-0.392379	0.694778	1	ENSMUSG00000055401
Fbxo7	70.6727	0.0217218	0.120961	0.179577	0.857484	1	ENSMUSG00000001786
Fbxo8	90.5903	0.140986	0.0847613	1.66333	0.0962468	1	ENSMUSG00000038206
Fbxo9	112.577	0.143201	0.124038	1.15449	0.248299	1	ENSMUSG00000001366
Fbxw10	14.6375	0.29632	0.235647	1.25747	0.208583	1	ENSMUSG00000090173
Fbxw11	157.151	0.0633495	0.0766515	0.826462	0.408542	1	ENSMUSG00000020271
Fbxw15	0.024217	0	6.12071	0	1	1	ENSMUSG00000074060
Fbxw17	38.5881	-0.159729	0.142677	-1.11952	0.26292	1	ENSMUSG00000037816
Fbxw2	269.586	0.0764679	0.0623164	1.22709	0.219788	1	ENSMUSG00000035949
Fbxw4	274.991	-0.157853	0.0957485	-1.64862	0.0992259	1	ENSMUSG00000040913
Fbxw5	58.686	0.185929	0.10125	1.83634	0.0663076	1	ENSMUSG00000015095
Fbxw7	106.786	0.0797913	0.0964895	0.826942	0.40827	1	ENSMUSG00000028086
Fbxw8	44.4668	0.143878	0.118307	1.21614	0.223932	1	ENSMUSG00000032867
Fbxw9	27.3519	-0.00197093	0.159684	-0.0123427	0.990152	1	ENSMUSG00000008167
Fcer1a	0.0661078	0.00797918	6.12071	0.00130364	0.99896	1	ENSMUSG00000005339
Fcer1g	12568.1	-0.174253	0.0924843	-1.88413	0.0595469	1	ENSMUSG00000058715
Fcer2a	0.317525	0.137041	1.56149	0.087763	0.930065	1	ENSMUSG00000005540
Fcf1	141.223	-0.119976	0.132104	-0.908189	0.363778	1	ENSMUSG00000021243
Fcgr1	1187.59	-0.0744508	0.0898326	-0.828773	0.407233	1	ENSMUSG00000015947
Fcgr2b	1158.9	-0.183509	0.147979	-1.2401	0.214939	1	ENSMUSG00000026656
Fcgr3	2915.63	-0.213727	0.0966076	-2.21232	0.0269446	1	ENSMUSG00000059498
Fcgr4	103.938	-0.472125	0.328212	-1.43848	0.150299	1	ENSMUSG00000059089
Fcgrt	314.321	0.0198782	0.0733933	0.270845	0.78651	1	ENSMUSG00000003420
Fcho1	2.70803	-0.105359	0.625592	-0.168415	0.866257	1	ENSMUSG00000070000
Fcho2	790.79	0.00929189	0.091031	0.102074	0.918698	1	ENSMUSG00000041685
Fchsd1	13.3876	0.134391	0.192003	0.699942	0.483964	1	ENSMUSG00000038524
Fchsd2	654.763	0.0168391	0.126415	0.133205	0.894031	1	ENSMUSG00000030691
Fcmr	0.249705	2.64936	1.74671	1.51677	0.129325	1	ENSMUSG00000042474
Fcna	1.04169	0.132357	0.866428	0.152761	0.878586	1	ENSMUSG00000026938
Fcnaos	0.0592754	0.00530217	5.57971	0.000950259	0.999242	1	ENSMUSG00000052403
Fcnb	0.236127	-2.6995	6.10689	-0.442041	0.658459	1	ENSMUSG00000026835
Fcor	2.19026	-0.409782	0.565604	-0.724503	0.468757	1	ENSMUSG00000089665
Fcrl1	92.9418	0.0450251	0.13632	0.330291	0.74118	1	ENSMUSG00000059994
Fcrl5	0.606884	-0.838758	1.30502	-0.642715	0.520409	1	ENSMUSG00000048031
Fcrl6	0.0100016	0.00797918	6.12071	0.00130364	0.99896	1	ENSMUSG00000070504
Fcrla	0.450185	1.05614	0.974918	1.08331	0.278671	1	ENSMUSG00000038421
Fcrlb	0.345338	0.694874	1.42826	0.486517	0.626601	1	ENSMUSG00000070524
Fcrls	4292.54	0.0383797	0.154026	0.249177	0.803224	1
Fcsk	22.7477	0.0973735	0.171177	0.568847	0.56946	1	ENSMUSG00000033703
Fdft1	33.3162	0.00727672	0.141392	0.0514648	0.958955	1	ENSMUSG00000021273
Fdps	70.8114	-0.0474355	0.126571	-0.374772	0.70783	1	ENSMUSG00000059743
Fdx1	120.637	0.0335076	0.0999875	0.335118	0.737536	1	ENSMUSG00000032051
Fdx2	137.405	-0.0360172	0.093227	-0.386338	0.699246	1	ENSMUSG00000079677
Fdxacb1	26.5975	-0.162992	0.158996	-1.02514	0.305299	1	ENSMUSG00000037845
Fdxr	51.1894	-0.0423343	0.12121	-0.349264	0.726891	1	ENSMUSG00000018861
Fech	126.286	0.157192	0.0882847	1.78051	0.0749923	1	ENSMUSG00000024588
Fem1a	102.677	0.0166223	0.107451	0.154697	0.87706	1	ENSMUSG00000043683
Fem1b	80.3888	-0.0225973	0.0869833	-0.259789	0.795027	1	ENSMUSG00000032244
Fem1c	150.374	-0.0394876	0.0862561	-0.457795	0.6471	1	ENSMUSG00000033319
Fen1	51.7067	0.0160008	0.138631	0.11542	0.908112	1	ENSMUSG00000024742
Fer	134.171	0.0943684	0.0973243	0.969629	0.332232	1	ENSMUSG00000000127
Fer1l5	0.382448	-0.307758	1.19421	-0.257708	0.796632	1	ENSMUSG00000037432
Fermt2	19.4236	-0.408814	0.377485	-1.08299	0.278812	1	ENSMUSG00000037712
Fermt3	1116.63	-0.0119398	0.0627338	-0.190325	0.849054	1	ENSMUSG00000024965
Fes	264.882	0.0508844	0.0884629	0.575206	0.565152	1	ENSMUSG00000053158
Fez1	40.7058	-0.212692	0.328588	-0.647291	0.517443	1	ENSMUSG00000032118
Fez2	617.299	0.0348861	0.0776093	0.449509	0.653065	1	ENSMUSG00000056121
Fezf2	0.567361	-0.577922	1.24925	-0.462616	0.643639	1	ENSMUSG00000021743
Ffar1	1.19919	-0.0733263	0.646922	-0.113347	0.909756	1	ENSMUSG00000044453
Ffar2	0.026633	-1.59166	6.11799	-0.26016	0.79474	1	ENSMUSG00000051314
Ffar4	0.173007	0.00797918	6.12071	0.00130364	0.99896	1	ENSMUSG00000054200
Fgd1	2.88304	0.5005	0.46978	1.06539	0.286698	1	ENSMUSG00000025265
Fgd2	660.728	0.180751	0.0930786	1.94192	0.0521467	1	ENSMUSG00000024013
Fgd3	62.6148	0.0274291	0.116283	0.235882	0.813524	1	ENSMUSG00000037946
Fgd4	247.823	0.0791628	0.119197	0.664133	0.506605	1	ENSMUSG00000022788
Fgd5	0						ENSMUSG00000034037
Fgd6	16.3874	-0.189336	0.179517	-1.0547	0.291564	1	ENSMUSG00000020021
Fgf1	9.9938	0.135782	0.270584	0.50181	0.615801	1	ENSMUSG00000036585
Fgf10	0.134074	1.27158	4.73367	0.268624	0.788219	1	ENSMUSG00000021732
Fgf11	28.4088	0.227739	0.191368	1.19006	0.234022	1	ENSMUSG00000042826
Fgf12	1.82129	-0.427976	0.778497	-0.549747	0.582493	1	ENSMUSG00000022523
Fgf13	34.4711	0.0790526	0.178589	0.442652	0.658018	1	ENSMUSG00000031137
Fgf14	0.327629	-2.2586	1.84206	-1.22613	0.220151	1	ENSMUSG00000025551
Fgf17	0.0531713	-0.239061	6.11373	-0.0391023	0.968809	1	ENSMUSG00000022101
Fgf18	0.0382742	-1.49457	6.11855	-0.244268	0.807023	1	ENSMUSG00000057967
Fgf2	20.1287	-0.244763	0.212443	-1.15214	0.249264	1	ENSMUSG00000037225
Fgf22	0.656006	1.28949	0.901968	1.42964	0.152821	1	ENSMUSG00000020327
Fgf2os	0.129823	0.690753	2.75574	0.25066	0.802077	1	ENSMUSG00000054779
Fgf7	0.16149	-0.42279	2.90923	-0.145327	0.884452	1	ENSMUSG00000027208
Fgf8	0.00977836	-1.05753	6.12018	-0.172795	0.862813	1	ENSMUSG00000025219
Fgf9	0.505936	0.986117	1.54892	0.636649	0.524353	1	ENSMUSG00000021974
Fgfbp1	0.0158621	0	6.12071	0	1	1	ENSMUSG00000048373
Fgfbp3	50.8626	0.256293	0.127234	2.01435	0.0439725	1	ENSMUSG00000047632
Fgfr1	13.6825	-0.641738	0.324825	-1.97564	0.048195	1	ENSMUSG00000031565
Fgfr1op	148.765	0.105279	0.116529	0.903456	0.366284	1
Fgfr1op2	514.583	-0.0480239	0.0586468	-0.818866	0.412863	1	ENSMUSG00000040242
Fgfr2	13.3087	-0.396601	0.599523	-0.661528	0.508274	1	ENSMUSG00000030849
Fgfr3	33.7824	0.148355	0.37706	0.393453	0.693985	1	ENSMUSG00000054252
Fgfr4	0.0166815	-1.09705	6.12004	-0.179255	0.857738	1	ENSMUSG00000005320
Fgfrl1	16.1576	-0.189555	0.235303	-0.805581	0.420485	1	ENSMUSG00000008090
Fggy	30.3953	-0.0695187	0.126128	-0.551175	0.581514	1	ENSMUSG00000028573
Fgl1	0.0512546	0.0728433	6.11451	0.0119132	0.990495	1	ENSMUSG00000031594
Fgl2	154.103	-0.155649	0.294284	-0.528907	0.59687	1	ENSMUSG00000039899
Fgr	32.1562	-0.373135	0.185318	-2.01348	0.0440642	1	ENSMUSG00000028874
Fh1	77.9167	0.0213495	0.106079	0.201261	0.840495	1	ENSMUSG00000026526
Fhad1	41.7516	0.0837243	0.133186	0.628625	0.529594	1	ENSMUSG00000051435
Fhad1os2	0.0533161	0.328527	6.11647	0.0537118	0.957165	1	ENSMUSG00000085922
Fhdc1	0.500666	-2.30986	1.48574	-1.55468	0.120021	1	ENSMUSG00000041842
Fhit	43.0128	0.378968	0.156134	2.42719	0.0152162	1	ENSMUSG00000060579
Fhitos	0.0576917	0.445973	6.11232	0.0729629	0.941836	1	ENSMUSG00000089833
Fhl1	3.14659	0.957592	0.510222	1.87682	0.0605434	1	ENSMUSG00000023092
Fhl2	0.213027	-0.786311	2.74692	-0.286252	0.774685	1	ENSMUSG00000008136
Fhl3	22.1289	0.14003	0.189589	0.738595	0.460153	1	ENSMUSG00000032643
Fhl4	1.07201	0.412246	0.768426	0.536481	0.591626	1	ENSMUSG00000050035
Fhod1	131.641	0.151253	0.0878937	1.72086	0.0852766	1	ENSMUSG00000014778
Fhod3	0.183275	-1.09392	3.0838	-0.354732	0.722791	1	ENSMUSG00000034295
Fibcd1	0.0109443	0	6.12071	0	1	1	ENSMUSG00000026841
Fibin	1.13525	-0.189918	0.875964	-0.21681	0.828357	1	ENSMUSG00000074971
Fibp	221.299	0.20878	0.0912033	2.28917	0.0220692	1	ENSMUSG00000024911
Ficd	38.2983	-0.110314	0.130869	-0.842937	0.399264	1	ENSMUSG00000053334
Fig4	42.8263	0.0662336	0.117388	0.564227	0.5726	1	ENSMUSG00000038417
Fign	1.31647	0.261564	0.888113	0.294517	0.768363	1	ENSMUSG00000075324
Fignl1	5.60723	0.0486469	0.454489	0.107036	0.91476	1	ENSMUSG00000035455
Fignl2	10.9335	-0.0808361	0.226895	-0.356271	0.721638	1	ENSMUSG00000095440
Filip1	0.237673	-0.596329	2.08383	-0.286169	0.774748	1	ENSMUSG00000034898
Filip1l	296.576	-0.0795992	0.104028	-0.765167	0.444172	1	ENSMUSG00000043336
Fip1l1	334.547	-0.0307223	0.0685789	-0.447985	0.654164	1	ENSMUSG00000029227
Firre	40.1905	0.069961	0.15524	0.450664	0.652232	1	ENSMUSG00000085396
Fis1	680.984	-0.0312161	0.0818211	-0.381516	0.70282	1	ENSMUSG00000019054
Fitm1	0.406993	-0.466256	1.25143	-0.372579	0.709462	1	ENSMUSG00000022215
Fitm2	19.1507	-0.0688246	0.170963	-0.402571	0.687264	1	ENSMUSG00000048486
Fiz1	100.561	0.152963	0.10619	1.44046	0.149737	1	ENSMUSG00000061374
Fjx1	18.6965	-0.43618	0.414881	-1.05134	0.293104	1	ENSMUSG00000075012
Fkbp10	1.52269	-0.388765	0.643583	-0.604064	0.545801	1	ENSMUSG00000001555
Fkbp11	4.9734	0.156181	0.309718	0.504269	0.614072	1	ENSMUSG00000003355
Fkbp14	26.8907	-0.105468	0.15651	-0.673871	0.500393	1	ENSMUSG00000038074
Fkbp15	325.346	-0.028108	0.0842626	-0.333576	0.7387	1	ENSMUSG00000066151
Fkbp1a	405.024	-0.0191239	0.0710023	-0.269342	0.787666	1	ENSMUSG00000032966
Fkbp1b	19.1161	0.0861193	0.218261	0.39457	0.69316	1	ENSMUSG00000020635
Fkbp2	841.438	-0.0676101	0.138361	-0.488651	0.625089	1	ENSMUSG00000056629
Fkbp2	841.438	-0.0676101	0.138361	-0.488651	0.625089	1	ENSMUSG00000056629
Fkbp3	294.632	-0.192708	0.0957207	-2.01323	0.0440901	1	ENSMUSG00000020949
Fkbp4	229.38	-0.153804	0.152786	-1.00666	0.314097	1	ENSMUSG00000030357
Fkbp5	352.261	-0.418209	0.384878	-1.0866	0.277212	1	ENSMUSG00000024222
Fkbp6	0.398812	-0.162684	2.35467	-0.06909	0.944918	1	ENSMUSG00000040013
Fkbp7	110.799	0.124215	0.117875	1.05378	0.291984	1	ENSMUSG00000002732
Fkbp8	235.237	0.04472	0.0799509	0.559344	0.575927	1	ENSMUSG00000019428
Fkbp9	59.9904	-0.00712076	0.114118	-0.0623982	0.950246	1	ENSMUSG00000029781
Fkbpl	33.4124	0.0489465	0.148656	0.32926	0.741959	1	ENSMUSG00000033739
Fkrp	78.8183	0.0223717	0.0969775	0.23069	0.817556	1	ENSMUSG00000048920
Fktn	71.4285	0.0513258	0.134739	0.380927	0.703257	1	ENSMUSG00000028414
Flacc1	0.28022	0.870244	1.51918	0.572839	0.566754	1	ENSMUSG00000047528
Flad1	32.8088	-0.198985	0.133837	-1.48677	0.137074	1	ENSMUSG00000042642
Flcn	139.424	-0.0387878	0.100643	-0.3854	0.699941	1	ENSMUSG00000032633
Fli1	714.882	-0.0275199	0.0906452	-0.3036	0.761433	1	ENSMUSG00000016087
Flicr	0.376092	-0.077274	1.57139	-0.0491755	0.960779	1	ENSMUSG00000039545
Flii	210.044	-0.0408822	0.0711311	-0.574745	0.565464	1	ENSMUSG00000002812
Flna	141.33	-0.120965	0.114237	-1.0589	0.289646	1	ENSMUSG00000031328
Flnb	48.328	0.0320159	0.121785	0.262889	0.792636	1	ENSMUSG00000025278
Flnc	0.206777	-0.0123684	1.93011	-0.00640814	0.994887	1	ENSMUSG00000068699
Flot1	184.771	0.0552537	0.101847	0.542517	0.587462	1	ENSMUSG00000059714
Flot2	39.5558	0.160159	0.117068	1.36808	0.171287	1	ENSMUSG00000061981
Flrt1	2.61059	-0.214052	0.562826	-0.380317	0.70371	1	ENSMUSG00000047787
Flrt2	1.78235	-1.12136	0.598984	-1.8721	0.0611931	1	ENSMUSG00000047414
Flrt3	0.532021	-0.330104	1.26003	-0.261981	0.793336	1	ENSMUSG00000051379
Flt1	39.519	-0.253496	0.432046	-0.586734	0.557382	1	ENSMUSG00000029648
Flt3	2.33936	0.503826	0.507748	0.992276	0.321063	1	ENSMUSG00000042817
Flt3l	21.1473	0.0415511	0.194646	0.21347	0.83096	1	ENSMUSG00000110206
Flvcr1	35.1762	-0.0417773	0.164711	-0.25364	0.799774	1	ENSMUSG00000066595
Flvcr2	0.442356	0.781016	1.05482	0.740425	0.459042	1	ENSMUSG00000034258
Flywch1	41.7665	-0.00696325	0.149873	-0.0464611	0.962943	1	ENSMUSG00000040097
Flywch2	1.65311	-0.916256	0.65503	-1.3988	0.161873	1	ENSMUSG00000023911
Fmc1	95.9948	-0.209013	0.147625	-1.41583	0.156824	1	ENSMUSG00000019689
Fmn1	29.2467	0.0788407	0.184844	0.426526	0.669725	1	ENSMUSG00000044042
Fmn2	4.9941	0.185538	0.402984	0.46041	0.645222	1	ENSMUSG00000028354
Fmnl1	362.791	-0.0343028	0.0602224	-0.569602	0.568948	1	ENSMUSG00000055805
Fmnl2	117.952	-0.0561375	0.0827463	-0.67843	0.497499	1	ENSMUSG00000036053
Fmnl3	413.965	0.114453	0.0714033	1.60291	0.108954	1	ENSMUSG00000023008
Fmo1	2.79859	-0.0960721	0.586661	-0.163761	0.869919	1	ENSMUSG00000040181
Fmo2	0.00848297	0	6.12071	0	1	1	ENSMUSG00000040170
Fmo4	0.0415832	-1.39312	6.11917	-0.227665	0.819907	1	ENSMUSG00000026692
Fmo5	70.8581	0.0989161	0.0992933	0.996202	0.319152	1	ENSMUSG00000028088
Fmod	0.241854	0.0407104	2.1291	0.0191209	0.984745	1	ENSMUSG00000041559
Fmr1	194.346	-0.0609463	0.0755671	-0.806519	0.419944	1	ENSMUSG00000000838
Fmr1nb	12.5008	-0.613315	0.918731	-0.667567	0.50441	1	ENSMUSG00000062170
Fn1	52.8918	-0.801016	0.718905	-1.11422	0.265186	1	ENSMUSG00000026193
Fn3k	6.47945	0.0810614	0.318816	0.254257	0.799297	1	ENSMUSG00000025175
Fn3krp	12.0528	0.0695759	0.225037	0.309175	0.757189	1	ENSMUSG00000039253
Fnbp1	367.856	0.131163	0.0794447	1.651	0.0987379	1	ENSMUSG00000075415
Fnbp1l	81.9426	-0.0837143	0.106099	-0.789023	0.430099	1	ENSMUSG00000039735
Fnbp4	131.773	0.00404536	0.126627	0.0319471	0.974514	1	ENSMUSG00000008200
Fndc1	0.83328	-0.976999	1.03405	-0.944824	0.344749	1	ENSMUSG00000071984
Fndc10	8.89694	0.283957	0.214894	1.32138	0.186374	1	ENSMUSG00000074738
Fndc11	0.00924296	-1.09705	6.12004	-0.179255	0.857738	1	ENSMUSG00000047841
Fndc3a	319.507	-0.076671	0.0693091	-1.10622	0.268632	1	ENSMUSG00000033487
Fndc3b	193.724	-0.216501	0.110617	-1.95722	0.0503211	1	ENSMUSG00000039286
Fndc3c1	0.0725666	-2.11737	5.15785	-0.410513	0.68143	1	ENSMUSG00000033737
Fndc4	7.48336	0.186802	0.290715	0.64256	0.52051	1	ENSMUSG00000038552
Fndc5	3.83604	0.140476	0.430714	0.326146	0.744314	1	ENSMUSG00000001334
Fndc7	3.66107	-0.0968869	0.415376	-0.233251	0.815567	1	ENSMUSG00000045326
Fndc9	0.00690578	0	6.12071	0	1	1	ENSMUSG00000048721
Fnip1	367.967	0.0137879	0.0802989	0.171707	0.863668	1	ENSMUSG00000035992
Fnip2	149.935	0.0313121	0.0810413	0.386372	0.699221	1	ENSMUSG00000061175
Fnta	208.983	-0.00919963	0.10804	-0.08515	0.932142	1	ENSMUSG00000015994
Fntb	11.8857	-0.153446	0.243665	-0.62974	0.528865	1	ENSMUSG00000033373
Focad	20.2151	0.0528052	0.168022	0.314276	0.753311	1	ENSMUSG00000038368
Folh1	2.5376	-0.0801391	0.63879	-0.125454	0.900164	1	ENSMUSG00000001773
Folr1	0.860178	0.32952	0.859169	0.383534	0.701324	1	ENSMUSG00000001827
Folr2	14.9257	-0.272389	0.294193	-0.925885	0.354506	1	ENSMUSG00000032725
Fopnl	140.535	0.0761113	0.0762042	0.998781	0.317901	1
Fos	181.368	-0.189078	0.612484	-0.308707	0.757544	1	ENSMUSG00000021250
Fosb	15.7629	-0.500507	0.66794	-0.74933	0.453658	1	ENSMUSG00000003545
Fosl2	30.6281	-0.226769	0.152594	-1.48609	0.137255	1	ENSMUSG00000029135
Foxa1	0.0356168	0.00797918	6.12071	0.00130364	0.99896	1	ENSMUSG00000035451
Foxb1	0.895395	1.36121	0.841214	1.61815	0.105631	1	ENSMUSG00000059246
Foxc1	0.578695	-0.82588	1.23681	-0.66775	0.504293	1	ENSMUSG00000050295
Foxc2	0.367852	-0.772992	5.79907	-0.133296	0.893959	1	ENSMUSG00000046714
Foxd1	0.516783	1.04838	1.27859	0.819951	0.412244	1	ENSMUSG00000078302
Foxd2	2.39152	0.162094	0.428746	0.378066	0.705381	1	ENSMUSG00000055210
Foxd2os	4.73093	0.0474522	0.377777	0.125609	0.900042	1	ENSMUSG00000085399
Foxd3	1.43782	-0.18131	0.947131	-0.191431	0.848188	1	ENSMUSG00000067261
Foxf2	0.128929	0	6.12071	0	1	1	ENSMUSG00000038402
Foxg1	3.96512	0.180397	0.459342	0.392729	0.69452	1	ENSMUSG00000020950
Foxj1	1.81553	0.276253	0.673196	0.410361	0.681541	1	ENSMUSG00000034227
Foxj2	200.602	0.001376	0.101823	0.0135136	0.989218	1	ENSMUSG00000003154
Foxj3	130.13	0.0175859	0.0751314	0.234069	0.814932	1	ENSMUSG00000032998
Foxk1	98.8288	0.00676309	0.0921222	0.0734143	0.941476	1	ENSMUSG00000056493
Foxk2	113.848	-0.0190887	0.0800864	-0.238351	0.811609	1	ENSMUSG00000039275
Foxl2	0.00800283	0	6.12071	0	1	1	ENSMUSG00000050397
Foxm1	2.62226	-0.287407	0.494536	-0.581165	0.561129	1	ENSMUSG00000001517
Foxn2	71.473	-0.129093	0.133101	-0.96989	0.332101	1	ENSMUSG00000034998
Foxn3	929.172	0.134945	0.081583	1.65408	0.0981108	1	ENSMUSG00000033713
Foxo1	89.6488	0.0746138	0.10977	0.679727	0.496677	1	ENSMUSG00000044167
Foxo3	111.683	0.0645867	0.0760082	0.849734	0.395473	1	ENSMUSG00000048756
Foxo4	21.892	-0.127205	0.188772	-0.673856	0.500403	1	ENSMUSG00000042903
Foxo6	0.16429	-0.168107	2.01734	-0.0833311	0.933588	1	ENSMUSG00000052135
Foxo6os	0.038934	-1.09705	6.12004	-0.179255	0.857738	1	ENSMUSG00000084929
Foxp1	391.291	0.0700959	0.0590165	1.18774	0.234938	1	ENSMUSG00000030067
Foxp2	0.86483	-0.159326	0.974125	-0.163558	0.870079	1	ENSMUSG00000029563
Foxp3	0.14812	0.187292	2.23632	0.08375	0.933255	1	ENSMUSG00000039521
Foxp4	6.23747	0.0564068	0.274566	0.20544	0.837228	1	ENSMUSG00000023991
Foxq1	0.0128362	-1.05753	6.12018	-0.172795	0.862813	1	ENSMUSG00000038415
Foxr1	1.66894	0.639734	0.528525	1.21041	0.22612	1	ENSMUSG00000074397
Foxr2	0.0468413	-0.375713	6.12004	-0.0613906	0.951048	1	ENSMUSG00000071665
Foxred1	62.5282	0.255675	0.0906838	2.81941	0.00481115	0.982211	ENSMUSG00000039048
Foxred2	1.67516	0.172245	0.738346	0.233285	0.81554	1	ENSMUSG00000016552
Foxs1	0.0463196	0.00798761	6.12071	0.00130501	0.998959	1	ENSMUSG00000074676
Fpgs	40.2192	0.0407546	0.164686	0.247468	0.804546	1	ENSMUSG00000009566
Fpgt	33.6057	-0.126188	0.124539	-1.01325	0.310943	1	ENSMUSG00000053870
Fpr1	0.473842	-0.253533	1.69668	-0.149429	0.881215	1	ENSMUSG00000045551
Fpr2	1.45644	-0.308405	0.990224	-0.311449	0.755459	1	ENSMUSG00000052270
Fra10ac1	138.564	-0.00836052	0.077698	-0.107603	0.914311	1	ENSMUSG00000054237
Fras1	0						ENSMUSG00000034687
Frat1	15.6232	0.0678812	0.183611	0.369702	0.711605	1	ENSMUSG00000067199
Frat2	20.2025	-0.270608	0.227624	-1.18884	0.234504	1	ENSMUSG00000047604
Frem1	0.86898	0.83951	0.927017	0.905603	0.365146	1	ENSMUSG00000059049
Frem2	1.1216	0.738802	0.812668	0.909107	0.363294	1	ENSMUSG00000037016
Frg1	324.389	-0.0954263	0.108977	-0.875659	0.381215	1	ENSMUSG00000031590
Frg2f1	12.7253	0.127294	0.226583	0.5618	0.574252	1	ENSMUSG00000087385
Frk	0.172278	-1.5079	2.053	-0.734484	0.462654	1	ENSMUSG00000019779
Frmd3	0.0782487	0	6.12071	0	1	1	ENSMUSG00000049122
Frmd4a	1467.76	0.0489483	0.0913193	0.536013	0.591949	1	ENSMUSG00000026657
Frmd4b	739.882	0.00975612	0.102674	0.0950206	0.924298	1	ENSMUSG00000030064
Frmd5	2.94988	-1.22562	0.699435	-1.7523	0.0797215	1	ENSMUSG00000027238
Frmd6	10.8785	0.0688968	0.249366	0.276287	0.782327	1	ENSMUSG00000048285
Frmd8	108.459	-0.0982116	0.0982287	-0.999826	0.317395	1	ENSMUSG00000024816
Frmd8os	1.57184	-0.568201	0.625741	-0.908045	0.363854	1	ENSMUSG00000043488
Frmpd1	1.8358	0.300455	0.547689	0.548588	0.583289	1	ENSMUSG00000035615
Frmpd1os	0.0171075	0	6.12071	0	1	1	ENSMUSG00000086284
Frmpd2	0.346664	1.97897	1.54441	1.28138	0.200061	1	ENSMUSG00000108841
Frmpd3	0.0427429	-0.754066	6.11866	-0.12324	0.901917	1	ENSMUSG00000042425
Frmpd4	2.02019	-0.140546	0.553097	-0.254107	0.799413	1	ENSMUSG00000049176
Frrs1	373.826	0.0883093	0.0981277	0.899943	0.368151	1	ENSMUSG00000033386
Frrs1l	2.29384	0.122151	0.493783	0.247378	0.804616	1	ENSMUSG00000045589
Frs2	95.5715	0.013271	0.0850159	0.156101	0.875954	1	ENSMUSG00000020170
Frs3	12.9221	0.276507	0.265131	1.04291	0.296992	1	ENSMUSG00000023266
Fry	151.649	0.225994	0.145304	1.55532	0.119871	1	ENSMUSG00000056602
Fryl	154.855	0.0256925	0.100639	0.255295	0.798495	1	ENSMUSG00000070733
Frzb	6.14993	-0.109961	0.504034	-0.218163	0.827302	1	ENSMUSG00000027004
Fsbp	0.308549	-0.388801	1.76276	-0.220563	0.825432	1	ENSMUSG00000094595
Fscn1	959.578	0.0175768	0.133209	0.131949	0.895025	1	ENSMUSG00000029581
Fscn2	0.277648	-0.245284	2.08202	-0.11781	0.906218	1	ENSMUSG00000025380
Fsd1	0.510875	-1.00014	1.22977	-0.813275	0.416061	1	ENSMUSG00000011589
Fsd1l	1.46622	-1.02608	0.747016	-1.37357	0.169576	1	ENSMUSG00000054752
Fsd2	0.184562	-0.508366	1.87995	-0.270415	0.786841	1	ENSMUSG00000038663
Fsip1	0.339947	1.39619	1.68986	0.826216	0.408682	1	ENSMUSG00000027344
Fst	0.237488	0.656678	1.81241	0.362323	0.71711	1	ENSMUSG00000021765
Fstl1	3.69196	-0.175674	0.576903	-0.304512	0.760738	1	ENSMUSG00000022816
Fstl3	0.22148	0.54935	1.64254	0.334451	0.738039	1	ENSMUSG00000020325
Fstl4	0.254851	-1.09207	2.57009	-0.424916	0.670898	1	ENSMUSG00000036264
Fth1	22951	-0.325895	0.151788	-2.14704	0.0317898	1	ENSMUSG00000024661
Ftl1	9114.99	-0.152803	0.149799	-1.02005	0.307703	1	ENSMUSG00000050708
Ftl1-ps1	85.0959	-0.0763492	0.319047	-0.239304	0.81087	1	ENSMUSG00000062382
Fto	127.234	0.0593354	0.111284	0.53319	0.593902	1	ENSMUSG00000055932
Ftsj1	41.1095	0.174099	0.121597	1.43177	0.152209	1	ENSMUSG00000031171
Ftsj3	89.5421	-0.256672	0.100953	-2.5425	0.0110063	1	ENSMUSG00000020706
Ftx	35.7206	-0.00255789	0.173827	-0.0147151	0.988259	1	ENSMUSG00000086370
Fubp1	725.51	0.075187	0.0677654	1.10952	0.267207	1	ENSMUSG00000028034
Fubp3	139.164	-0.0651986	0.0894852	-0.728597	0.466248	1	ENSMUSG00000026843
Fuca1	633.256	0.00806846	0.0858056	0.0940319	0.925084	1	ENSMUSG00000028673
Fuca2	318.972	-0.0309326	0.0652311	-0.4742	0.635357	1	ENSMUSG00000019810
Fundc1	190.703	-0.0792235	0.0744001	-1.06483	0.286953	1	ENSMUSG00000025040
Fundc2	186.095	-0.132183	0.125557	-1.05277	0.292446	1	ENSMUSG00000031198
Fuom	32.1427	-0.0834655	0.153653	-0.54321	0.586985	1	ENSMUSG00000025466
Furin	143.158	-0.083874	0.106855	-0.784937	0.432491	1	ENSMUSG00000030530
Fus	1344.42	0.0959256	0.176182	0.544468	0.58612	1	ENSMUSG00000030795
Fut10	25.9499	0.252156	0.145142	1.73731	0.0823327	1	ENSMUSG00000046152
Fut11	131.924	-0.107148	0.078863	-1.35866	0.174253	1	ENSMUSG00000039357
Fut2	0.00534371	0	6.12071	0	1	1	ENSMUSG00000055978
Fut4	15.2138	-0.141081	0.210029	-0.671722	0.501761	1	ENSMUSG00000049307
Fut7	3.34156	-0.0675165	0.46105	-0.146441	0.883574	1	ENSMUSG00000036587
Fut8	128.514	0.0872278	0.104093	0.837976	0.402044	1	ENSMUSG00000021065
Fut9	16.3575	-0.418013	0.506237	-0.825727	0.408959	1	ENSMUSG00000055373
Fuz	34.0051	0.163733	0.139104	1.17705	0.239174	1	ENSMUSG00000011658
Fv1	1.85177	0.543961	0.511071	1.06435	0.287169	1	ENSMUSG00000070583
Fxn	14.7739	0.000647897	0.178653	0.00362658	0.997106	1	ENSMUSG00000059363
Fxr1	436.892	-0.136713	0.0806466	-1.69521	0.0900356	1	ENSMUSG00000027680
Fxr2	109.33	-0.0165715	0.0791097	-0.209475	0.834077	1	ENSMUSG00000018765
Fxyd1	19.136	0.293708	0.306702	0.957635	0.338247	1	ENSMUSG00000036570
Fxyd2	15.5855	0.0592064	0.278419	0.212652	0.831598	1	ENSMUSG00000059412
Fxyd3	0.204392	-2.17401	2.28481	-0.951506	0.341347	1	ENSMUSG00000057092
Fxyd4	1.55612	0.343146	0.529393	0.648187	0.516864	1	ENSMUSG00000004988
Fxyd5	176.469	-0.314999	0.275306	-1.14418	0.252549	1	ENSMUSG00000009687
Fxyd6	3.20812	0.491532	0.431242	1.13981	0.254367	1	ENSMUSG00000066705
Fxyd7	2.30954	0.632848	0.520185	1.21658	0.223762	1	ENSMUSG00000036578
Fyb	1666.88	-0.12528	0.109064	-1.14868	0.250687	1
Fyco1	163.238	0.0699325	0.129229	0.541153	0.588402	1	ENSMUSG00000025241
Fyn	53.1776	-0.0928001	0.170204	-0.54523	0.585595	1	ENSMUSG00000019843
Fyttd1	301.61	-0.009168	0.0801205	-0.114428	0.908899	1	ENSMUSG00000022800
Fzd1	4.17602	-0.453173	0.54526	-0.831113	0.40591	1	ENSMUSG00000044674
Fzd10	1.19306	0.655233	0.90995	0.720076	0.471478	1	ENSMUSG00000081683
Fzd10os	0.315297	-0.495515	1.65904	-0.298677	0.765187	1	ENSMUSG00000072591
Fzd2	11.5099	-0.124147	0.509361	-0.243731	0.807439	1	ENSMUSG00000050288
Fzd3	2.98102	0.0402648	0.572003	0.0703926	0.943881	1	ENSMUSG00000007989
Fzd4	53.2672	0.137546	0.1667	0.825109	0.40931	1	ENSMUSG00000049791
Fzd5	15.3879	0.155875	0.239883	0.649795	0.515825	1	ENSMUSG00000045005
Fzd6	1.57362	0.28736	0.567184	0.506644	0.612405	1	ENSMUSG00000022297
Fzd7	46.2492	0.317447	0.265016	1.19784	0.23098	1	ENSMUSG00000041075
Fzd8	16.1807	-0.194493	0.181503	-1.07157	0.283911	1	ENSMUSG00000036904
Fzd9	1.83449	0.543749	0.524808	1.03609	0.30016	1	ENSMUSG00000049551
Fzr1	95.3278	0.00964239	0.0959566	0.100487	0.919958	1	ENSMUSG00000020235
G0s2	12.8341	0.231134	0.235976	0.979484	0.327341	1	ENSMUSG00000009633
G2e3	93.2184	-0.0613319	0.0934118	-0.656576	0.511454	1	ENSMUSG00000035293
G3bp1	474.112	-0.0485182	0.062366	-0.777959	0.436593	1	ENSMUSG00000018583
G3bp2	674.225	-0.0374793	0.065725	-0.570245	0.568512	1	ENSMUSG00000029405
G430095P16Rik	28.2885	0.299256	0.154032	1.94282	0.052038	1	ENSMUSG00000074203
G530011O06Rik	190.593	-0.112121	0.349914	-0.320423	0.748648	1
G530012D18Rik	0.294003	0.49021	1.39078	0.352472	0.724485	1
G630016G05Rik	0.13123	0.995942	3.32132	0.299864	0.764281	1	ENSMUSG00000086308
G630018N14Rik	0.0567502	0	6.12071	0	1	1	ENSMUSG00000085620
G630030J09Rik	4.0905	-0.0826152	0.390974	-0.211306	0.832648	1	ENSMUSG00000097149
G630093K05Rik	0.00731382	0.00797918	6.12071	0.00130364	0.99896	1	ENSMUSG00000114959
G6pc3	146.042	0.0631465	0.0863912	0.730937	0.464818	1	ENSMUSG00000034793
G6pdx	94.1375	0.022171	0.0975011	0.227392	0.820119	1	ENSMUSG00000031400
G730003C15Rik	3.26646	0.113282	0.410187	0.276172	0.782416	1	ENSMUSG00000097573
Gaa	181.808	-0.0389695	0.0597071	-0.652678	0.513964	1	ENSMUSG00000025579
Gab1	114.485	-0.0174765	0.13557	-0.128911	0.897428	1	ENSMUSG00000031714
Gab2	102.239	-0.0938905	0.0980682	-0.9574	0.338365	1	ENSMUSG00000004508
Gab3	18.1072	-0.0602683	0.198776	-0.303197	0.76174	1	ENSMUSG00000032750
Gab3	18.1072	-0.0602683	0.198776	-0.303197	0.76174	1	ENSMUSG00000032750
Gabarap	2078.94	-0.164932	0.0784275	-2.10298	0.0354673	1	ENSMUSG00000018567
Gabarapl1	109.469	-0.0347425	0.0991853	-0.350278	0.72613	1	ENSMUSG00000030161
Gabarapl2	787.338	-0.0361082	0.0895298	-0.40331	0.68672	1	ENSMUSG00000031950
Gabbr1	166.221	0.0654721	0.12848	0.50959	0.610338	1	ENSMUSG00000024462
Gabbr2	7.27278	0.0613625	0.483812	0.126831	0.899074	1	ENSMUSG00000039809
Gabpa	133.939	-0.0217028	0.0859243	-0.252581	0.800592	1	ENSMUSG00000008976
Gabpb1	95.3844	0.125759	0.0832137	1.51128	0.130718	1	ENSMUSG00000027361
Gabpb2	147.165	-0.00478162	0.143462	-0.0333302	0.973411	1	ENSMUSG00000038766
Gabra1	0.505037	0.423092	0.950829	0.444972	0.65634	1	ENSMUSG00000010803
Gabra2	2.69033	-0.0586156	0.564634	-0.103812	0.917319	1	ENSMUSG00000000560
Gabra3	0.100479	-0.673546	3.61055	-0.186549	0.852014	1	ENSMUSG00000031343
Gabra4	1.91866	-0.204115	0.623407	-0.327419	0.743351	1	ENSMUSG00000029211
Gabra5	0.0777946	0.0325471	3.90833	0.00832764	0.993356	1	ENSMUSG00000055078
Gabra6	0.0745168	-1.08561	4.49265	-0.241641	0.809058	1	ENSMUSG00000020428
Gabrb1	16.7806	-0.314429	0.413942	-0.759597	0.447495	1	ENSMUSG00000029212
Gabrb3	0.77843	-0.657313	1.03886	-0.632723	0.526915	1	ENSMUSG00000033676
Gabrd	2.33038	-0.222528	0.462095	-0.481562	0.630117	1	ENSMUSG00000029054
Gabre	0.34095	-0.740227	1.30402	-0.567651	0.570272	1	ENSMUSG00000031340
Gabrg1	8.33543	-0.91108	0.488828	-1.8638	0.0623493	1	ENSMUSG00000001260
Gabrg2	0.153248	-0.855517	2.14564	-0.398724	0.690097	1	ENSMUSG00000020436
Gabrg3	1.04916	-0.628464	0.957865	-0.656109	0.511754	1	ENSMUSG00000055026
Gabrr2	0.488011	1.36148	1.62302	0.838855	0.401551	1	ENSMUSG00000023267
Gad1	1.22942	-0.0214252	0.875977	-0.0244586	0.980487	1	ENSMUSG00000070880
Gad1os	0						ENSMUSG00000087264
Gad2	1.16481	-0.426659	0.807792	-0.528179	0.597375	1	ENSMUSG00000026787
Gadd45a	7.89491	-0.383481	0.261959	-1.4639	0.143222	1	ENSMUSG00000036390
Gadd45b	17.2344	-0.2199	0.320099	-0.686975	0.492099	1	ENSMUSG00000015312
Gadd45g	92.6654	0.103017	0.290388	0.354757	0.722771	1	ENSMUSG00000021453
Gadd45gip1	240.123	0.05097	0.12566	0.405617	0.685024	1	ENSMUSG00000033751
Gadl1	11.3735	0.0648541	0.276537	0.234522	0.81458	1	ENSMUSG00000056880
Gak	199.55	-0.0447989	0.0892974	-0.501682	0.615891	1	ENSMUSG00000062234
Gal	0.0728886	-1.7273	5.1891	-0.332872	0.739231	1	ENSMUSG00000024907
Gal3st1	5.26747	-0.456719	0.487043	-0.937738	0.348379	1	ENSMUSG00000049721
Gal3st3	0.132713	-1.51508	3.37487	-0.448931	0.653481	1	ENSMUSG00000047658
Gal3st4	546.046	-0.10524	0.0928589	-1.13333	0.257076	1	ENSMUSG00000075593
Galc	150.332	-0.0259124	0.140199	-0.184826	0.853365	1	ENSMUSG00000021003
Gale	5.52921	-0.0304879	0.354142	-0.0860894	0.931395	1	ENSMUSG00000028671
Galk1	70.0337	0.148924	0.104406	1.42639	0.153755	1	ENSMUSG00000020766
Galk2	96.8985	-0.0523445	0.101693	-0.514732	0.606741	1	ENSMUSG00000027207
Galm	38.961	-0.255691	0.150599	-1.69783	0.0895406	1	ENSMUSG00000035473
Galns	29.2425	-0.0306205	0.186924	-0.163813	0.869878	1	ENSMUSG00000015027
Galnt1	687.465	-0.0928752	0.093991	-0.988128	0.32309	1	ENSMUSG00000000420
Galnt10	104.348	0.00846532	0.0894074	0.0946826	0.924567	1	ENSMUSG00000020520
Galnt11	272.767	-0.0355012	0.0981491	-0.361707	0.717571	1	ENSMUSG00000038072
Galnt12	162.314	0.025483	0.112179	0.227165	0.820296	1	ENSMUSG00000039774
Galnt13	0.0710105	0.0328291	4.57327	0.00717847	0.994272	1	ENSMUSG00000060988
Galnt14	0.0304775	-0.375718	6.12004	-0.0613914	0.951047	1	ENSMUSG00000024064
Galnt15	0.0366615	-0.590742	6.11939	-0.096536	0.923095	1	ENSMUSG00000021903
Galnt16	5.17227	0.0552046	0.358112	0.154154	0.877488	1	ENSMUSG00000021130
Galnt17	0.524876	0.30972	0.988658	0.313273	0.754074	1	ENSMUSG00000034040
Galnt18	1.96344	-1.03391	0.818562	-1.26308	0.20656	1	ENSMUSG00000038296
Galnt2	150.457	-0.165091	0.0840371	-1.9645	0.0494716	1	ENSMUSG00000089704
Galnt3	53.584	0.120574	0.130782	0.921949	0.356555	1	ENSMUSG00000026994
Galnt4	102.041	0.139915	0.0934987	1.49644	0.134538	1	ENSMUSG00000090035
Galnt5	0						ENSMUSG00000026828
Galnt6	18.1893	0.171472	0.219195	0.782279	0.434051	1	ENSMUSG00000037280
Galnt7	224.684	-0.0783751	0.102431	-0.765149	0.444183	1	ENSMUSG00000031608
Galnt9	1.10534	0.58078	0.742137	0.782578	0.433875	1	ENSMUSG00000033316
Galntl6	0.672341	1.04775	1.17815	0.889322	0.37383	1	ENSMUSG00000096914
Galr2	0.06476	0.485487	6.11245	0.0794259	0.936694	1	ENSMUSG00000020793
Galr3	0.0529826	0	6.12071	0	1	1	ENSMUSG00000114755
Galt	35.6895	0.111173	0.128507	0.865112	0.386977	1	ENSMUSG00000036073
Gamt	69.4687	-0.0170044	0.114995	-0.147871	0.882445	1	ENSMUSG00000020150
Gan	44.2915	0.0794447	0.153284	0.518284	0.60426	1	ENSMUSG00000052557
Ganab	213.485	-0.105058	0.0652362	-1.61042	0.107306	1	ENSMUSG00000071650
Ganc	126.862	0.070035	0.0943218	0.742512	0.457777	1	ENSMUSG00000062646
Gap43	2.68387	0.294605	0.483349	0.609507	0.542188	1	ENSMUSG00000047261
Gapdh	2046.7	-0.197281	0.131206	-1.50359	0.132687	1	ENSMUSG00000057666
Gapdhs	0.0234479	-0.375718	6.12004	-0.0613914	0.951047	1	ENSMUSG00000061099
Gapt	1.16535	0.170462	0.792234	0.215166	0.829638	1	ENSMUSG00000046006
Gapvd1	307.234	-0.0616933	0.0839396	-0.734972	0.462357	1	ENSMUSG00000026867
Gar1	105.615	-0.230273	0.0984482	-2.33902	0.0193342	1	ENSMUSG00000028010
Garem1	2.15915	0.0621729	0.567319	0.109591	0.912734	1	ENSMUSG00000042680
Garem2	2.82319	-0.772446	0.473694	-1.63069	0.102957	1	ENSMUSG00000044576
Garnl3	205.502	0.0871958	0.0721699	1.2082	0.22697	1	ENSMUSG00000038860
Gars	183.489	-0.0150706	0.1262	-0.119419	0.904944	1
Gart	122.194	0.0465796	0.0898028	0.518688	0.603979	1	ENSMUSG00000022962
Gas1	6.41126	-0.507974	0.449766	-1.12942	0.258722	1	ENSMUSG00000052957
Gas2	5.73583	0.168871	0.334867	0.504292	0.614056	1	ENSMUSG00000030498
Gas2l1	44.7663	0.0404217	0.143126	0.282421	0.77762	1	ENSMUSG00000034201
Gas2l2	0						ENSMUSG00000020686
Gas2l3	29.9313	-0.351026	0.24819	-1.41435	0.157261	1	ENSMUSG00000074802
Gas5	1497.8	-0.191216	0.122351	-1.56285	0.118089	1	ENSMUSG00000053332
Gas6	542.128	-0.0488743	0.120493	-0.40562	0.685022	1	ENSMUSG00000031451
Gas7	16.0954	-0.0359329	0.22792	-0.157655	0.874728	1	ENSMUSG00000033066
Gas8	33.763	0.062098	0.135722	0.457536	0.647285	1	ENSMUSG00000040220
Gask1a	2.05528	-0.541229	0.649067	-0.833857	0.404361	1	ENSMUSG00000038233
Gask1b	0.776728	-0.240098	0.742034	-0.323567	0.746266	1	ENSMUSG00000027955
Gata1	0						ENSMUSG00000031162
Gata2	0.751052	-0.200651	0.81964	-0.244804	0.806608	1	ENSMUSG00000015053
Gata3	3.02244	-1.05243	0.897762	-1.17229	0.241082	1	ENSMUSG00000015619
Gata6	0.0261115	0	6.12071	0	1	1	ENSMUSG00000005836
Gatad1	161.992	-0.0738596	0.0720673	-1.02487	0.305425	1	ENSMUSG00000007415
Gatad2a	227.736	0.0915262	0.0800826	1.1429	0.253081	1	ENSMUSG00000036180
Gatad2b	394.055	0.0226536	0.0828223	0.273521	0.784453	1	ENSMUSG00000042390
Gatb	59.8949	0.0904561	0.100026	0.904322	0.365824	1	ENSMUSG00000028085
Gatc	95.2636	0.0244622	0.111229	0.219926	0.825929	1	ENSMUSG00000029536
Gatd1	133.069	-0.0303199	0.0746713	-0.406045	0.68471	1	ENSMUSG00000051007
Gatd3a	91.635	-0.0800464	0.0971936	-0.823576	0.41018	1	ENSMUSG00000053329
Gatm	763.777	-0.266183	0.123797	-2.15016	0.0315428	1	ENSMUSG00000027199
Gba	140.316	-0.188611	0.113334	-1.6642	0.0960721	1
Gba2	37.1208	0.144333	0.132864	1.08632	0.277337	1	ENSMUSG00000028467
Gbe1	69.8786	0.0278932	0.103926	0.268395	0.788395	1	ENSMUSG00000022707
Gbf1	167.1	0.00384056	0.0831866	0.0461679	0.963176	1	ENSMUSG00000025224
Gbgt1	5.79337	0.351589	0.332037	1.05888	0.289652	1	ENSMUSG00000026829
Gbp10	0.0918416	-0.374996	4.7243	-0.0793758	0.936734	1	ENSMUSG00000105096
Gbp2	42.6438	0.106697	0.300519	0.355042	0.722558	1	ENSMUSG00000028270
Gbp2b	0.0180585	-0.375718	6.12004	-0.0613914	0.951047	1	ENSMUSG00000040264
Gbp3	57.3805	-0.0748869	0.137967	-0.542789	0.587275	1	ENSMUSG00000028268
Gbp4	9.7627	0.276031	0.444391	0.621145	0.534504	1	ENSMUSG00000079363
Gbp5	63.6184	-0.0109716	0.169738	-0.0646384	0.948462	1	ENSMUSG00000105504
Gbp6	8.86384	-0.632132	0.412203	-1.53354	0.125142	1	ENSMUSG00000104713
Gbp7	300.817	-0.0150665	0.18828	-0.0800218	0.93622	1	ENSMUSG00000040253
Gbp8	4.80416	0.0884355	0.426182	0.207506	0.835614	1	ENSMUSG00000034438
Gbp9	48.5943	0.0575971	0.193112	0.298257	0.765507	1	ENSMUSG00000029298
Gbx1	0.17097	1.04735	2.07103	0.505716	0.613056	1	ENSMUSG00000067724
Gca	24.2592	0.21209	0.151921	1.39605	0.162699	1	ENSMUSG00000026893
Gcat	8.70043	0.179695	0.249163	0.721194	0.47079	1	ENSMUSG00000116378
Gcat	8.70043	0.179695	0.249163	0.721194	0.47079	1	ENSMUSG00000006378
Gcc1	35.8989	-0.0058942	0.133515	-0.0441463	0.964788	1	ENSMUSG00000029708
Gcc2	287.441	-0.129269	0.0771656	-1.67521	0.0938928	1	ENSMUSG00000038039
Gcdh	29.79	-0.199882	0.1435	-1.3929	0.163649	1	ENSMUSG00000003809
Gcfc2	37.4184	-0.0136196	0.118699	-0.114741	0.90865	1	ENSMUSG00000035125
Gch1	28.7247	-0.352645	0.177382	-1.98806	0.0468055	1	ENSMUSG00000037580
Gchfr	0.613218	-0.765795	1.19543	-0.6406	0.521782	1	ENSMUSG00000046814
Gck	0.458411	0.692451	1.03753	0.667402	0.504516	1	ENSMUSG00000041798
Gclc	197.268	0.105114	0.080488	1.30596	0.191565	1	ENSMUSG00000032350
Gclm	136.141	-0.144928	0.091604	-1.58211	0.113625	1	ENSMUSG00000028124
Gcm2	0.25432	-0.519913	2.18839	-0.237578	0.812209	1	ENSMUSG00000021362
Gcn1	262.268	0.0820974	0.100537	0.816591	0.414162	1	ENSMUSG00000041638
Gcnt1	666.501	0.0677458	0.0938533	0.721826	0.470402	1	ENSMUSG00000038843
Gcnt2	122.173	-0.172321	0.205494	-0.83857	0.40171	1	ENSMUSG00000021360
Gcnt4	1.226	0.292955	0.658587	0.444823	0.656448	1	ENSMUSG00000091387
Gcsh	84.8966	-0.0189462	0.122293	-0.154924	0.876881	1	ENSMUSG00000034424
Gda	3.97939	-1.54291	1.02573	-1.5042	0.132529	1	ENSMUSG00000058624
Gdap1	1.16618	-0.3746	0.929862	-0.402855	0.687055	1	ENSMUSG00000025777
Gdap1l1	3.03644	-0.0545833	0.465215	-0.117329	0.906599	1	ENSMUSG00000017943
Gdap2	57.1716	-0.0599418	0.121231	-0.494443	0.620993	1	ENSMUSG00000027865
Gde1	276.514	0.0483474	0.105808	0.456936	0.647717	1	ENSMUSG00000033917
Gdf10	4.69087	-0.501591	0.493351	-1.0167	0.309295	1	ENSMUSG00000021943
Gdf11	3.76984	0.462114	0.417674	1.1064	0.268554	1	ENSMUSG00000025352
Gdf15	4.32934	0.877369	1.08566	0.808147	0.419006	1	ENSMUSG00000038508
Gdf3	3.29609	-0.122338	1.51047	-0.0809934	0.935447	1	ENSMUSG00000030117
Gdf5	0.0101023	-1.09705	6.12004	-0.179255	0.857738	1	ENSMUSG00000038259
Gdf9	20.4368	0.172426	0.157305	1.09613	0.273024	1	ENSMUSG00000018238
Gdi1	150.163	0.0891203	0.0962788	0.925648	0.354629	1	ENSMUSG00000015291
Gdi2	1864.68	-0.00432075	0.0371492	-0.116308	0.907408	1	ENSMUSG00000021218
Gdpd1	32.3303	-0.172867	0.151322	-1.14238	0.253298	1	ENSMUSG00000061666
Gdpd2	3.74644	0.267312	0.365923	0.730515	0.465075	1	ENSMUSG00000019359
Gdpd3	81.8564	-0.148257	0.15534	-0.954408	0.339877	1	ENSMUSG00000030703
Gdpd4	1.68657	0.416989	0.701917	0.594071	0.552464	1	ENSMUSG00000035582
Gdpd5	6.56508	-0.0840884	0.288247	-0.291724	0.770498	1	ENSMUSG00000035314
Gdpgp1	33.7525	0.086498	0.143856	0.601281	0.547653	1	ENSMUSG00000050973
Gem	12.7335	0.024316	0.261162	0.0931071	0.925818	1	ENSMUSG00000028214
Gemin2	40.1516	-0.0332844	0.135053	-0.246454	0.805331	1	ENSMUSG00000060121
Gemin4	1.58465	-0.347732	0.585857	-0.593544	0.552817	1	ENSMUSG00000049396
Gemin5	45.0143	-0.130061	0.113816	-1.14274	0.253148	1	ENSMUSG00000037275
Gemin6	69.2498	-0.20944	0.110044	-1.90324	0.0570088	1	ENSMUSG00000055760
Gemin7	136.438	-0.00574134	0.11549	-0.0497128	0.960351	1	ENSMUSG00000044709
Gemin8	20.441	-0.0919118	0.164165	-0.559876	0.575564	1	ENSMUSG00000040621
Gen1	4.3202	-0.198923	0.349171	-0.5697	0.568881	1	ENSMUSG00000051235
Get4	77.5727	-0.0126598	0.102342	-0.123701	0.901552	1	ENSMUSG00000025858
Gfap	4.16606	0.0224166	0.35576	0.0630106	0.949758	1	ENSMUSG00000020932
Gfer	241.081	-0.0271169	0.0991197	-0.273577	0.784409	1	ENSMUSG00000040888
Gfi1	1.1261	-0.793609	0.987933	-0.803303	0.4218	1	ENSMUSG00000029275
Gfi1b	0.0080103	0	6.12071	0	1	1	ENSMUSG00000026815
Gfm1	52.2645	0.0239182	0.112867	0.211915	0.832173	1	ENSMUSG00000027774
Gfm2	243.392	0.152449	0.137028	1.11253	0.265909	1	ENSMUSG00000021666
Gfod1	2.51289	-0.323456	0.598547	-0.540403	0.588919	1	ENSMUSG00000051335
Gfod2	14.2723	0.0834574	0.278081	0.300119	0.764086	1	ENSMUSG00000013150
Gfpt1	187.67	-0.120898	0.0778506	-1.55295	0.120436	1	ENSMUSG00000029992
Gfpt2	0.309279	-0.769555	2.07059	-0.37166	0.710146	1	ENSMUSG00000020363
Gfra1	2.22558	0.681437	0.695717	0.979475	0.327346	1	ENSMUSG00000025089
Gfra2	0.522092	0.7194	1.64543	0.437211	0.661958	1	ENSMUSG00000022103
Gfra4	0.202923	0.225571	1.83138	0.12317	0.901972	1	ENSMUSG00000027316
Gga1	111.367	-0.062405	0.0959548	-0.650358	0.515461	1	ENSMUSG00000033128
Gga2	52.2106	0.0063807	0.129082	0.0494315	0.960575	1	ENSMUSG00000030872
Gga3	75.8762	-0.00983946	0.091051	-0.108065	0.913944	1	ENSMUSG00000020740
Ggact	24.5778	0.148567	0.163984	0.905981	0.364946	1	ENSMUSG00000041625
Ggct	34.9376	-0.271669	0.149032	-1.82289	0.0683206	1	ENSMUSG00000002797
Ggcx	33.6788	0.0650904	0.142411	0.457059	0.647628	1	ENSMUSG00000053460
Ggh	335.622	-0.161343	0.0887203	-1.81855	0.0689795	1	ENSMUSG00000073987
Ggn	0.460674	0.444184	1.07469	0.413312	0.679378	1	ENSMUSG00000031493
Ggnbp1	36.9107	0.0810611	0.180963	0.447944	0.654194	1	ENSMUSG00000048731
Ggnbp2	269.983	-0.0119583	0.0755651	-0.158251	0.874259	1	ENSMUSG00000020530
Ggps1	205.865	0.0797054	0.0619089	1.28746	0.197933	1	ENSMUSG00000021302
Ggt1	1.02877	-0.627189	0.830982	-0.754757	0.450395	1	ENSMUSG00000006345
Ggt5	102.542	0.0747777	0.109601	0.682269	0.495069	1	ENSMUSG00000006344
Ggt6	0.0268883	1.18912	6.09788	0.195005	0.845389	1	ENSMUSG00000040471
Ggt7	2.01897	0.198115	0.613551	0.322899	0.746771	1	ENSMUSG00000027603
Ggta1	206.02	0.0457496	0.0873449	0.523781	0.600431	1	ENSMUSG00000035778
Gh	8.21685	-15.2793	6.11866	-2.49717	0.0125191	1	ENSMUSG00000020713
Ghdc	66.5985	0.0191502	0.123288	0.155329	0.876562	1	ENSMUSG00000017747
Ghitm	409.763	-0.0885137	0.0786009	-1.12612	0.260116	1	ENSMUSG00000041028
Ghr	4.05527	-0.296842	0.429977	-0.690368	0.489963	1	ENSMUSG00000055737
Ghrh	0.107714	1.01002	4.46137	0.226393	0.820896	1	ENSMUSG00000027643
Ghrl	0.051564	-0.375718	6.12004	-0.0613914	0.951047	1	ENSMUSG00000064177
Gid4	79.4134	-0.0623127	0.112738	-0.552723	0.580453	1	ENSMUSG00000018415
Gid8	186.696	0.0141577	0.0781994	0.181047	0.856331	1	ENSMUSG00000027573
Gigyf1	163.272	0.0537444	0.137807	0.389997	0.696539	1	ENSMUSG00000029714
Gigyf2	154.639	-0.0407463	0.111733	-0.364677	0.715353	1	ENSMUSG00000048000
Gimap1	150.271	0.171575	0.123062	1.39421	0.163253	1	ENSMUSG00000090019
Gimap1os	3.56633	-0.113662	0.617452	-0.184083	0.853948	1	ENSMUSG00000044867
Gimap3	30.0804	-0.69062	0.434254	-1.59036	0.111754	1	ENSMUSG00000039264
Gimap4	25.581	-0.728425	0.517657	-1.40716	0.159381	1	ENSMUSG00000054435
Gimap5	22.1078	0.350753	0.217804	1.61041	0.107309	1	ENSMUSG00000043505
Gimap6	83.8054	0.0583374	0.192474	0.303092	0.76182	1	ENSMUSG00000047867
Gimap7	11.7116	-0.923214	0.52305	-1.76506	0.0775542	1	ENSMUSG00000043931
Gimap8	6.19585	0.3825	0.467878	0.817521	0.413631	1	ENSMUSG00000064262
Gimap9	58.7853	0.299578	0.172799	1.73368	0.0829746	1	ENSMUSG00000051124
Gin1	66.6209	0.110496	0.127182	0.868803	0.384955	1	ENSMUSG00000026333
Ginm1	179.602	0.0689096	0.098725	0.697995	0.48518	1	ENSMUSG00000040006
Gins1	12.5231	0.234733	0.223002	1.05261	0.292522	1	ENSMUSG00000027454
Gins2	25.8125	-0.00327073	0.153692	-0.0212811	0.983021	1	ENSMUSG00000031821
Gins3	12.0803	-0.152605	0.242059	-0.630447	0.528402	1	ENSMUSG00000031669
Gins4	86.7899	-0.0785685	0.102591	-0.765843	0.44377	1	ENSMUSG00000031546
Gipc1	119.643	-0.0223038	0.0842349	-0.264781	0.791178	1	ENSMUSG00000019433
Gipc2	0.465378	0.774084	1.11389	0.694936	0.487096	1	ENSMUSG00000039131
Gipr	0.174269	0.0317631	3.0928	0.01027	0.991806	1	ENSMUSG00000030406
Git1	68.1424	-5.09301e-05	0.10629	-0.000479163	0.999618	1	ENSMUSG00000011877
Git2	919.94	0.0697579	0.141125	0.494297	0.621096	1	ENSMUSG00000041890
Gja1	72.0189	-0.821961	0.498962	-1.64734	0.0994878	1	ENSMUSG00000050953
Gja4	0.132585	0.144169	3.35894	0.0429211	0.965764	1	ENSMUSG00000050234
Gja5	0.0480723	0.974769	6.09197	0.160009	0.872874	1	ENSMUSG00000057123
Gja6	0.092905	0.837787	4.17758	0.200544	0.841055	1	ENSMUSG00000055691
Gjb1	3.86312	-0.0835856	0.643095	-0.129974	0.896587	1	ENSMUSG00000047797
Gjb2	1.75619	0.564957	0.787901	0.717041	0.473349	1	ENSMUSG00000046352
Gjb6	23.7158	-0.360394	0.381898	-0.94369	0.345328	1	ENSMUSG00000040055
Gjc1	0.302902	-1.5755	1.82492	-0.863321	0.387961	1	ENSMUSG00000034520
Gjc2	3.94602	-0.911437	0.768464	-1.18605	0.235602	1	ENSMUSG00000043448
Gjc3	14.176	-0.977054	0.613494	-1.5926	0.111249	1	ENSMUSG00000056966
Gk	33.5163	-0.237391	0.143566	-1.65354	0.0982213	1	ENSMUSG00000025059
Gk5	9.98679	0.0567047	0.212564	0.266765	0.78965	1	ENSMUSG00000041440
Gkap1	210.304	0.0231501	0.0613917	0.377089	0.706107	1	ENSMUSG00000021552
Gla	22.871	-0.139896	0.166211	-0.841678	0.399968	1	ENSMUSG00000031266
Glb1	158.943	0.0169918	0.0786444	0.216058	0.828942	1	ENSMUSG00000045594
Glb1l	18.7867	0.189408	0.192091	0.986032	0.324117	1	ENSMUSG00000026200
Glb1l2	0.965933	-0.150356	0.830727	-0.180993	0.856373	1	ENSMUSG00000036395
Glcci1	52.7659	-0.298923	0.147092	-2.03221	0.0421321	1	ENSMUSG00000029638
Glce	30.8616	-0.136025	0.157087	-0.865925	0.386531	1	ENSMUSG00000032252
Gldc	4.50107	-0.680168	0.507195	-1.34104	0.179908	1	ENSMUSG00000024827
Gle1	78.943	-0.0145142	0.123545	-0.11748	0.906479	1	ENSMUSG00000019715
Glg1	388.356	-0.0418649	0.0656539	-0.63766	0.523695	1	ENSMUSG00000003316
Gli1	3.15871	0.455208	0.465494	0.977904	0.328122	1	ENSMUSG00000025407
Gli2	1.92926	0.00207669	0.587151	0.00353689	0.997178	1	ENSMUSG00000048402
Gli3	3.1531	0.314125	0.517088	0.60749	0.543526	1	ENSMUSG00000021318
Glipr1	75.6209	-0.117464	0.241721	-0.485951	0.627002	1	ENSMUSG00000056888
Glipr1l1	0.00534371	0	6.12071	0	1	1	ENSMUSG00000020213
Glipr1l3	1.36179	-0.946907	0.942404	-1.00478	0.315004	1	ENSMUSG00000112611
Glipr2	6.49004	0.240448	0.367496	0.654288	0.512926	1	ENSMUSG00000028480
Glis1	0.0781386	0.752092	5.01363	0.15001	0.880757	1	ENSMUSG00000034762
Glis2	1.13592	0.515395	0.636511	0.809719	0.418102	1	ENSMUSG00000014303
Glis3	25.7569	0.274167	0.182737	1.50034	0.133527	1	ENSMUSG00000052942
Glmn	56.1381	0.111495	0.10275	1.0851	0.277877	1	ENSMUSG00000029276
Glmp	486.487	0.001069	0.102795	0.0103993	0.991703	1	ENSMUSG00000001418
Glo1	153.775	-0.0873198	0.0766459	-1.13926	0.254594	1	ENSMUSG00000024026
Glod4	191.566	-0.0417346	0.0742005	-0.562457	0.573805	1	ENSMUSG00000017286
Glod5	0.00690578	0	6.12071	0	1	1	ENSMUSG00000031163
Glp1r	0.196111	-1.49457	6.11855	-0.244269	0.807023	1	ENSMUSG00000024027
Glra1	0.129307	0.533988	2.75135	0.194083	0.846111	1	ENSMUSG00000000263
Glra4	0.0587224	-1.05753	6.12018	-0.172795	0.862813	1	ENSMUSG00000018595
Glrb	6.44459	-1.1897	0.707883	-1.68064	0.0928334	1	ENSMUSG00000028020
Glrp1	174.064	0.381624	0.143673	2.65621	0.00790248	0.994398	ENSMUSG00000062310
Glrx	83.2907	-0.166573	0.111616	-1.49238	0.135601	1	ENSMUSG00000021591
Glrx2	179.639	0.0410333	0.07728	0.530969	0.59544	1	ENSMUSG00000018196
Glrx3	309.858	-0.0356677	0.087903	-0.405762	0.684918	1	ENSMUSG00000031068
Glrx5	210.149	-0.12337	0.0970176	-1.27163	0.203505	1	ENSMUSG00000021102
Gls	388.582	-0.0603323	0.110297	-0.547	0.584379	1	ENSMUSG00000026103
Gls2	0.202932	-2.02866	2.16663	-0.936319	0.349109	1	ENSMUSG00000044005
Glt1d1	0.0943049	-0.0657872	4.13059	-0.0159269	0.987293	1	ENSMUSG00000049971
Glt28d2	0.0594285	0	6.12071	0	1	1	ENSMUSG00000031286
Glt8d1	101.877	-0.0696187	0.0854295	-0.814926	0.415115	1	ENSMUSG00000021916
Glt8d2	0.131679	0.93172	3.80204	0.245058	0.806412	1	ENSMUSG00000020251
Gltp	432.926	-0.148945	0.0869062	-1.71386	0.0865551	1	ENSMUSG00000011884
Gltpd2	0.00800283	0	6.12071	0	1	1	ENSMUSG00000046811
Glud1	443.993	-0.129902	0.0776914	-1.67203	0.0945185	1	ENSMUSG00000021794
Glul	2158.74	-0.14668	0.100558	-1.45866	0.144658	1	ENSMUSG00000026473
Glyctk	2.02951	0.41016	0.495389	0.827956	0.407696	1	ENSMUSG00000020258
Glyr1	302.663	-0.0591816	0.0730649	-0.809986	0.417948	1	ENSMUSG00000022536
Gm10010	4.37779	0.245478	0.334048	0.73486	0.462425	1	ENSMUSG00000056771
Gm10030	0.0172538	0	6.12071	0	1	1	ENSMUSG00000057802
Gm10037	3.50615	-0.254607	0.426173	-0.597427	0.550222	1
Gm10053	3.39183	-0.49806	0.502297	-0.991564	0.32141	1	ENSMUSG00000058927
Gm10062	7.86459	0.178211	0.780461	0.228341	0.819381	1	ENSMUSG00000059244
Gm10069	3.59988	-0.270508	0.493931	-0.547664	0.583923	1	ENSMUSG00000059659
Gm10076	516.807	-0.00848795	0.232809	-0.0364589	0.970916	1	ENSMUSG00000060143
Gm10097	0.0464981	1.07841	6.08644	0.177183	0.859365	1	ENSMUSG00000096553
Gm10101	17.0827	0.213973	0.182274	1.1739	0.240434	1	ENSMUSG00000061510
Gm10115	0.393529	-1.41092	1.60462	-0.879289	0.379245	1	ENSMUSG00000062319
Gm10125	9.39116	0.61261	0.286045	2.14166	0.0322211	1
Gm10130	19.3478	0.0820509	0.168068	0.4882	0.625408	1
Gm10131	0.570315	0.464432	1.18585	0.391646	0.69532	1
Gm10134	139.554	0.123082	0.0904896	1.36018	0.173772	1	ENSMUSG00000063611
Gm10135	0.295228	0.668176	1.44015	0.463963	0.642674	1	ENSMUSG00000063656
Gm10138	180.634	0.0404756	0.136481	0.296566	0.766798	1	ENSMUSG00000100954
Gm10143	0.55216	-0.0297101	0.933708	-0.0318195	0.974616	1	ENSMUSG00000064032
Gm10160	0.0989616	0.949669	4.06838	0.233427	0.81543	1
Gm10184	1.19793	0.649236	0.820836	0.790945	0.428976	1
Gm10220	0.0463685	-1.09705	6.12004	-0.179255	0.857738	1	ENSMUSG00000067698
Gm10226	0.516542	-0.456766	1.29006	-0.354066	0.72329	1
Gm10244	1.19832	0.247857	0.60795	0.407694	0.683499	1	ENSMUSG00000068601
Gm10248	4.50144	0.235221	0.365183	0.644118	0.519499	1	ENSMUSG00000068680
Gm10251	2.53627	0.329381	0.501932	0.656226	0.511679	1
Gm10260	0.614427	0.908425	0.904255	1.00461	0.315084	1
Gm10277	0.576477	0.584782	1.0301	0.567697	0.570241	1	ENSMUSG00000069804
Gm10282	1.56273	0.0842323	0.545845	0.154315	0.877361	1
Gm10300	0.260939	-0.245276	1.48617	-0.165038	0.868914	1	ENSMUSG00000070717
Gm10308	0.103788	-0.673002	4.01378	-0.167673	0.866841	1	ENSMUSG00000071033
Gm10309	0.113904	-0.787892	2.85101	-0.276356	0.782275	1	ENSMUSG00000071036
Gm10320	1.31421	-0.705688	0.638522	-1.10519	0.269077	1	ENSMUSG00000092116
Gm10322	0.0447451	-0.336204	6.12018	-0.0549338	0.956191	1	ENSMUSG00000071280
Gm10338	0.117872	0.342874	3.05276	0.112316	0.910573	1	ENSMUSG00000094706
Gm10353	8.24355	0.229761	0.285443	0.804927	0.420862	1	ENSMUSG00000114220
Gm10366	1.3425	-0.322971	0.641939	-0.503118	0.614882	1	ENSMUSG00000115767
Gm10369	5.43627	0.435352	0.311025	1.39973	0.161593	1	ENSMUSG00000072573
Gm10371	0.244103	-1.24117	1.86752	-0.66461	0.5063	1	ENSMUSG00000072589
Gm10373	0.134911	0	4.13794	0	1	1	ENSMUSG00000072592
Gm10382	10.1642	-0.364636	0.30883	-1.1807	0.237722	1	ENSMUSG00000072612
Gm10384	55.305	0.431255	0.152207	2.83334	0.00460641	0.975093	ENSMUSG00000072618
Gm10385	0.345269	-0.910505	1.65228	-0.551059	0.581593	1	ENSMUSG00000115834
Gm10392	15.9449	0.116293	0.248258	0.468437	0.639472	1	ENSMUSG00000072673
Gm10399	5.66911	0.373989	0.353068	1.05925	0.289484	1	ENSMUSG00000072688
Gm10401	2.70011	-0.214026	0.448986	-0.476687	0.633585	1
Gm10406	0.156356	1.4237	2.21431	0.642956	0.520253	1	ENSMUSG00000093985
Gm10419	1.10385	0.252588	0.645246	0.39146	0.695457	1	ENSMUSG00000072769
Gm10421	0.166405	0.128845	2.33484	0.0551836	0.955992	1	ENSMUSG00000099907
Gm10425	0.29753	0.435894	1.30786	0.333288	0.738917	1	ENSMUSG00000097081
Gm1043	0.132842	-0.495097	2.7469	-0.180238	0.856965	1	ENSMUSG00000117286
Gm10432	0.257356	0.0757823	1.73444	0.0436926	0.965149	1	ENSMUSG00000113679
Gm10433	0.0384551	-1.31207	6.11939	-0.214412	0.830226	1	ENSMUSG00000072884
Gm10441	0.223896	-0.297482	6.10922	-0.048694	0.961163	1	ENSMUSG00000106807
Gm10447	0.136478	-1.35761	2.50436	-0.542099	0.587751	1	ENSMUSG00000072963
Gm10451	1.81865	0.0254231	0.61451	0.0413714	0.967	1
Gm10457	0.624764	-0.353172	0.993891	-0.355343	0.722333	1	ENSMUSG00000113707
Gm10471	0						ENSMUSG00000073116
Gm10479	1.10221	-0.876779	0.836293	-1.04841	0.294449	1	ENSMUSG00000116606
Gm10484	6.45358	-0.0619675	0.329424	-0.188109	0.850792	1	ENSMUSG00000105864
Gm10501	4.05134	-0.0813818	0.406661	-0.200122	0.841385	1	ENSMUSG00000073415
Gm10505	0.88751	0.201037	0.716358	0.280637	0.778989	1	ENSMUSG00000073430
Gm10516	0.518991	0.0745134	1.18481	0.0628906	0.949854	1	ENSMUSG00000097316
Gm10521	21.4133	-0.096644	0.320367	-0.301666	0.762906	1	ENSMUSG00000073492
Gm10522	0.297669	-1.49676	1.76458	-0.848223	0.396314	1	ENSMUSG00000104340
Gm10532	1.2964	-1.07081	0.758245	-1.41222	0.157886	1	ENSMUSG00000097712
Gm10544	0.0264516	0.00797918	6.12071	0.00130364	0.99896	1	ENSMUSG00000097430
Gm10549	0.510683	-0.391936	1.54974	-0.252904	0.800342	1	ENSMUSG00000118292
Gm10550	0.106359	1.10457	3.98965	0.276858	0.781889	1	ENSMUSG00000101952
Gm10553	0.47213	0.0243863	1.38751	0.0175756	0.985977	1	ENSMUSG00000073631
Gm10558	0						ENSMUSG00000073656
Gm10561	1.98691	0.0349655	0.6042	0.0578707	0.953852	1	ENSMUSG00000097649
Gm10563	0.126699	0.033103	2.73189	0.0121172	0.990332	1
Gm10570	0.0523039	-1.94222	6.11435	-0.31765	0.75075	1	ENSMUSG00000073752
Gm10575	20.3281	0.0749071	0.178035	0.420744	0.673942	1	ENSMUSG00000073787
Gm10578	5.55643	0.238021	0.280437	0.84875	0.39602	1	ENSMUSG00000109722
Gm10584	0.330182	-0.393681	1.52532	-0.258098	0.796331	1	ENSMUSG00000109270
Gm10602	16.1282	-0.0648948	0.202857	-0.319903	0.749041	1	ENSMUSG00000073985
Gm10603	2.49886	-0.717384	0.5987	-1.19824	0.230825	1	ENSMUSG00000099137
Gm10605	56.6985	0.180345	0.110228	1.63611	0.101816	1	ENSMUSG00000097974
Gm10614	1.0249	0.174945	0.684476	0.25559	0.798267	1	ENSMUSG00000097773
Gm10629	0.137665	-1.39481	3.62677	-0.384586	0.700544	1	ENSMUSG00000074113
Gm10634	0.484248	0.460734	1.1578	0.397939	0.690675	1	ENSMUSG00000074149
Gm10635	0.0141928	0	6.12071	0	1	1	ENSMUSG00000111765
Gm10636	0.0618746	0.613407	6.10767	0.100432	0.920001	1	ENSMUSG00000105602
Gm10638	6.35696	0.30453	0.323289	0.941973	0.346206	1	ENSMUSG00000074178
Gm10640	2.94331	0.636863	0.50498	1.26117	0.207249	1	ENSMUSG00000100985
Gm10642	8.54837	0.339166	0.272057	1.24668	0.212517	1	ENSMUSG00000074213
Gm10643	1.82857	-0.00839745	0.570315	-0.0147242	0.988252	1	ENSMUSG00000074215
Gm10644	4.58317	0.864086	0.341529	2.53005	0.0114046	1	ENSMUSG00000074219
Gm10649	0.123439	-0.0471055	2.83706	-0.0166036	0.986753	1	ENSMUSG00000074235
Gm10655	2.5367	-0.158919	0.515146	-0.308494	0.757707	1	ENSMUSG00000074256
Gm10658	0.697665	-2.18277	1.31294	-1.66251	0.0964104	1	ENSMUSG00000074284
Gm10687	0.681086	-0.323744	0.93147	-0.347563	0.728169	1	ENSMUSG00000097617
Gm10688	0						ENSMUSG00000111637
Gm10701	0.03943	0	6.12071	0	1	1	ENSMUSG00000074465
Gm10710	0.00924347	0	6.12071	0	1	1	ENSMUSG00000074517
Gm10714	0.330462	0.596821	1.28404	0.4648	0.642074	1	ENSMUSG00000074555
Gm10717	0.414611	0.0678408	1.50498	0.0450774	0.964046	1
Gm10718	0.22919	1.55634	1.87572	0.829727	0.406693	1
Gm10719	0.682839	0.116001	1.01002	0.11485	0.908564	1
Gm10721	0.244433	0.883317	1.53839	0.574182	0.565844	1
Gm10734	0.455818	0.110899	1.18883	0.0932838	0.925678	1	ENSMUSG00000114255
Gm10762	45.0135	0.111374	0.139952	0.795805	0.426145	1	ENSMUSG00000074807
Gm10767	4.1827	-0.197338	0.353484	-0.558264	0.576664	1
Gm10778	1.35128	0.811498	0.705335	1.15051	0.249932	1	ENSMUSG00000096856
Gm10785	3.81037	-0.0232518	0.381482	-0.0609513	0.951398	1	ENSMUSG00000085169
Gm10790	380.817	0.267291	0.0993532	2.69031	0.00713858	0.992674	ENSMUSG00000113856
Gm10791	1.27825	1.06303	0.788424	1.3483	0.177563	1	ENSMUSG00000115518
Gm10800	1.3128	-0.990675	0.867743	-1.14167	0.253592	1
Gm10801	0.419096	-0.687291	1.2257	-0.560735	0.574978	1
Gm10802	3.35019	-0.398328	0.491224	-0.81089	0.417429	1	ENSMUSG00000118027
Gm10814	0.169382	0.420614	2.17221	0.193634	0.846462	1	ENSMUSG00000097404
Gm10817	0.46153	-0.150089	1.27901	-0.117348	0.906584	1	ENSMUSG00000117710
Gm10827	4.85611	-0.0169142	0.341313	-0.0495563	0.960476	1	ENSMUSG00000096977
Gm10837	0						ENSMUSG00000075465
Gm10845	0.530122	1.37993	1.04966	1.31465	0.188628	1	ENSMUSG00000095959
Gm10847	2.34651	-0.260912	0.50135	-0.520418	0.602772	1	ENSMUSG00000115002
Gm10848	39.2757	0.113489	0.194269	0.584185	0.559096	1	ENSMUSG00000104106
Gm10851	0.291209	-0.292673	1.93375	-0.15135	0.8797	1	ENSMUSG00000102329
Gm10855	0.0249643	-0.375718	6.12004	-0.0613914	0.951047	1	ENSMUSG00000075538
Gm10856	0.97418	0.376677	0.665859	0.565701	0.571597	1	ENSMUSG00000115971
Gm10862	0.29412	1.06193	1.73557	0.611861	0.54063	1	ENSMUSG00000104284
Gm10863	0.721577	-0.961411	1.05147	-0.914352	0.360532	1	ENSMUSG00000075555
Gm10874	1.99172	-0.443091	0.511356	-0.866501	0.386216	1	ENSMUSG00000075591
Gm10941	1.74764	-0.0408459	0.768645	-0.0531401	0.95762	1	ENSMUSG00000078444
Gm11008	0.311453	0.357265	1.49814	0.238473	0.811515	1	ENSMUSG00000078891
Gm11027	0.365014	0.579021	1.2248	0.472747	0.636394	1
Gm1110	0.00731382	0.00797918	6.12071	0.00130364	0.99896	1	ENSMUSG00000079644
Gm11100	0.563157	0.981989	0.896518	1.09534	0.273369	1	ENSMUSG00000079357
Gm11110	2.04185	0.619421	0.567229	1.09201	0.274828	1	ENSMUSG00000079414
Gm11131	8.09427	0.466367	0.269303	1.73176	0.0833169	1	ENSMUSG00000079505
Gm11149	0.00573979	-1.05753	6.12018	-0.172795	0.862813	1	ENSMUSG00000079564
Gm11168	0.308326	-0.16929	1.62924	-0.103908	0.917243	1
Gm11175	1.15314	0.520064	0.602089	0.863766	0.387716	1	ENSMUSG00000080058
Gm11201	0.0437001	-0.97926	6.11702	-0.160088	0.872812	1	ENSMUSG00000085941
Gm11205	0.545967	-0.518389	1.26029	-0.411324	0.680835	1	ENSMUSG00000084969
Gm11209	0.0161341	-1.09705	6.12004	-0.179255	0.857738	1	ENSMUSG00000085177
Gm1123	0.235532	-0.723985	2.10103	-0.344585	0.730406	1	ENSMUSG00000044860
Gm11250	0.052914	-1.52519	6.11837	-0.24928	0.803144	1	ENSMUSG00000086027
Gm11261	1.4664	-0.379772	0.735286	-0.516496	0.605508	1	ENSMUSG00000085840
Gm11266	1.46446	0.221961	0.6279	0.353498	0.723715	1	ENSMUSG00000087413
Gm11267	0.00690578	0	6.12071	0	1	1	ENSMUSG00000084851
Gm11273	3.15547	-0.448061	0.437918	-1.02316	0.306231	1
Gm11274	0.0323103	-1.09705	6.12004	-0.179255	0.857738	1	ENSMUSG00000085331
Gm11335	1.04171	0.202892	0.677436	0.2995	0.764559	1	ENSMUSG00000085016
Gm11342	0						ENSMUSG00000084788
Gm11361	4.68139	-0.28236	0.327816	-0.861336	0.389053	1
Gm11365	0.379341	-1.09698	5.94215	-0.18461	0.853535	1	ENSMUSG00000086893
Gm11368	6.66668	0.457628	0.316795	1.44456	0.148582	1	ENSMUSG00000085188
Gm1141	0.188606	-0.107369	2.68359	-0.0400093	0.968086	1
Gm11413	0.0181593	-1.49457	6.11855	-0.244269	0.807023	1	ENSMUSG00000086321
Gm11423	36.7557	0.239777	0.148011	1.61999	0.105234	1	ENSMUSG00000085175
Gm11454	0						ENSMUSG00000086152
Gm11455	0.264913	0.174676	2.16536	0.0806683	0.935706	1	ENSMUSG00000085538
Gm11457	0.798993	-0.0591239	0.786014	-0.0752199	0.94004	1	ENSMUSG00000086453
Gm11464	4.75134	-0.112819	0.358709	-0.314515	0.75313	1	ENSMUSG00000087351
Gm11491	2.66517	0.508866	0.414229	1.22846	0.219272	1	ENSMUSG00000085310
Gm11508	1.3837	-0.197348	0.607008	-0.325116	0.745093	1	ENSMUSG00000086193
Gm11513	0.0165399	-1.09705	6.12004	-0.179255	0.857738	1	ENSMUSG00000087630
Gm11520	1.05206	-0.221918	0.713914	-0.310847	0.755917	1	ENSMUSG00000085143
Gm11521	0.0394937	-0.375718	6.12004	-0.0613914	0.951047	1	ENSMUSG00000085509
Gm11523	0.0831188	0.564043	4.29907	0.131201	0.895616	1	ENSMUSG00000087117
Gm11525	0.0784619	0.00796945	3.90998	0.00203823	0.998374	1	ENSMUSG00000085307
Gm11527	0.151618	-0.792107	2.43667	-0.325077	0.745123	1	ENSMUSG00000085578
Gm11529	0						ENSMUSG00000075586
Gm11532	2.58161	0.0595508	0.402239	0.148048	0.882305	1	ENSMUSG00000087067
Gm11536	0						ENSMUSG00000075589
Gm11542	0.0301568	-1.05753	6.12018	-0.172795	0.862813	1	ENSMUSG00000085051
Gm11549	1.8226	0.82436	0.560393	1.47104	0.14128	1
Gm11574	0.348724	-0.657456	1.59353	-0.412578	0.679916	1	ENSMUSG00000085262
Gm11579	0.0442994	-1.31207	6.11939	-0.214412	0.830226	1	ENSMUSG00000086795
Gm11583	2.85636	0.41475	0.494045	0.839498	0.40119	1	ENSMUSG00000084936
Gm11592	0.0707161	0.112214	4.59794	0.0244053	0.980529	1	ENSMUSG00000086680
Gm11613	3.1699	0.862	0.424348	2.03135	0.0422192	1	ENSMUSG00000085586
Gm11627	3.09945	0.270708	0.547428	0.494509	0.620947	1	ENSMUSG00000078640
Gm11630	0.0245428	-1.09705	6.12004	-0.179255	0.857738	1	ENSMUSG00000086917
Gm11636	0.0149833	-1.05753	6.12018	-0.172795	0.862813	1	ENSMUSG00000086105
Gm11638	7.8116	0.264472	0.289936	0.912173	0.361678	1	ENSMUSG00000086487
Gm11646	0.441352	0.575109	1.26687	0.45396	0.649857	1	ENSMUSG00000085033
Gm11650	0.0405931	-0.375718	6.12004	-0.0613914	0.951047	1	ENSMUSG00000087184
Gm11655	0.550212	1.05708	0.990164	1.06758	0.285711	1	ENSMUSG00000084978
Gm11672	2.07275	-0.467308	0.52729	-0.886245	0.375486	1	ENSMUSG00000085229
Gm11674	0						ENSMUSG00000086752
Gm11681	0.4425	-0.828684	1.08366	-0.764706	0.444447	1	ENSMUSG00000075437
Gm11690	0						ENSMUSG00000085844
Gm11696	24.313	0.361085	0.154719	2.33381	0.0196055	1	ENSMUSG00000056687
Gm11707	3.45759	0.223419	0.568409	0.393061	0.694275	1	ENSMUSG00000086481
Gm11712	0.111874	0.0186389	3.56055	0.00523484	0.995823	1	ENSMUSG00000087683
Gm11713	24.5957	0.106735	0.267175	0.399496	0.689528	1	ENSMUSG00000085245
Gm11714	0.427064	0.661129	1.10706	0.597194	0.550378	1	ENSMUSG00000087113
Gm11715	0.436751	0.243424	1.14078	0.213384	0.831027	1	ENSMUSG00000087596
Gm11716	0						ENSMUSG00000086298
Gm11725	2.27894	0.0399897	0.547154	0.0730867	0.941737	1	ENSMUSG00000085434
Gm11734	0						ENSMUSG00000085419
Gm11739	0.0781238	-1.18907	5.07722	-0.234198	0.814831	1	ENSMUSG00000086826
Gm11747	0.0811465	1.34509	3.80076	0.3539	0.723414	1	ENSMUSG00000086514
Gm11767	0.399412	0.340323	1.25646	0.270859	0.7865	1	ENSMUSG00000085207
Gm11769	2.6416	0.340204	0.367607	0.925455	0.354729	1	ENSMUSG00000085636
Gm11770	0.0258709	0	6.12071	0	1	1	ENSMUSG00000086750
Gm11772	33.1091	-0.196214	0.184854	-1.06146	0.288483	1	ENSMUSG00000085501
Gm11802	0						ENSMUSG00000086052
Gm11808	211.832	-0.182999	0.188992	-0.96829	0.3329	1
Gm11815	0.156498	-2.08744	2.21655	-0.941754	0.346318	1	ENSMUSG00000086455
Gm11827	2.22825	0.377129	0.482859	0.781034	0.434783	1	ENSMUSG00000086765
Gm11831	4.65141	0.546342	0.323935	1.68658	0.0916839	1	ENSMUSG00000086625
Gm11837	2.92507	0.116971	0.413614	0.282803	0.777328	1	ENSMUSG00000086587
Gm11899	0.0991882	-0.770421	4.06064	-0.189729	0.849521	1	ENSMUSG00000087399
Gm11934	0.0813364	0.33	4.37578	0.075415	0.939884	1	ENSMUSG00000086127
Gm11940	2.53425	-0.271101	0.4497	-0.602849	0.546609	1	ENSMUSG00000087692
Gm11944	1.06869	1.0572	0.798371	1.32419	0.18544	1	ENSMUSG00000084941
Gm11946	0.134797	0.402538	2.97228	0.135431	0.892271	1	ENSMUSG00000087291
Gm11963	0.402131	0.700648	1.31334	0.533484	0.593698	1	ENSMUSG00000085189
Gm11973	1.44329	-0.694311	0.744368	-0.932752	0.350948	1	ENSMUSG00000086839
Gm11992	0.659059	-0.0025142	1.16657	-0.00215521	0.99828	1	ENSMUSG00000040978
Gm11998	8.4971	0.250167	0.277385	0.901877	0.367122	1	ENSMUSG00000087452
Gm11999	0.104427	1.78334	3.9492	0.451571	0.651578	1	ENSMUSG00000085652
Gm12000	2.46676	0.24947	0.580991	0.429386	0.667642	1	ENSMUSG00000073145
Gm12002	0.0244866	0	6.12071	0	1	1	ENSMUSG00000086584
Gm12022	0						ENSMUSG00000085675
Gm12031	0.383651	0.481699	1.1221	0.429283	0.667717	1	ENSMUSG00000085035
Gm12043	0.0070964	0	6.12071	0	1	1	ENSMUSG00000087253
Gm12052	0.0101023	-1.09705	6.12004	-0.179255	0.857738	1	ENSMUSG00000086256
Gm12059	1.49638	-0.561856	0.707806	-0.7938	0.427312	1	ENSMUSG00000085665
Gm12088	0.0748509	-0.275939	4.50402	-0.0612652	0.951148	1	ENSMUSG00000086707
Gm12089	0.206632	-0.730589	2.40753	-0.303461	0.761539	1	ENSMUSG00000085165
Gm12092	0.0764256	-1.09705	6.12004	-0.179255	0.857738	1	ENSMUSG00000084850
Gm12100	0.0272554	0.00797918	6.12071	0.00130364	0.99896	1	ENSMUSG00000087474
Gm12107	0						ENSMUSG00000086335
Gm12144	0.0173004	-1.09705	6.12004	-0.179255	0.857738	1	ENSMUSG00000086170
Gm12146	3.09493	-0.591625	0.434506	-1.3616	0.173324	1	ENSMUSG00000085533
Gm12166	68.4937	0.0496123	0.12745	0.389269	0.697077	1
Gm12184	9.12239	0.20274	0.307456	0.65941	0.509632	1
Gm12185	4.34827	-0.195827	0.374084	-0.523485	0.600637	1	ENSMUSG00000048852
Gm12195	0.473617	-0.326855	1.10633	-0.295441	0.767657	1	ENSMUSG00000085192
Gm12198	0						ENSMUSG00000085564
Gm12204	1.69805	-0.582045	0.522907	-1.11309	0.265668	1	ENSMUSG00000086493
Gm12207	0.741814	0.00605245	0.803479	0.0075328	0.99399	1	ENSMUSG00000086920
Gm12216	21.4361	0.0734631	0.218973	0.335489	0.737256	1	ENSMUSG00000081769
Gm12224	0.00731382	0.00797918	6.12071	0.00130364	0.99896	1	ENSMUSG00000085888
Gm12227	0.0795539	0.368916	5.81992	0.0633885	0.949457	1	ENSMUSG00000086039
Gm12239	0.0167139	0	6.12071	0	1	1	ENSMUSG00000086020
Gm12248	0.149275	-0.610977	2.30011	-0.265629	0.790525	1
Gm12253	0.0713246	0.00798396	6.12071	0.00130442	0.998959	1	ENSMUSG00000058287
Gm12258	32.5514	0.0681333	0.147357	0.46237	0.643816	1	ENSMUSG00000072915
Gm12264	0.955452	-0.295794	0.779679	-0.379379	0.704407	1	ENSMUSG00000086536
Gm12278	0.420633	-0.231644	1.92353	-0.120426	0.904146	1	ENSMUSG00000086310
Gm12279	2.16598	-0.380225	0.558278	-0.681067	0.495829	1	ENSMUSG00000087120
Gm12289	0.188013	1.291	1.69975	0.759524	0.447539	1	ENSMUSG00000084884
Gm12296	0.00534371	0	6.12071	0	1	1	ENSMUSG00000084967
Gm12301	0						ENSMUSG00000087058
Gm12305	0.0145867	-1.09705	6.12004	-0.179255	0.857738	1	ENSMUSG00000084993
Gm12319	3.16527	0.0278865	0.423324	0.0658751	0.947477	1	ENSMUSG00000087523
Gm12320	0						ENSMUSG00000085502
Gm12324	0.0216803	0	6.12071	0	1	1	ENSMUSG00000087116
Gm12326	1.15465	0.138751	0.762885	0.181877	0.855679	1	ENSMUSG00000085251
Gm12333	0.492498	0.756522	1.02775	0.736098	0.461671	1	ENSMUSG00000085765
Gm12349	0						ENSMUSG00000087265
Gm12353	0.171136	-0.761606	2.23184	-0.341246	0.732919	1	ENSMUSG00000078772
Gm12359	4.61735	0.193309	0.374771	0.515807	0.605989	1	ENSMUSG00000075576
Gm12367	1.17007	0.755303	0.58043	1.30128	0.193162	1	ENSMUSG00000084828
Gm12404	2.04435	0.00923244	0.532072	0.0173518	0.986156	1	ENSMUSG00000087623
Gm12405	0.129281	0.368903	3.38193	0.109081	0.913139	1	ENSMUSG00000087054
Gm12406	0.0675332	-1.0965	6.11571	-0.179292	0.857708	1	ENSMUSG00000084761
Gm12409	0.135676	-0.986935	3.02803	-0.325934	0.744475	1	ENSMUSG00000085876
Gm12454	1.0741	-0.612877	0.696649	-0.879749	0.378995	1	ENSMUSG00000087142
Gm12473	0.0100016	0.00797918	6.12071	0.00130364	0.99896	1	ENSMUSG00000086043
Gm12474	0.166233	-0.599232	2.37728	-0.252066	0.80099	1	ENSMUSG00000053957
Gm12496	0.0070964	0	6.12071	0	1	1	ENSMUSG00000086267
Gm12500	0.151369	1.15025	2.51833	0.456752	0.647849	1	ENSMUSG00000056411
Gm12503	0.0195576	-0.336204	6.12018	-0.0549338	0.956191	1	ENSMUSG00000087326
Gm12522	12.8549	0.322213	0.243975	1.32068	0.186608	1	ENSMUSG00000074281
Gm12524	0.0652148	1.29318	6.09353	0.212222	0.831934	1	ENSMUSG00000085318
Gm12525	0.292375	-1.15285	2.41451	-0.477468	0.633029	1	ENSMUSG00000078601
Gm12530	0.0361778	-1.09705	6.12004	-0.179255	0.857738	1	ENSMUSG00000085967
Gm12532	0.148342	-2.52055	3.64466	-0.691573	0.489206	1	ENSMUSG00000084754
Gm12580	0						ENSMUSG00000086470
Gm12589	0.0556556	-1.5986	6.11085	-0.261601	0.793629	1	ENSMUSG00000085126
Gm12592	0.805733	-0.0873045	0.941332	-0.0927457	0.926106	1	ENSMUSG00000053263
Gm12655	3.3862	-0.115217	0.405845	-0.283895	0.776491	1	ENSMUSG00000087128
Gm12676	2.79505	-0.0138656	0.508491	-0.0272681	0.978246	1	ENSMUSG00000085710
Gm12679	0.0155304	0	6.12071	0	1	1	ENSMUSG00000086205
Gm12681	0.0080103	0	6.12071	0	1	1	ENSMUSG00000086498
Gm12688	1.40584	0.247846	0.68572	0.36144	0.717771	1	ENSMUSG00000086096
Gm12689	3.22672	0.181787	0.519661	0.349819	0.726474	1	ENSMUSG00000070891
Gm12695	0						ENSMUSG00000078639
Gm12703	8.52981	-0.140004	0.369553	-0.378847	0.704801	1	ENSMUSG00000052767
Gm12705	0.273327	0.204032	1.50963	0.135154	0.89249	1	ENSMUSG00000087395
Gm12708	6.51635	0.273763	0.346334	0.790462	0.429258	1	ENSMUSG00000084918
Gm12709	0.0231133	0.752656	6.11605	0.123062	0.902058	1	ENSMUSG00000085181
Gm12737	0.617802	-0.123826	0.933237	-0.132685	0.894443	1	ENSMUSG00000085093
Gm12743	5.68916	0.365642	0.315082	1.16047	0.245859	1	ENSMUSG00000084968
Gm12744	0						ENSMUSG00000085023
Gm12758	15.6806	-0.362739	0.23651	-1.53371	0.1251	1	ENSMUSG00000085105
Gm12764	0.5848	-1.11733	1.27119	-0.878965	0.37942	1	ENSMUSG00000086184
Gm12781	0						ENSMUSG00000085923
Gm12784	0						ENSMUSG00000086631
Gm128	9.2771	0.00582709	0.270179	0.0215675	0.982793	1	ENSMUSG00000068860
Gm12802	4.68448	-0.233005	0.333279	-0.699128	0.484472	1	ENSMUSG00000085304
Gm12811	0.0155304	0	6.12071	0	1	1	ENSMUSG00000087641
Gm12827	0.00848297	0	6.12071	0	1	1	ENSMUSG00000087228
Gm12840	11.2692	0.0980581	0.204486	0.479536	0.631557	1	ENSMUSG00000086320
Gm12841	0.0295671	-1.39312	6.11917	-0.227665	0.819907	1	ENSMUSG00000085278
Gm12843	0.476426	-0.876808	1.22166	-0.717716	0.472932	1	ENSMUSG00000085749
Gm12866	0						ENSMUSG00000066060
Gm12898	0.856796	0.971886	0.896882	1.08363	0.27853	1	ENSMUSG00000085626
Gm12905	16.33	0.169242	0.172628	0.980383	0.326897	1	ENSMUSG00000085875
Gm12915	0.0350871	-1.31207	6.11939	-0.214412	0.830226	1	ENSMUSG00000086589
Gm12925	0.383051	-0.835268	1.36494	-0.611945	0.540574	1	ENSMUSG00000087307
Gm12927	0.00573979	-1.05753	6.12018	-0.172795	0.862813	1	ENSMUSG00000085203
Gm12932	0.775722	-0.720083	1.00942	-0.713364	0.47562	1	ENSMUSG00000086342
Gm12940	24.4865	-0.18099	0.2148	-0.842595	0.399455	1	ENSMUSG00000085334
Gm12953	1.16464	0.807261	0.657406	1.22795	0.219466	1	ENSMUSG00000087299
Gm12963	0						ENSMUSG00000085517
Gm12968	0.00805696	-1.09705	6.12004	-0.179255	0.857738	1	ENSMUSG00000085701
Gm12971	4.13456	-0.170404	0.419233	-0.406467	0.684399	1	ENSMUSG00000087449
Gm12974	0.108847	-0.510324	2.9112	-0.175297	0.860846	1	ENSMUSG00000084789
Gm12976	1.52258	0.422509	0.573371	0.736885	0.461192	1	ENSMUSG00000087575
Gm12977	0.358511	1.49527	1.45215	1.02969	0.303154	1	ENSMUSG00000085009
Gm12981	0.885207	0.618166	0.900768	0.686266	0.492546	1	ENSMUSG00000086997
Gm12992	1.99803	-0.377912	0.535119	-0.706221	0.480051	1	ENSMUSG00000085667
Gm12996	0.880471	0.142444	0.880764	0.161728	0.87152	1	ENSMUSG00000086417
Gm12999	0.454524	-0.206083	1.07684	-0.191378	0.848229	1	ENSMUSG00000087352
Gm13008	3.24234	0.127117	0.411512	0.308903	0.757395	1	ENSMUSG00000085714
Gm13012	3.32914	0.0675682	0.612028	0.110401	0.912092	1	ENSMUSG00000085823
Gm13031	5.64431	0.496667	0.27451	1.80928	0.0704072	1	ENSMUSG00000087698
Gm13032	0.00731382	0.00797918	6.12071	0.00130364	0.99896	1	ENSMUSG00000085918
Gm13054	0.344017	0.722912	1.1364	0.636143	0.524683	1	ENSMUSG00000086806
Gm13056	0.134277	-0.109653	2.27419	-0.0482166	0.961544	1	ENSMUSG00000085395
Gm13063	0.135226	0.090091	3.7691	0.0239025	0.98093	1	ENSMUSG00000084869
Gm13067	0.198697	0.045365	2.17045	0.0209012	0.983324	1	ENSMUSG00000086665
Gm13073	0.106607	0.331512	3.57219	0.0928036	0.92606	1	ENSMUSG00000084807
Gm13075	3.00758	0.0831243	0.420141	0.197849	0.843164	1	ENSMUSG00000086061
Gm13091	9.20766	-0.203976	0.259058	-0.787377	0.431061	1	ENSMUSG00000085213
Gm13110	0.172358	0.0868717	3.15318	0.0275505	0.978021	1	ENSMUSG00000086810
Gm13112	0.0750799	1.34422	5.93235	0.226592	0.820741	1	ENSMUSG00000087437
Gm13133	0.0497754	0.263756	6.09472	0.0432761	0.965481	1	ENSMUSG00000086565
Gm13134	0						ENSMUSG00000084987
Gm13166	21.2463	0.431165	0.221026	1.95074	0.0510882	1	ENSMUSG00000085525
Gm13179	8.20611	-0.0623946	0.309026	-0.201908	0.839989	1	ENSMUSG00000086018
Gm13187	3.18019	0.0580284	0.414118	0.140125	0.888561	1	ENSMUSG00000087355
Gm13199	0.85917	-0.388279	0.815289	-0.476247	0.633899	1	ENSMUSG00000056718
Gm13205	4.46861	-0.130881	0.415295	-0.315152	0.752647	1	ENSMUSG00000086606
Gm13209	3.22791	0.120314	0.448306	0.268374	0.788411	1	ENSMUSG00000087217
Gm13212	20.9241	-0.2169	0.185914	-1.16667	0.243344	1
Gm13264	0						ENSMUSG00000085257
Gm13267	0.0468903	1.6216	6.08169	0.266637	0.789749	1	ENSMUSG00000085818
Gm13269	14.3371	0.136114	0.221938	0.613298	0.539679	1	ENSMUSG00000087086
Gm13270	5.02053	0.410584	0.343948	1.19374	0.23258	1	ENSMUSG00000086358
Gm13274	0.51052	0.811212	0.991944	0.8178	0.413472	1	ENSMUSG00000086074
Gm13285	0.0303069	-0.671791	6.11917	-0.109785	0.91258	1	ENSMUSG00000095101
Gm13293	6.22284	0.106601	0.380867	0.279891	0.779561	1	ENSMUSG00000086006
Gm13306	0.0305532	-0.671791	6.11917	-0.109785	0.91258	1
Gm13307	0.067123	0.368916	6.11539	0.0603258	0.951896	1	ENSMUSG00000085730
Gm13322	0.0922486	0	5.4203	0	1	1	ENSMUSG00000085193
Gm13327	0.0263942	-0.375718	6.12004	-0.0613914	0.951047	1	ENSMUSG00000085680
Gm13373	0.0179202	-1.09705	6.12004	-0.179255	0.857738	1	ENSMUSG00000087196
Gm13375	0.965743	0.37086	0.841652	0.440634	0.659478	1	ENSMUSG00000075514
Gm13383	0.311332	-0.360968	1.51636	-0.23805	0.811843	1	ENSMUSG00000087485
Gm13387	0.127439	0.310263	2.77639	0.111751	0.911021	1	ENSMUSG00000087028
Gm13391	6.71838	0.145054	0.268114	0.541017	0.588496	1	ENSMUSG00000086109
Gm13403	0.0179202	-1.09705	6.12004	-0.179255	0.857738	1	ENSMUSG00000085987
Gm13404	0.94261	-0.125464	0.749847	-0.16732	0.867118	1	ENSMUSG00000086904
Gm13421	4.52082	0.15071	0.37169	0.405473	0.68513	1	ENSMUSG00000085929
Gm13427	0.0514208	-1.49457	6.11855	-0.244269	0.807023	1	ENSMUSG00000087549
Gm13431	2.13384	0.920687	0.523949	1.75721	0.0788823	1	ENSMUSG00000087187
Gm13446	0.0248666	0.752613	6.11605	0.123055	0.902063	1	ENSMUSG00000086555
Gm13449	0						ENSMUSG00000085599
Gm13470	0.109988	-1.1183	4.47428	-0.249941	0.802633	1	ENSMUSG00000086644
Gm13479	52.413	0.235609	0.142114	1.65789	0.09734	1	ENSMUSG00000085591
Gm13480	0.0100016	0.00797918	6.12071	0.00130364	0.99896	1	ENSMUSG00000085357
Gm13481	0						ENSMUSG00000086353
Gm13483	0.446813	-1.06949	1.21765	-0.878327	0.379767	1	ENSMUSG00000085862
Gm13496	0.58749	-0.554797	0.904181	-0.613591	0.539486	1	ENSMUSG00000085755
Gm13499	0.212499	-0.20972	2.3697	-0.0885006	0.929479	1	ENSMUSG00000086523
Gm13522	0.162701	0.416689	1.80871	0.230379	0.817797	1	ENSMUSG00000086447
Gm13523	0.770405	0.508541	0.969032	0.524793	0.599727	1	ENSMUSG00000087496
Gm13524	0.642027	-0.587851	1.07489	-0.546893	0.584452	1	ENSMUSG00000085397
Gm13528	0.219825	-1.17015	1.95896	-0.597333	0.550285	1	ENSMUSG00000085087
Gm13536	0						ENSMUSG00000085742
Gm13544	0						ENSMUSG00000086995
Gm13546	0.0543979	0.00797918	6.12071	0.00130364	0.99896	1	ENSMUSG00000086862
Gm13556	0.0865574	-1.87972	4.88475	-0.384814	0.700376	1	ENSMUSG00000087294
Gm13558	0						ENSMUSG00000086129
Gm13562	0.439254	0.433718	1.11235	0.389913	0.696601	1	ENSMUSG00000086779
Gm13563	2.99305	-0.257963	0.474152	-0.544052	0.586405	1	ENSMUSG00000085767
Gm13568	0.233092	1.31069	1.49182	0.878584	0.379627	1	ENSMUSG00000085543
Gm13572	0.304156	-1.09477	1.99452	-0.548889	0.583082	1	ENSMUSG00000085975
Gm13589	0.18413	0.243651	3.0393	0.0801667	0.936105	1	ENSMUSG00000085950
Gm13594	0.324703	-0.490501	1.61165	-0.304348	0.760863	1	ENSMUSG00000086881
Gm13610	0.634288	0.0379575	0.914217	0.0415191	0.966882	1	ENSMUSG00000086216
Gm13619	0.0113524	0.00797918	6.12071	0.00130364	0.99896	1	ENSMUSG00000052865
Gm13620	3.03224	0.371264	0.396587	0.936147	0.349197	1	ENSMUSG00000086603
Gm13625	10.8145	-0.362016	0.281068	-1.288	0.197744	1	ENSMUSG00000089902
Gm13657	4.83149	-0.218457	0.323498	-0.675295	0.499488	1	ENSMUSG00000086813
Gm13663	0.109303	1.11799	3.15976	0.353822	0.723473	1	ENSMUSG00000086641
Gm13684	4.83858	0.0963969	0.341766	0.282055	0.777901	1	ENSMUSG00000085335
Gm13703	0.0723132	-0.374828	4.51502	-0.083018	0.933837	1	ENSMUSG00000085519
Gm13709	0.730268	0.356399	0.910587	0.391395	0.695505	1	ENSMUSG00000086546
Gm13710	10.053	-0.174336	0.38708	-0.450388	0.652431	1	ENSMUSG00000087362
Gm13713	1.90365	-0.476986	0.554542	-0.860144	0.38971	1
Gm13778	8.47287	0.224413	0.279578	0.802687	0.422156	1	ENSMUSG00000086495
Gm13783	0.618954	0.120263	0.956934	0.125675	0.899989	1	ENSMUSG00000086206
Gm13814	2.05773	-0.0803937	0.644108	-0.124814	0.900671	1	ENSMUSG00000085261
Gm13822	3.82958	0.234259	0.398277	0.588182	0.55641	1	ENSMUSG00000087477
Gm13830	8.67553	-0.515326	0.385319	-1.3374	0.181091	1	ENSMUSG00000086368
Gm13840	1.09495	0.750401	0.669532	1.12079	0.262379	1	ENSMUSG00000086849
Gm13842	0.123966	-1.32981	3.03441	-0.438242	0.661211	1	ENSMUSG00000084992
Gm13856	1.91036	0.452256	0.561659	0.805214	0.420696	1	ENSMUSG00000087356
Gm13861	0.0456449	-1.09705	6.12004	-0.179255	0.857738	1	ENSMUSG00000085382
Gm13869	0.033798	-1.09705	6.12004	-0.179255	0.857738	1	ENSMUSG00000086957
Gm13872	0.130692	-0.373291	3.38251	-0.110359	0.912125	1	ENSMUSG00000087185
Gm13889	34.6385	0.280336	0.197781	1.4174	0.156365	1	ENSMUSG00000087006
Gm13905	0						ENSMUSG00000087465
Gm13920	0.0346936	-0.917382	6.11757	-0.149959	0.880797	1	ENSMUSG00000085110
Gm13936	0.00776798	0.00797918	6.12071	0.00130364	0.99896	1	ENSMUSG00000085444
Gm13977	0.0740086	-1.09704	6.12004	-0.179254	0.857738	1	ENSMUSG00000086735
Gm13986	0.922803	0.898778	0.989706	0.908126	0.363812	1	ENSMUSG00000087203
Gm14010	0.134419	-0.704224	3.44461	-0.204442	0.838008	1	ENSMUSG00000079053
Gm14011	4.79624	-0.110412	0.323783	-0.341007	0.733098	1	ENSMUSG00000085036
Gm14019	0.200517	2.73914	2.10487	1.30134	0.193144	1	ENSMUSG00000086913
Gm14022	0.0949594	0.0352409	4.72794	0.00745375	0.994053	1	ENSMUSG00000087151
Gm14023	9.07513	-0.458572	0.256122	-1.79044	0.0733824	1	ENSMUSG00000085498
Gm14027	0.757306	1.02406	1.06052	0.965623	0.334233	1	ENSMUSG00000090248
Gm14029	0.536535	0.230897	1.50036	0.153894	0.877693	1	ENSMUSG00000086652
Gm14040	3.67375	0.187885	0.361737	0.519397	0.603484	1	ENSMUSG00000086637
Gm14051	0						ENSMUSG00000086756
Gm14085	0.292778	-0.676188	2.63944	-0.256186	0.797807	1
Gm14091	0.159336	-0.243991	2.34002	-0.104269	0.916956	1	ENSMUSG00000086421
Gm14097	0.411897	-0.149013	1.12628	-0.132305	0.894743	1	ENSMUSG00000084839
Gm14123	0.126695	-1.11218	2.81001	-0.395792	0.692259	1	ENSMUSG00000086407
Gm14133	0.0351572	0.445973	6.11232	0.0729629	0.941836	1	ENSMUSG00000087029
Gm14137	0.0281464	0.00797918	6.12071	0.00130364	0.99896	1	ENSMUSG00000055926
Gm14139	0.398853	-0.264859	1.13476	-0.233406	0.815446	1
Gm14154	1.86773	-0.00809432	0.549727	-0.0147243	0.988252	1	ENSMUSG00000087004
Gm14167	5.26312	0.79263	0.359362	2.20566	0.0274079	1	ENSMUSG00000087433
Gm14168	0.615568	0.540904	0.876233	0.617307	0.537032	1	ENSMUSG00000055494
Gm14169	0.0383051	0	6.12071	0	1	1	ENSMUSG00000086118
Gm14204	0.0399727	0.752613	6.11605	0.123055	0.902063	1	ENSMUSG00000086496
Gm14207	0.00534371	0	6.12071	0	1	1	ENSMUSG00000074912
Gm14209	0.0624509	0.00797918	6.12071	0.00130364	0.99896	1	ENSMUSG00000085908
Gm14221	0.516539	-0.29964	0.893696	-0.335282	0.737412	1	ENSMUSG00000078956
Gm14233	0.579436	-0.999618	1.20534	-0.829325	0.40692	1	ENSMUSG00000086329
Gm14252	0.0213192	-1.05753	6.12018	-0.172795	0.862813	1	ENSMUSG00000085546
Gm14261	0						ENSMUSG00000085322
Gm14286	2.97471	0.296252	0.451513	0.656131	0.51174	1	ENSMUSG00000087445
Gm14295	16.2137	-0.121743	0.176713	-0.688932	0.490866	1	ENSMUSG00000078877
Gm14296	37.8589	0.185104	0.125621	1.47351	0.140613	1	ENSMUSG00000074527
Gm14302	3.41214	-0.10505	0.44639	-0.235334	0.81395	1	ENSMUSG00000085760
Gm14305	30.5135	-0.0649356	0.168202	-0.386057	0.699455	1	ENSMUSG00000078878
Gm14308	1.00948	-0.373354	0.865449	-0.431399	0.666178	1	ENSMUSG00000078880
Gm14320	0.764046	-0.272023	0.818469	-0.332356	0.739621	1	ENSMUSG00000085914
Gm14321	0.475449	-0.878883	1.18585	-0.74114	0.458609	1	ENSMUSG00000084797
Gm14322	1.92641	-0.553217	0.499409	-1.10774	0.267973	1	ENSMUSG00000078864
Gm14325	11.4333	0.340239	0.245354	1.38673	0.165524	1	ENSMUSG00000095362
Gm14326	9.52691	-0.0643709	0.29242	-0.220131	0.825769	1	ENSMUSG00000078862
Gm14327	1.095	1.04212	0.640512	1.62701	0.103736	1
Gm14341	0.0241605	0.712226	6.11713	0.116431	0.907311	1	ENSMUSG00000087293
Gm14379	0.376476	-0.402265	2.0799	-0.193406	0.846641	1	ENSMUSG00000087252
Gm14391	5.56459	-0.137386	0.403831	-0.340207	0.733701	1	ENSMUSG00000078903
Gm14393	0.158032	-0.337644	3.25457	-0.103745	0.917372	1	ENSMUSG00000078905
Gm14399	6.99711	0.200422	0.321051	0.624267	0.532452	1	ENSMUSG00000090093
Gm14401	0.317994	0.12766	1.48697	0.0858526	0.931584	1	ENSMUSG00000078872
Gm14403	10.6878	-0.21845	0.227727	-0.95926	0.337428	1	ENSMUSG00000094786
Gm14409	0.277299	-0.857803	1.77827	-0.48238	0.629536	1
Gm14410	3.84191	0.0532188	0.403741	0.131814	0.895131	1	ENSMUSG00000078870
Gm14412	0.706141	0.66257	0.689488	0.96096	0.336572	1	ENSMUSG00000078868
Gm14418	5.48125	-0.0589142	0.299827	-0.196494	0.844224	1	ENSMUSG00000078867
Gm14419	3.85553	-0.0519628	0.429911	-0.120869	0.903795	1	ENSMUSG00000078875
Gm14424	0						ENSMUSG00000085015
Gm14434	0.083496	0.415811	4.97148	0.0836393	0.933343	1	ENSMUSG00000078881
Gm14435	0.388316	-0.0406924	1.14975	-0.0353925	0.971767	1
Gm14443	2.61499	0.12346	0.455129	0.271263	0.786189	1	ENSMUSG00000078902
Gm14444	0.0158249	-0.375718	6.12004	-0.0613914	0.951047	1	ENSMUSG00000078906
Gm14455	2.71687	-0.0713965	0.579452	-0.123214	0.901938	1	ENSMUSG00000087633
Gm14486	0.137029	0.568411	3.32815	0.170789	0.86439	1	ENSMUSG00000087268
Gm14488	0.0456673	-1.39312	6.11917	-0.227665	0.819907	1	ENSMUSG00000075416
Gm14493	0.258708	-0.149635	1.76067	-0.0849879	0.932271	1	ENSMUSG00000085587
Gm14496	0.133863	0.618146	2.9635	0.208586	0.834771	1	ENSMUSG00000098505
Gm14508	14.6234	0.154136	0.229183	0.672546	0.501236	1	ENSMUSG00000085376
Gm14540	2.47866	0.254253	0.505245	0.503226	0.614805	1	ENSMUSG00000085847
Gm14548	0.297023	-0.544282	1.88771	-0.28833	0.773094	1
Gm14565	0.299301	0.264566	1.2614	0.209741	0.83387	1	ENSMUSG00000085635
Gm14569	0.0142139	-0.336204	6.12018	-0.0549338	0.956191	1	ENSMUSG00000091556
Gm14597	0.064737	-0.373202	4.72565	-0.0789737	0.937054	1
Gm14634	3.10608	0.290583	0.529568	0.548717	0.5832	1	ENSMUSG00000085891
Gm14636	14.9388	-0.149148	0.324599	-0.459483	0.645887	1	ENSMUSG00000073274
Gm14662	0						ENSMUSG00000087565
Gm14664	0						ENSMUSG00000087401
Gm14698	2.38294	0.30042	0.519676	0.578091	0.563203	1
Gm14703	2.4882	-0.315122	0.46054	-0.684245	0.493821	1	ENSMUSG00000087644
Gm14718	0.279614	-0.375718	6.12004	-0.0613914	0.951047	1	ENSMUSG00000085808
Gm14762	6.55529	0.425247	0.335004	1.26938	0.204306	1	ENSMUSG00000078314
Gm14764	0.391224	0.74741	1.42096	0.52599	0.598895	1	ENSMUSG00000087232
Gm14798	0.298892	-1.65215	1.59231	-1.03758	0.299464	1	ENSMUSG00000087640
Gm14808	0						ENSMUSG00000085553
Gm14817	0.210804	-1.55634	2.17273	-0.716304	0.473804	1	ENSMUSG00000085669
Gm14827	0.276506	-0.880493	2.1548	-0.408619	0.682819	1	ENSMUSG00000084904
Gm14862	0						ENSMUSG00000079694
Gm14866	0.636477	0.0825488	1.1323	0.0729038	0.941883	1	ENSMUSG00000085314
Gm14902	2.43177	0.340494	0.481961	0.706477	0.479892	1	ENSMUSG00000086736
Gm14963	0.0630251	-1.22244	6.11433	-0.199931	0.841535	1	ENSMUSG00000085196
Gm14964	15.0499	0.246658	0.273876	0.900617	0.367792	1	ENSMUSG00000052188
Gm14965	0.0708862	0.00797918	6.12071	0.00130364	0.99896	1	ENSMUSG00000084876
Gm14966	14.2364	0.0749458	0.198011	0.378493	0.705065	1	ENSMUSG00000079467
Gm15013	1.94355	-0.507719	0.612134	-0.829424	0.406864	1	ENSMUSG00000098559
Gm15050	0.0971473	-0.374376	4.07256	-0.0919265	0.926756	1	ENSMUSG00000087626
Gm15063	0.10673	-1.56813	3.18861	-0.491792	0.622866	1	ENSMUSG00000086937
Gm15104	0						ENSMUSG00000087360
Gm15133	4.90745	0.309019	0.413662	0.747033	0.455044	1	ENSMUSG00000087175
Gm15169	0.470957	0.550878	1.69817	0.324396	0.745639	1	ENSMUSG00000086188
Gm15201	0.0184864	-1.09705	6.12004	-0.179255	0.857738	1	ENSMUSG00000086034
Gm15222	0.0302173	-1.09704	6.12004	-0.179254	0.857738	1	ENSMUSG00000086746
Gm15228	0.350638	0.701967	2.32833	0.30149	0.763041	1	ENSMUSG00000087340
Gm15232	27.2178	0.464098	0.177228	2.61865	0.00882778	0.997839	ENSMUSG00000084806
Gm15234	0.113739	-0.985614	3.90484	-0.252408	0.800725	1	ENSMUSG00000085250
Gm15246	0.2113	0.372531	1.95451	0.1906	0.848839	1	ENSMUSG00000087159
Gm15247	0.746062	-0.621029	0.871221	-0.712826	0.475953	1	ENSMUSG00000086695
Gm15261	1.90978	0.202009	0.54501	0.370652	0.710897	1	ENSMUSG00000087201
Gm15265	1.11617	0.554356	0.814067	0.680971	0.49589	1	ENSMUSG00000086288
Gm15270	0.248561	-1.73028	2.91806	-0.592956	0.55321	1	ENSMUSG00000087400
Gm15283	21.4999	-0.0844364	0.157271	-0.536885	0.591347	1	ENSMUSG00000087700
Gm15298	0.0393324	-1.73617	6.11666	-0.283843	0.776531	1	ENSMUSG00000086907
Gm15319	0.0165049	0	6.12071	0	1	1
Gm15326	6.89375	0.447782	0.30907	1.4488	0.147393	1	ENSMUSG00000086111
Gm15327	3.33684	0.628051	0.36534	1.71909	0.0855987	1	ENSMUSG00000085204
Gm15328	0.0365945	0	6.12071	0	1	1	ENSMUSG00000086095
Gm15336	0.0283634	-1.4754	6.11866	-0.24113	0.809454	1	ENSMUSG00000086312
Gm15337	0.668591	0.862313	0.834611	1.03319	0.301514	1	ENSMUSG00000085289
Gm15342	3.57334	0.131809	0.344728	0.382357	0.702196	1	ENSMUSG00000085884
Gm15344	1.12239	0.0464126	0.657619	0.0705767	0.943735	1	ENSMUSG00000084899
Gm15354	1.06857	0.257558	0.73467	0.350576	0.725906	1	ENSMUSG00000086156
Gm15356	7.03662	-0.187442	0.287048	-0.653	0.513756	1	ENSMUSG00000085109
Gm15396	0.0419059	-1.72565	6.11679	-0.282118	0.777853	1	ENSMUSG00000109491
Gm15397	0						ENSMUSG00000085176
Gm15401	0.123051	0.322257	2.46718	0.130618	0.896078	1	ENSMUSG00000072999
Gm15402	0.0533676	0.752613	6.11605	0.123055	0.902063	1	ENSMUSG00000079524
Gm15408	0.664164	-0.348141	0.941635	-0.36972	0.711591	1	ENSMUSG00000086610
Gm15410	0.00800283	0	6.12071	0	1	1	ENSMUSG00000085639
Gm15411	0.0717775	0.635203	4.50124	0.141117	0.887777	1	ENSMUSG00000085971
Gm15417	45.8911	0.174061	0.179586	0.969235	0.332428	1	ENSMUSG00000074466
Gm15420	4.57196	0.00567108	0.38065	0.0148984	0.988113	1	ENSMUSG00000087387
Gm15423	0.193082	-1.18418	2.13798	-0.553879	0.579661	1	ENSMUSG00000087082
Gm15441	4.14498	0.385713	0.367474	1.04964	0.293886	1	ENSMUSG00000074398
Gm15444	0.860039	0.147892	0.771926	0.191588	0.848065	1	ENSMUSG00000086556
Gm15445	4.85119	-0.0570443	0.320985	-0.177716	0.858946	1	ENSMUSG00000085311
Gm15446	26.7954	-0.000445754	0.181115	-0.00246117	0.998036	1	ENSMUSG00000090015
Gm15448	0.148456	-2.04571	6.10605	-0.33503	0.737603	1
Gm15462	0.342241	-0.529076	1.97983	-0.267233	0.78929	1	ENSMUSG00000086189
Gm15471	2.1113	0.221862	0.540037	0.410828	0.681199	1	ENSMUSG00000084997
Gm15472	5.02247	0.144047	0.426165	0.338008	0.735357	1	ENSMUSG00000084760
Gm15477	0.0878051	0.00509071	4.82527	0.00105501	0.999158	1	ENSMUSG00000087261
Gm15478	3.08151	-0.193595	0.471851	-0.410289	0.681594	1	ENSMUSG00000085363
Gm15489	0.724809	0.638016	0.782749	0.815096	0.415017	1	ENSMUSG00000086942
Gm15491	0.495435	-0.857952	1.43661	-0.597206	0.55037	1	ENSMUSG00000087367
Gm15492	0.987929	-0.0245839	0.748976	-0.0328233	0.973815	1	ENSMUSG00000085012
Gm15503	380.669	0.383996	0.146205	2.62643	0.00862864	0.997839	ENSMUSG00000084964
Gm15509	0						ENSMUSG00000089947
Gm15510	5.97544	-0.140955	0.298481	-0.472241	0.636754	1	ENSMUSG00000086604
Gm15512	0.580475	-0.0915808	0.795226	-0.115163	0.908316	1	ENSMUSG00000087639
Gm15513	38.026	0.058585	0.163018	0.359378	0.719312	1	ENSMUSG00000086291
Gm15517	0.0360156	-0.773242	6.11855	-0.126377	0.899434	1	ENSMUSG00000087376
Gm15518	0.0158621	0	6.12071	0	1	1	ENSMUSG00000087066
Gm15520	0.119356	-1.09687	5.66759	-0.193535	0.84654	1	ENSMUSG00000085449
Gm15521	0.0900018	1.11155	4.79064	0.232025	0.816518	1	ENSMUSG00000085638
Gm15523	19.9698	0.355058	0.206404	1.72021	0.0853938	1	ENSMUSG00000090185
Gm15527	3.76399	0.368138	0.349499	1.05333	0.29219	1	ENSMUSG00000086946
Gm15535	4.42164	0.205344	0.422751	0.485734	0.627156	1	ENSMUSG00000085527
Gm15537	14.8604	0.367691	0.209679	1.75359	0.0795007	1	ENSMUSG00000085048
Gm15541	0.106121	0.111778	4.54786	0.0245781	0.980391	1	ENSMUSG00000087371
Gm15545	8.52039	0.419809	0.28899	1.45268	0.146313	1	ENSMUSG00000087138
Gm15551	0.0471637	0.887392	6.09553	0.145581	0.884252	1	ENSMUSG00000086679
Gm15558	0.215468	-0.195545	1.52597	-0.128145	0.898034	1	ENSMUSG00000087384
Gm15559	4.61668	0.0870024	0.405921	0.214333	0.830287	1	ENSMUSG00000086401
Gm15563	0.173842	0.591033	2.32605	0.254094	0.799423	1	ENSMUSG00000086387
Gm15564	0.169623	-2.28095	2.1916	-1.04077	0.297982	1	ENSMUSG00000086324
Gm15567	2.54729	0.425951	0.5167	0.824369	0.40973	1	ENSMUSG00000084974
Gm15569	0.0652786	-0.275324	5.39614	-0.0510224	0.959308	1	ENSMUSG00000086424
Gm15577	0.0534744	-1.90172	6.11478	-0.311004	0.755797	1	ENSMUSG00000086708
Gm15579	0.0246427	-0.336204	6.12018	-0.0549338	0.956191	1	ENSMUSG00000086828
Gm15582	2.25706	0.394095	0.440789	0.894067	0.371286	1	ENSMUSG00000087348
Gm15587	0.0264423	0	6.12071	0	1	1	ENSMUSG00000086769
Gm15594	0.0707529	-0.802219	5.22395	-0.153566	0.877952	1	ENSMUSG00000084947
Gm156	0.0132815	-1.09705	6.12004	-0.179255	0.857738	1
Gm15600	0.431255	-0.450823	1.52644	-0.295344	0.767731	1	ENSMUSG00000085969
Gm15601	3.62681	0.0884197	0.419611	0.210718	0.833107	1	ENSMUSG00000085913
Gm15608	0.659851	0.141266	0.956466	0.147695	0.882583	1	ENSMUSG00000112110
Gm15611	0.523354	0.541008	0.914943	0.591302	0.554318	1	ENSMUSG00000084923
Gm15612	0.882158	0.461291	0.762728	0.604791	0.545318	1	ENSMUSG00000085828
Gm15614	1.64865	0.182139	0.599949	0.30359	0.76144	1	ENSMUSG00000085234
Gm15624	0.11472	-0.673868	3.43086	-0.196413	0.844287	1	ENSMUSG00000085782
Gm15627	0.826702	0.776835	0.907354	0.856155	0.391912	1	ENSMUSG00000087344
Gm15629	0.54015	-3.06684	1.66573	-1.84114	0.0656015	1	ENSMUSG00000090054
Gm15632	5.46471	-0.240998	0.31162	-0.773372	0.439302	1	ENSMUSG00000086297
Gm15634	0.729453	-0.370108	1.13584	-0.325846	0.744541	1	ENSMUSG00000086279
Gm15635	15.9515	0.289865	0.181561	1.59651	0.110375	1	ENSMUSG00000085095
Gm15637	0.142862	-1.46448	2.74877	-0.532777	0.594188	1	ENSMUSG00000087386
Gm15638	0.273621	-1.40186	1.9641	-0.713743	0.475386	1	ENSMUSG00000085826
Gm15640	0						ENSMUSG00000085781
Gm15642	0.139404	0.501952	2.25145	0.222946	0.823578	1	ENSMUSG00000085326
Gm15651	3.30147	0.875487	0.380643	2.30002	0.021447	1	ENSMUSG00000089663
Gm15655	136.212	0.306436	0.213263	1.43689	0.15075	1	ENSMUSG00000086717
Gm15663	0.308514	-0.0476229	1.80122	-0.0264393	0.978907	1	ENSMUSG00000085282
Gm15672	3.45779	-0.0815125	0.430306	-0.189429	0.849756	1	ENSMUSG00000086873
Gm15675	0.204483	0.429775	2.18229	0.196937	0.843877	1	ENSMUSG00000086825
Gm15677	0						ENSMUSG00000086814
Gm15688	0.0317241	0	6.12071	0	1	1	ENSMUSG00000089737
Gm15689	0.0161139	-1.4754	6.11866	-0.24113	0.809454	1	ENSMUSG00000089924
Gm15690	0.314612	0.603629	1.27359	0.473959	0.635529	1	ENSMUSG00000086165
Gm15700	0.0974041	0.295275	3.58636	0.0823325	0.934382	1	ENSMUSG00000087492
Gm15704	0.752571	-0.0668632	0.824867	-0.0810594	0.935395	1	ENSMUSG00000085658
Gm15706	19.9859	0.214831	0.213813	1.00476	0.315013	1	ENSMUSG00000086013
Gm15708	24.1847	0.12729	0.18928	0.672494	0.501269	1	ENSMUSG00000086894
Gm15713	0.109274	0.393887	3.53516	0.11142	0.911284	1	ENSMUSG00000085499
Gm15718	0.293787	0.0435685	1.39695	0.0311884	0.975119	1	ENSMUSG00000085663
Gm15726	0.379064	-0.785179	1.07271	-0.731956	0.464195	1	ENSMUSG00000087263
Gm15728	0.423026	0.506134	1.10054	0.459897	0.64559	1	ENSMUSG00000086075
Gm15736	0.55752	-1.19509	0.96469	-1.23883	0.215408	1	ENSMUSG00000085713
Gm15737	0						ENSMUSG00000079462
Gm15738	0.0157414	-0.336204	6.12018	-0.0549338	0.956191	1	ENSMUSG00000087526
Gm15743	0.0475277	0.00798396	6.12071	0.00130442	0.998959	1	ENSMUSG00000086645
Gm15747	9.98088	-0.638414	0.397809	-1.60483	0.108532	1	ENSMUSG00000086700
Gm15751	0.453539	0.386671	1.0745	0.359861	0.718951	1	ENSMUSG00000086753
Gm15756	0						ENSMUSG00000089781
Gm15758	0.421279	0.127486	1.00514	0.126834	0.899072	1	ENSMUSG00000089719
Gm15764	14.2418	-0.172466	0.257183	-0.670596	0.502478	1	ENSMUSG00000087556
Gm15774	0.643522	0.715562	0.929738	0.769638	0.441514	1	ENSMUSG00000085118
Gm15775	0.0601709	-0.773242	6.11855	-0.126377	0.899434	1	ENSMUSG00000089820
Gm15777	0.0891666	-0.703269	4.24114	-0.165821	0.868298	1	ENSMUSG00000085269
Gm15787	4.69256	0.629086	0.34519	1.82244	0.0683887	1	ENSMUSG00000086247
Gm15809	0.071937	-1.93961	6.00424	-0.323041	0.746664	1	ENSMUSG00000090135
Gm15816	0.15214	0.211775	2.43569	0.0869463	0.930714	1	ENSMUSG00000086741
Gm15821	0.373899	-2.10679	1.36684	-1.54135	0.12323	1	ENSMUSG00000081512
Gm15829	2.12989	-0.0447275	0.487977	-0.0916591	0.926969	1	ENSMUSG00000086083
Gm15831	0						ENSMUSG00000085858
Gm15832	4.99845	0.163975	0.344206	0.476387	0.633799	1	ENSMUSG00000085894
Gm15834	17.4476	0.279125	0.271577	1.02779	0.304047	1	ENSMUSG00000085054
Gm15850	7.26506	0.0510958	0.277782	0.183942	0.854059	1	ENSMUSG00000086264
Gm15851	0.0100016	0.00797918	6.12071	0.00130364	0.99896	1	ENSMUSG00000090208
Gm15852	0.0528274	1.4977	6.08584	0.246095	0.805609	1	ENSMUSG00000089990
Gm15853	7.73519	-0.196743	0.271395	-0.724932	0.468494	1	ENSMUSG00000103400
Gm15856	0.249956	-2.6101	2.06625	-1.2632	0.206517	1	ENSMUSG00000086527
Gm15859	4.46456	0.298675	0.370419	0.806318	0.42006	1	ENSMUSG00000086944
Gm15860	2.35078	0.451609	0.428713	1.05341	0.292155	1	ENSMUSG00000087336
Gm15867	0						ENSMUSG00000089812
Gm15868	0.198365	-0.22979	1.75152	-0.131195	0.895621	1	ENSMUSG00000085612
Gm15872	0.264856	1.8007	1.61543	1.11469	0.264985	1	ENSMUSG00000090080
Gm15873	3.49949	-0.675938	0.420871	-1.60604	0.108264	1	ENSMUSG00000085725
Gm15879	2.11824	-0.0184823	0.542717	-0.0340551	0.972833	1	ENSMUSG00000084790
Gm15880	14.2425	0.471583	0.191648	2.46067	0.0138678	1	ENSMUSG00000084821
Gm15886	0.153159	-0.548616	2.75329	-0.199258	0.842061	1	ENSMUSG00000085754
Gm15889	0.370186	-2.2681	1.61269	-1.40641	0.159602	1	ENSMUSG00000089712
Gm15890	0.303638	-0.0831936	1.41654	-0.0587302	0.953167	1	ENSMUSG00000090105
Gm15892	0.535238	1.42909	1.21183	1.17928	0.238289	1	ENSMUSG00000087373
Gm15893	0.14631	0.734342	2.15652	0.340522	0.733463	1	ENSMUSG00000085246
Gm15902	0.588188	-0.520797	1.07944	-0.482471	0.629472	1	ENSMUSG00000086012
Gm15903	5.77534	0.251677	0.436593	0.576456	0.564307	1	ENSMUSG00000086916
Gm15906	0						ENSMUSG00000087416
Gm15907	2.0738	0.238914	0.538233	0.443885	0.657126	1	ENSMUSG00000087319
Gm15910	0.619995	-1.82595	1.40818	-1.29667	0.194743	1	ENSMUSG00000087480
Gm15912	25.4979	0.372183	0.138459	2.68803	0.0071874	0.992674	ENSMUSG00000085881
Gm15927	1.16407	0.576572	0.711469	0.810396	0.417713	1	ENSMUSG00000085039
Gm15929	0.0909611	-0.0628458	3.29572	-0.0190689	0.984786	1	ENSMUSG00000086032
Gm15938	0.694645	0.14656	1.05083	0.13947	0.889079	1	ENSMUSG00000087532
Gm15943	0.299955	-0.373732	1.6233	-0.23023	0.817913	1	ENSMUSG00000086801
Gm15952	19.6867	0.125866	0.171774	0.732743	0.463715	1	ENSMUSG00000085655
Gm15956	0.921807	-0.526512	0.754681	-0.697661	0.485389	1	ENSMUSG00000086935
Gm15964	10.7627	0.120662	0.278391	0.433428	0.664704	1	ENSMUSG00000085337
Gm15965	4.44244	-0.318501	0.36125	-0.881664	0.377959	1	ENSMUSG00000085279
Gm15966	0.241156	-2.41805	2.23901	-1.07996	0.280158	1	ENSMUSG00000085865
Gm15972	2.13956	-0.0577954	0.46173	-0.125171	0.900388	1	ENSMUSG00000086287
Gm15978	0.814277	0.333478	0.808939	0.412241	0.680163	1	ENSMUSG00000089701
Gm15979	0.832762	0.160747	0.820976	0.1958	0.844766	1	ENSMUSG00000087016
Gm15983	0.255054	-0.909376	1.7784	-0.511345	0.60911	1	ENSMUSG00000087168
Gm15987	0.248281	1.1752	2.48935	0.472092	0.636861	1	ENSMUSG00000085786
Gm15991	10.4341	0.0587199	0.242102	0.242542	0.80836	1	ENSMUSG00000087266
Gm16001	0.770709	0.232946	0.842346	0.276544	0.78213	1	ENSMUSG00000085433
Gm16006	0.25677	0.0453548	1.61252	0.0281267	0.977561	1	ENSMUSG00000090002
Gm16008	0.281367	-2.19342	1.81862	-1.20609	0.227782	1	ENSMUSG00000087381
Gm16010	0.0238273	-1.09705	6.12004	-0.179255	0.857738	1	ENSMUSG00000085541
Gm16014	0.0896992	1.82008	6.07572	0.299565	0.764509	1	ENSMUSG00000086479
Gm16023	14.974	0.255077	0.206903	1.23284	0.217637	1	ENSMUSG00000086682
Gm16028	0.543397	-1.38085	1.03684	-1.33179	0.182929	1	ENSMUSG00000090252
Gm16033	0.0952199	-1.63968	5.34868	-0.306559	0.759179	1	ENSMUSG00000086998
Gm16041	0.0165049	0	6.12071	0	1	1	ENSMUSG00000085623
Gm16045	0.208299	-0.671791	6.11741	-0.109816	0.912555	1	ENSMUSG00000086050
Gm16046	0.0655735	-1.27763	6.11376	-0.208976	0.834467	1	ENSMUSG00000085705
Gm1604a	1.09698	0.015899	0.75325	0.0211073	0.98316	1	ENSMUSG00000116760
Gm16054	0.0482493	-1.09705	6.12004	-0.179255	0.857738	1	ENSMUSG00000087431
Gm16055	0.114774	-0.418243	3.53891	-0.118184	0.905922	1	ENSMUSG00000089890
Gm16059	9.432	0.330806	0.322549	1.0256	0.305081	1	ENSMUSG00000085802
Gm16062	16.6405	0.0350999	0.245314	0.143082	0.886226	1	ENSMUSG00000087249
Gm16066	0.296789	-0.250583	1.35409	-0.185056	0.853185	1	ENSMUSG00000082848
Gm16069	1.11671	-0.721489	0.716888	-1.00642	0.314214	1	ENSMUSG00000086718
Gm16076	0						ENSMUSG00000087514
Gm16083	0.160639	0.368921	5.7753	0.0638792	0.949066	1	ENSMUSG00000085526
Gm16091	1.32531	1.31597	0.615355	2.13855	0.0324724	1	ENSMUSG00000087502
Gm16093	0.164521	-0.779618	2.40578	-0.324061	0.745892	1	ENSMUSG00000087108
Gm16094	0.717497	-0.0735511	0.891002	-0.0825487	0.93421	1	ENSMUSG00000090103
Gm16096	2.39652	0.00192343	0.500425	0.00384359	0.996933	1	ENSMUSG00000087135
Gm16098	0.215787	1.66851	2.82669	0.59027	0.555009	1	ENSMUSG00000086754
Gm16099	0.0252184	-1.49457	6.11855	-0.244269	0.807023	1	ENSMUSG00000087114
Gm16104	0.437025	-0.567642	1.10553	-0.513457	0.607632	1	ENSMUSG00000085327
Gm16105	0.0442817	-0.336204	6.12018	-0.0549338	0.956191	1	ENSMUSG00000084849
Gm16116	0.199474	-2.1946	2.04846	-1.07134	0.284017	1	ENSMUSG00000090217
Gm16118	94.3461	0.347023	0.116746	2.97245	0.00295434	0.879821	ENSMUSG00000089797
Gm16120	0.286379	0.0439913	1.49137	0.0294972	0.976468	1	ENSMUSG00000087248
Gm16121	0.296101	-0.870927	1.72464	-0.504989	0.613566	1	ENSMUSG00000087606
Gm16124	21.8753	0.19725	0.199768	0.987394	0.323449	1	ENSMUSG00000086914
Gm16132	0.667659	1.53005	0.870705	1.75725	0.0788749	1	ENSMUSG00000090232
Gm16133	0.476494	0.999433	0.993415	1.00606	0.314388	1	ENSMUSG00000089854
Gm16135	0.0421372	-1.09704	6.12004	-0.179254	0.857738	1	ENSMUSG00000084985
Gm16136	0						ENSMUSG00000089804
Gm16140	0.118886	0.335045	2.80992	0.119237	0.905088	1	ENSMUSG00000084085
Gm16141	0.452933	0.364659	1.09678	0.332481	0.739526	1	ENSMUSG00000087507
Gm16146	0.697452	0.661814	0.860847	0.768794	0.442015	1	ENSMUSG00000089744
Gm16150	0						ENSMUSG00000085391
Gm16152	0.0795105	-0.375718	6.12004	-0.0613914	0.951047	1	ENSMUSG00000087131
Gm16153	6.83229	0.419857	0.28904	1.45259	0.146337	1	ENSMUSG00000085687
Gm16155	1.98706	0.192466	0.552642	0.348266	0.72764	1	ENSMUSG00000085409
Gm16156	0						ENSMUSG00000087436
Gm16157	0.0553766	-0.375718	6.12004	-0.0613914	0.951047	1
Gm16158	0						ENSMUSG00000086410
Gm16160	0.131964	-0.673382	3.71477	-0.181272	0.856154	1	ENSMUSG00000089916
Gm16168	0.728245	-0.419064	1.02548	-0.408651	0.682796	1	ENSMUSG00000089941
Gm16169	0.253667	-0.791272	3.12069	-0.253557	0.799838	1	ENSMUSG00000089907
Gm16170	0.61975	-0.657587	1.30743	-0.502961	0.614992	1	ENSMUSG00000086245
Gm16172	0.872086	-0.156421	1.03059	-0.151778	0.879362	1	ENSMUSG00000086472
Gm16174	2.23798	-0.404522	0.581361	-0.69582	0.486542	1	ENSMUSG00000087593
Gm16181	0.899288	0.709939	0.711874	0.997282	0.318628	1	ENSMUSG00000081650
Gm16183	1.56006	0.619061	0.574303	1.07794	0.281063	1	ENSMUSG00000086067
Gm16185	9.00146	-0.229719	0.283293	-0.810887	0.41743	1	ENSMUSG00000084911
Gm16188	0.00938228	0	6.12071	0	1	1	ENSMUSG00000085368
Gm16189	0.063114	-0.672014	5.48721	-0.122469	0.902528	1	ENSMUSG00000085284
Gm16192	26.0522	0.218994	0.162673	1.34622	0.178232	1	ENSMUSG00000086773
Gm16196	28.9354	-0.0417969	0.186931	-0.223596	0.823072	1	ENSMUSG00000086154
Gm16201	6.53659	0.679405	0.273504	2.48407	0.0129889	1	ENSMUSG00000086742
Gm16206	0.0675065	-1.63967	5.3589	-0.305972	0.759626	1	ENSMUSG00000085174
Gm16208	0.0530249	-0.125695	6.11333	-0.0205608	0.983596	1	ENSMUSG00000085464
Gm16213	0.124605	0.478501	2.32833	0.205513	0.837171	1	ENSMUSG00000090017
Gm16214	0.0960344	-2.31563	6.11089	-0.378935	0.704736	1	ENSMUSG00000086360
Gm16217	0.066703	0.311096	4.6368	0.0670929	0.946508	1	ENSMUSG00000086499
Gm16222	0.086731	0.698008	3.76325	0.18548	0.852853	1	ENSMUSG00000086798
Gm16225	0.218149	0.0351818	2.03744	0.0172677	0.986223	1	ENSMUSG00000086884
Gm16230	1.97087	0.0405684	0.486346	0.0834146	0.933522	1	ENSMUSG00000087163
Gm16231	0.0550457	-1.09705	6.12004	-0.179255	0.857738	1	ENSMUSG00000090163
Gm16233	0.0673178	-1.11031	5.31223	-0.209009	0.834441	1	ENSMUSG00000085773
Gm16234	0.101854	-1.16127	3.61843	-0.320933	0.748261	1	ENSMUSG00000085572
Gm16235	0.292629	-0.383297	1.96262	-0.195298	0.84516	1	ENSMUSG00000087429
Gm16237	0.120409	-0.382365	2.51398	-0.152095	0.879112	1	ENSMUSG00000086694
Gm16239	0.233946	0.530116	1.32148	0.401154	0.688307	1	ENSMUSG00000089994
Gm16240	0.127608	-1.27766	2.75886	-0.46311	0.643285	1	ENSMUSG00000089711
Gm16244	1.36025	0.197362	0.637112	0.309776	0.756731	1	ENSMUSG00000090235
Gm16246	0.129882	-0.295082	3.82656	-0.0771142	0.938533	1	ENSMUSG00000086372
Gm16251	0.0718818	1.26984	5.97283	0.212603	0.831636	1	ENSMUSG00000090075
Gm16253	3.82007	-0.516067	0.507062	-1.01776	0.308793	1	ENSMUSG00000087610
Gm16262	0.176443	-1.47177	2.15133	-0.684122	0.493898	1	ENSMUSG00000089709
Gm16267	0.0400057	-1.70059	6.11702	-0.278009	0.781005	1	ENSMUSG00000084979
Gm16275	0.0149627	-1.09705	6.12004	-0.179255	0.857738	1	ENSMUSG00000086719
Gm16278	0.403437	-0.223901	1.49732	-0.149534	0.881132	1	ENSMUSG00000084862
Gm16279	4.87928	-0.272766	0.34208	-0.797374	0.425234	1	ENSMUSG00000084998
Gm16283	3.39292	0.406026	0.365783	1.11002	0.266991	1	ENSMUSG00000087020
Gm16286	376.137	0.109181	0.0856984	1.27401	0.202659	1
Gm16287	5.99116	0.44914	0.298675	1.50377	0.13264	1	ENSMUSG00000073739
Gm16294	0.0323994	-0.671791	6.11917	-0.109785	0.91258	1	ENSMUSG00000056332
Gm16299	6.76034	0.200754	0.509626	0.393924	0.693637	1	ENSMUSG00000089679
Gm16302	0.272654	-0.794447	1.77735	-0.446985	0.654886	1	ENSMUSG00000090023
Gm16310	5.82837	-0.130473	0.373354	-0.349463	0.726742	1	ENSMUSG00000086331
Gm16315	0.72975	-0.0443481	0.916486	-0.0483893	0.961406	1	ENSMUSG00000090230
Gm16316	3.3843	-0.413632	0.390769	-1.05851	0.289824	1	ENSMUSG00000087129
Gm16333	0.00573979	-1.05753	6.12018	-0.172795	0.862813	1	ENSMUSG00000090057
Gm16337	5.19721	0.175567	0.332236	0.528441	0.597193	1	ENSMUSG00000089794
Gm16341	0.0101023	-1.09705	6.12004	-0.179255	0.857738	1	ENSMUSG00000087538
Gm16348	2.14455	-0.400835	0.489828	-0.818317	0.413176	1	ENSMUSG00000085445
Gm16364	0.0331597	-0.375714	6.12004	-0.0613908	0.951048	1	ENSMUSG00000087014
Gm16364	0.0331597	-0.375714	6.12004	-0.0613908	0.951048	1	ENSMUSG00000086915
Gm16364.1	0.252304	0.0515856	2.01679	0.0255781	0.979594	1
Gm1647	0.722492	0.211152	0.748137	0.282237	0.777761	1	ENSMUSG00000094763
Gm16499	0.232099	0.0310803	2.69893	0.0115158	0.990812	1	ENSMUSG00000108255
Gm16499	0.232099	0.0310803	2.69893	0.0115158	0.990812	1	ENSMUSG00000108175
Gm16499.1	0.897194	-0.0607486	0.78416	-0.0774696	0.93825	1
Gm16534	0.167721	0.994838	1.7964	0.553794	0.57972	1	ENSMUSG00000090157
Gm16536	34.4161	-0.0147644	0.130292	-0.113318	0.909779	1	ENSMUSG00000089810
Gm16537	5.36664	0.418346	0.321683	1.30049	0.193432	1	ENSMUSG00000089671
Gm16540	0.0934973	-1.09704	6.12004	-0.179253	0.857739	1	ENSMUSG00000090005
Gm16541	2.36423	-0.213436	0.542259	-0.393605	0.693872	1	ENSMUSG00000090117
Gm16548	0.099728	1.33097	3.57758	0.37203	0.70987	1	ENSMUSG00000086593
Gm16549	0.192849	-0.130346	2.01236	-0.0647725	0.948355	1	ENSMUSG00000090216
Gm16552	4.44186	0.0524413	0.448396	0.116953	0.906897	1	ENSMUSG00000089729
Gm16555	0.0322809	-0.336204	6.12018	-0.0549338	0.956191	1	ENSMUSG00000090012
Gm16556	0.111032	0.217188	3.50317	0.0619976	0.950565	1	ENSMUSG00000090192
Gm16565	0.138664	0.461497	3.2871	0.140396	0.888347	1	ENSMUSG00000089829
Gm16568	0.389787	0.00679921	1.30075	0.00522716	0.995829	1	ENSMUSG00000089702
Gm16575	0.252805	-0.153017	1.78064	-0.0859339	0.931519	1	ENSMUSG00000089796
Gm16576	12.4221	0.178431	0.216923	0.822552	0.410763	1	ENSMUSG00000087543
Gm16578	3.67828	0.433163	0.399786	1.08349	0.278593	1	ENSMUSG00000090016
Gm16587	0.0243368	0	6.12071	0	1	1	ENSMUSG00000090081
Gm16599	0.28159	1.04358	1.32128	0.789825	0.42963	1	ENSMUSG00000086220
Gm16617	6.94651	-0.111403	0.283146	-0.393447	0.69399	1	ENSMUSG00000097633
Gm16618	0.334615	1.71759	1.51441	1.13417	0.256724	1	ENSMUSG00000086837
Gm16638	22.7244	0.233552	0.156899	1.48855	0.136606	1	ENSMUSG00000087088
Gm16675	3.95386	-0.414493	0.368805	-1.12388	0.261063	1	ENSMUSG00000097534
Gm16701.1	0.275165	-1.47928	2.12649	-0.695647	0.48665	1
Gm16712	0.63757	-0.0905325	0.854874	-0.105902	0.91566	1	ENSMUSG00000097077
Gm16725	0.698336	-0.0301308	0.905657	-0.0332695	0.97346	1	ENSMUSG00000087300
Gm16726	2.04738	0.849558	0.580664	1.46308	0.143445	1	ENSMUSG00000086816
Gm1673	46.8577	-0.318319	0.29857	-1.06615	0.286357	1
Gm16731	2.82335	0.486217	0.416024	1.16872	0.242515	1	ENSMUSG00000085990
Gm16740	15.5174	0.297198	0.215181	1.38115	0.167232	1	ENSMUSG00000097167
Gm16741	0.123329	-0.345828	3.8469	-0.0898978	0.928368	1	ENSMUSG00000084775
Gm16751	2.09116	1.14147	0.586397	1.94659	0.0515845	1	ENSMUSG00000085303
Gm16754	0.874026	1.26107	0.862249	1.46254	0.143594	1	ENSMUSG00000097439
Gm16759	2.84572	0.105834	0.428853	0.246783	0.805076	1	ENSMUSG00000086539
Gm16793	0.731642	1.59963	0.977739	1.63605	0.10183	1	ENSMUSG00000097357
Gm16794	20.8019	0.287546	0.167612	1.71554	0.0862456	1	ENSMUSG00000097777
Gm16835	0.978939	0.707951	0.878037	0.806288	0.420077	1	ENSMUSG00000087479
Gm16838	0.00805696	-1.09705	6.12004	-0.179255	0.857738	1	ENSMUSG00000085689
Gm16845	13.9209	0.405766	0.222769	1.82146	0.0685363	1	ENSMUSG00000096981
Gm16853	0.643974	0.775181	0.856286	0.905283	0.365315	1	ENSMUSG00000097665
Gm16861	12.201	-0.0563595	0.219088	-0.257246	0.796989	1	ENSMUSG00000097397
Gm16867	30.789	0.244311	0.17648	1.38436	0.166249	1	ENSMUSG00000093954
Gm16892	5.77203	-0.372086	0.317293	-1.17269	0.240921	1	ENSMUSG00000097876
Gm16894	6.25696	0.402972	0.274572	1.46763	0.142204	1	ENSMUSG00000097899
Gm16897	0.657739	-0.505342	0.981558	-0.514837	0.606667	1	ENSMUSG00000097325
Gm16933	1.62497	-0.182253	0.545368	-0.334183	0.738241	1	ENSMUSG00000086289
Gm16958	1.11564	-1.21182	0.693408	-1.74763	0.0805283	1	ENSMUSG00000097456
Gm16973	13.2814	-0.0871707	0.212738	-0.409756	0.681985	1	ENSMUSG00000097743
