## Extended Data 2 for "Influenza A infection accelerates disease-associated microglia formation during physiological aging" (part 146 of 162)

### Sheet: Microglia O,N vs Y,A (continued)
external_gene_name	baseMean	log2FoldChange	lfcSE	stat	pvalue	padj	ensembl_gene_id
A230059L01Rik	11.2218	-0.258803	0.402694	-0.64268	0.520432	0.746544	ENSMUSG00000087627
A230060F14Rik	0.831891	1.69321	1.04649	1.61799	0.105664	0.302551	ENSMUSG00000097692
A230065N10Rik	0.14136	-1.13158	6.70162	-0.168852	0.865913		ENSMUSG00000092071
A230072C01Rik	5.94839	-0.0557009	0.429695	-0.129629	0.89686	0.956667	ENSMUSG00000086877
A230072E10Rik	3.44059	0.82801	0.595678	1.39003	0.16452	0.394068	ENSMUSG00000084771
A230077H06Rik	0.00847407	-1.25876	6.70489	-0.187738	0.851082		ENSMUSG00000100600
A230083G16Rik	1.85655	-0.39879	0.733655	-0.543567	0.58674	0.789556	ENSMUSG00000055818
A230083N12Rik	3.0181	-1.11796	0.557711	-2.00456	0.0450103	0.175917	ENSMUSG00000085482
A230087F16Rik	0.458749	0.804349	1.546	0.520279	0.602869		ENSMUSG00000097381
A230103J11Rik	0.240302	0.771889	2.35663	0.32754	0.74326		ENSMUSG00000087026
A230107N01Rik	3.51503	-0.241696	0.522598	-0.46249	0.64373	0.824949	ENSMUSG00000097292
A2m	2.74798	-0.146048	0.801014	-0.182329	0.855325	0.93779	ENSMUSG00000030111
A2ml1	0.0801788	-1.25878	4.82613	-0.260825	0.794227		ENSMUSG00000047228
A330008L17Rik	0.0639024	0	6.70489	0	1		ENSMUSG00000052479
A330009N23Rik	0.260626	-0.365721	1.88019	-0.194513	0.845774		ENSMUSG00000097915
A330015K06Rik	0.581951	-2.06859	1.58601	-1.30427	0.192141		ENSMUSG00000104093
A330023F24Rik	21.4178	-0.00676034	0.226992	-0.0297822	0.976241	0.989063	ENSMUSG00000096929
A330032B11Rik	0.395961	1.57818	1.46491	1.07732	0.281337		ENSMUSG00000097591
A330033J07Rik	0.0711323	-1.25876	6.60189	-0.190667	0.848787		ENSMUSG00000097622
A330035P11Rik	3.99931	0.0527055	0.522487	0.100874	0.91965	0.967337	ENSMUSG00000085615
A330040F15Rik	24.7116	0.771843	0.256612	3.00782	0.00263129	0.0260853	ENSMUSG00000086213
A330041J22Rik	0.300476	0.76513	1.62892	0.469717	0.638557		ENSMUSG00000087466
A330048O09Rik	0.82041	0.444897	1.21364	0.36658	0.713933	0.867641	ENSMUSG00000097326
A330049N07Rik	0.265551	-3.15582	2.30479	-1.36925	0.170922		ENSMUSG00000111994
A330072L02Rik	0.0541407	0	6.70489	0	1		ENSMUSG00000117100
A330074K22Rik	0.0872128	-1.83585	4.64119	-0.395556	0.692432		ENSMUSG00000097960
A330076C08Rik	2.57142	0.13575	0.684179	0.198412	0.842723	0.932559	ENSMUSG00000113186
A330076H08Rik	0.721678	0.525069	1.26964	0.413558	0.679198	0.848182	ENSMUSG00000109321
A330084C13Rik	2.33872	0.22374	0.757131	0.29551	0.767604	0.895088	ENSMUSG00000114210
A330087D11Rik	0.057855	0	6.70489	0	1		ENSMUSG00000100111
A330093E20Rik	0.142164	-2.55716	6.70489	-0.381387	0.702916		ENSMUSG00000098284
A330094K24Rik	0						ENSMUSG00000097666
A330102I10Rik	0.135669	-1.25878	4.0263	-0.31264	0.754554		ENSMUSG00000086363
A3galt2	0.282453	0.800919	2.02963	0.394614	0.693128		ENSMUSG00000028794
A430005L14Rik	119.037	-0.270554	0.12478	-2.16825	0.0301397	0.136165	ENSMUSG00000047613
A430010J10Rik	0.531376	-0.502758	1.75688	-0.286165	0.774752		ENSMUSG00000097603
A430018G15Rik	30.7945	0.113683	0.197461	0.575726	0.5648	0.776025	ENSMUSG00000085315
A430027H14Rik	0.626118	1.0135	1.22425	0.827853	0.407754		ENSMUSG00000104507
A430033K04Rik	36.7496	0.0634577	0.186281	0.340656	0.733362	0.877758	ENSMUSG00000056014
A430035B10Rik	17.0571	0.438322	0.243881	1.79728	0.0722918	0.238042	ENSMUSG00000087305
A430057M04Rik	1.71514	3.02629	1.01687	2.97608	0.00291959	0.028197	ENSMUSG00000090564
A430072P03Rik	0.0512138	-1.25876	6.70489	-0.187738	0.851082		ENSMUSG00000090030
A430073D23Rik	2.32832	0.48628	0.636528	0.763958	0.444892	0.688547	ENSMUSG00000105471
A430078I02Rik	1.06375	2.37478	1.1319	2.09805	0.0359011	0.15204	ENSMUSG00000085589
A430088P11Rik	0.995242	-1.08683	1.40501	-0.773536	0.439205	0.682956	ENSMUSG00000116220
A430090L17Rik	5.45358	1.58546	0.588024	2.69625	0.00701251	0.0513943	ENSMUSG00000114213
A430093F15Rik	5.94685	2.21264	0.770917	2.87014	0.00410294	0.0360621	ENSMUSG00000067577
A430105J06Rik	11.2125	0.895923	0.343166	2.61076	0.00903418	0.0605538	ENSMUSG00000097784
A430106G13Rik	26.7069	0.500758	0.225853	2.21719	0.0266104	0.124826
A430108G06Rik	0.203304	0	2.50846	0	1		ENSMUSG00000086851
A430110L20Rik	9.28813	0.735555	0.387602	1.8977	0.057735	0.206373	ENSMUSG00000054135
A4galt	0.364301	-0.178998	1.98006	-0.0904	0.927969		ENSMUSG00000047878
A530010L16Rik	1.90325	1.77282	0.822066	2.15654	0.0310415	0.138597	ENSMUSG00000110682
A530013C23Rik	1.74664	2.35697	1.24686	1.89033	0.0587142	0.208322	ENSMUSG00000006462
A530017D24Rik	38.9553	0.0977228	0.190073	0.514132	0.60716	0.800068	ENSMUSG00000072847
A530021J07Rik	0.0217996	0	6.70489	0	1		ENSMUSG00000053528
A530032D15Rik	3.47745	2.11003	0.912437	2.31252	0.0207492	0.106054
A530040E14Rik	1.76877	1.90509	0.963474	1.97731	0.0480066	0.182978	ENSMUSG00000072109
A530041M06Rik	19.5252	0.818706	0.317092	2.58192	0.00982537	0.0640583	ENSMUSG00000104973
A530053G22Rik	0.685885	-1.68523	1.55856	-1.08127	0.279575	0.531331	ENSMUSG00000046764
A530058N18Rik	0.0551298	0	6.70489	0	1		ENSMUSG00000092201
A530058N18Rik	0.0551298	0	6.70489	0	1		ENSMUSG00000087694
A530064D06Rik	1.23867	1.68234	1.15128	1.46128	0.143938	0.364378	ENSMUSG00000043939
A530072M11Rik	6.04391	-0.128784	0.410169	-0.313978	0.753538	0.887508	ENSMUSG00000085112
A530076I17Rik	1.27232	2.23709	1.07248	2.0859	0.0369879	0.154976	ENSMUSG00000086124
A530083I20Rik	1.89822	0.702687	0.776052	0.905463	0.36522	0.616367	ENSMUSG00000097322
A530088E08Rik	93.5094	0.528111	0.167458	3.1537	0.00161217	0.0182975	ENSMUSG00000117872
A530095I07Rik	0.00690578	0	6.70489	0	1		ENSMUSG00000051805
A630001G21Rik	192.084	0.533278	0.136648	3.90257	9.51766e-05	0.00219449	ENSMUSG00000052760
A630001O12Rik	0.934971	1.42663	1.24786	1.14326	0.25293	0.502103	ENSMUSG00000110498
A630009H07Rik	0.942785	2.34015	1.15088	2.03336	0.0420157	0.16835
A630012P03Rik	0.0686423	0	6.70489	0	1		ENSMUSG00000055110
A630014C17Rik	0.00924296	0	6.70489	0	1		ENSMUSG00000086395
A630019I02Rik	1.5709	2.82033	1.14263	2.46829	0.0135761	0.0792677	ENSMUSG00000114968
A630023P12Rik	0.531376	0.44146	1.61677	0.27305	0.784815		ENSMUSG00000048215
A630035G10Rik	1.39712	2.71471	1.05353	2.57678	0.0099726	0.0646157	ENSMUSG00000103083
A630052C17Rik	20.9272	-0.077848	0.242244	-0.321361	0.747937	0.884568	ENSMUSG00000086725
A630072L19Rik	0.0327319	-1.25876	6.70489	-0.187738	0.851082		ENSMUSG00000097160
A630072M18Rik	49.9478	0.749041	0.174748	4.2864	1.81589e-05	0.000626626	ENSMUSG00000101013
A630089N07Rik	25.8606	0.418608	0.210757	1.98621	0.0470099	0.180597	ENSMUSG00000116673
A730009L09Rik	0.0297232	0	6.70489	0	1		ENSMUSG00000110358
A730011C13Rik	2.43527	1.8583	0.882186	2.10648	0.0351631	0.150032	ENSMUSG00000084846
A730017L22Rik	18.535	0.619934	0.273273	2.26855	0.0232955	0.114669	ENSMUSG00000085566
A730020E08Rik	0.277202	-1.83587	2.34709	-0.78219	0.434103		ENSMUSG00000097924
A730020M07Rik	0.470564	0.0951765	1.35845	0.0700627	0.944144		ENSMUSG00000044522
A730035I17Rik	0.0450131	0	6.70489	0	1		ENSMUSG00000045238
A730036I17Rik	0.0525004	-1.25876	6.70489	-0.187738	0.851082		ENSMUSG00000056738
A730049H05Rik	0						ENSMUSG00000048636
A730056A06Rik	0.190357	1.25305	2.24571	0.557977	0.57686		ENSMUSG00000097756
A730061H03Rik	12.4181	0.622974	0.384242	1.6213	0.104952	0.301524	ENSMUSG00000053588
A730063M14Rik	20.6493	-0.15472	0.237382	-0.651774	0.514547	0.742192	ENSMUSG00000112639
A730071L15Rik	4.15176	0.383516	0.474233	0.808707	0.418684	0.665054
A730081D07Rik	0.841591	1.89754	1.14577	1.65613	0.0976962	0.288893	ENSMUSG00000086693
A730085K08Rik	0.535683	-0.340776	1.21168	-0.281243	0.778524		ENSMUSG00000093598
A730098A19Rik	0						ENSMUSG00000100812
A830005F24Rik	0.705834	-0.77934	1.08055	-0.721244	0.47076	0.708475	ENSMUSG00000053181
A830008E24Rik	221.946	0.857276	0.15585	5.50064	3.78405e-08	4.72422e-06	ENSMUSG00000100627
A830009L08Rik	3.27266	0.192857	0.525697	0.366859	0.713724	0.867496	ENSMUSG00000097182
A830011K09Rik	0						ENSMUSG00000089957
A830018L16Rik	0.178275	-1.12755	2.40483	-0.46887	0.639163		ENSMUSG00000057715
A830019P07Rik	0.906935	0.684021	1.11977	0.61086	0.541292	0.76011	ENSMUSG00000094707
A830021F12Rik	1.60397	2.84863	1.04829	2.71742	0.00657937	0.0492602	ENSMUSG00000117645
A830029E22Rik	0						ENSMUSG00000103695
A830035A12Rik	0.038276	-1.25876	6.70489	-0.187738	0.851082		ENSMUSG00000059706
A830035O19Rik	1.72269	1.39985	1.0042	1.394	0.163318	0.392597	ENSMUSG00000111329
A830036E02Rik	0.00924296	0	6.70489	0	1		ENSMUSG00000084890
A830052D11Rik	11.8949	0.547545	0.299261	1.82966	0.0673013	0.227588	ENSMUSG00000097413
A830082K12Rik	1.47435	0.702136	0.865143	0.811583	0.417031	0.663482	ENSMUSG00000087143
A830082N09Rik	6.75157	0.531521	0.463001	1.14799	0.250972	0.499999	ENSMUSG00000112280
A830092H15Rik	0.0120414	0	6.70489	0	1		ENSMUSG00000074664
A930001A20Rik	0.0178653	0	6.70489	0	1		ENSMUSG00000098008
A930001C03Rik	0						ENSMUSG00000087132
A930001M01Rik	27.2719	0.138307	0.203402	0.679968	0.496525	0.728933	ENSMUSG00000115918
A930002C04Rik	2.05714	4.07779	1.02358	3.98385	6.78091e-05	0.00170698	ENSMUSG00000114961
A930002I21Rik	0.038147	0	6.70489	0	1		ENSMUSG00000050179
A930003A15Rik	0.55123	-0.132694	1.97039	-0.0673437	0.946308		ENSMUSG00000075330
A930003O13Rik	0.0307748	-0.466573	6.6989	-0.0696492	0.944473		ENSMUSG00000105076
A930004D18Rik	0.24507	0.526314	1.95118	0.269742	0.787359		ENSMUSG00000054057
A930005H10Rik	66.7847	0.30461	0.124605	2.44461	0.014501	0.0830573	ENSMUSG00000054426
A930006I01Rik	0.0698722	-1.25876	6.70489	-0.187738	0.851082		ENSMUSG00000087278
A930006K02Rik	33.9124	0.478554	0.215843	2.21714	0.0266138	0.124826	ENSMUSG00000084866
A930006L05Rik	0.5418	1.42471	1.27569	1.11682	0.264072		ENSMUSG00000102097
A930007I19Rik	26.6195	0.588245	0.389218	1.51135	0.130698	0.344327	ENSMUSG00000097855
A930009A15Rik	0.00403857	0	6.70489	0	1		ENSMUSG00000092210
A930012L18Rik	0.0221978	0	6.70489	0	1		ENSMUSG00000097610
A930012O16Rik	1.56056	-0.534931	0.807988	-0.662053	0.507937	0.737181	ENSMUSG00000054181
A930015D03Rik	2.40717	0.264787	0.587385	0.450789	0.652141	0.830578	ENSMUSG00000092368
A930016O22Rik	0.0401369	-1.25876	6.70489	-0.187738	0.851082		ENSMUSG00000040705
A930017K11Rik	0.30273	-0.59819	2.09898	-0.284991	0.775651
A930018P22Rik	0						ENSMUSG00000032671
A930019D19Rik	0.163557	0	2.90152	0	1		ENSMUSG00000085958
A930023M06Rik	2.48496	3.44263	1.03739	3.31856	0.000904832	0.0120823	ENSMUSG00000113575
A930024E05Rik	77.3309	1.01289	0.17387	5.82553	5.693e-09	9.43217e-07	ENSMUSG00000056735
A930028N01Rik	0.073103	-0.514125	6.70064	-0.0767278	0.93884		ENSMUSG00000114796
A930029G22Rik	12.4323	0.725638	0.315441	2.30039	0.021426	0.10823	ENSMUSG00000096988
A930033H14Rik	36.6695	1.02994	0.208576	4.93796	7.89435e-07	5.77265e-05	ENSMUSG00000090622
A930033M14Rik	0.824819	1.67902	1.26602	1.32623	0.184765	0.42177	ENSMUSG00000111665
A930037H05Rik	20.7923	0.937228	0.352422	2.65939	0.00782816	0.0554396	ENSMUSG00000109408
A930041C12Rik	0.681185	1.75779	1.2257	1.43411	0.15154	0.376822	ENSMUSG00000085900
AA386476	16.7405	1.48755	0.347082	4.28586	1.82031e-05	0.000626743	ENSMUSG00000074357
AA387883	0.824844	-1.29546	1.15622	-1.12043	0.262532	0.513121	ENSMUSG00000117896
AA388235	1.97489	-0.371186	0.658602	-0.563596	0.573029	0.780576	ENSMUSG00000118084
AA465934	3.5852	0.0730284	0.516249	0.14146	0.887507	0.951648	ENSMUSG00000093483
AA467197	7.2435	1.95916	1.37449	1.42537	0.154049	0.379586	ENSMUSG00000033213
AA986860	2.05517	-1.16208	0.692556	-1.67796	0.0933545	0.280264	ENSMUSG00000042510
Aaas	18.3457	-0.921269	0.248973	-3.70028	0.000215362	0.00407277	ENSMUSG00000036678
Aacs	17.6094	-0.246199	0.235571	-1.04511	0.29597	0.548109	ENSMUSG00000029482
Aadat	0						ENSMUSG00000057228
Aagab	164.806	-0.0837825	0.103616	-0.808583	0.418755	0.665054	ENSMUSG00000037257
Aak1	130.28	0.20517	0.148201	1.38441	0.166234	0.3963	ENSMUSG00000057230
Aamdc	114.386	-0.15876	0.123569	-1.28478	0.198868	0.440014	ENSMUSG00000035642
Aamp	553.493	-0.483997	0.0964982	-5.01561	5.28658e-07	4.20625e-05	ENSMUSG00000006299
Aar2	62.3673	-0.293065	0.159182	-1.84107	0.0656117	0.223968	ENSMUSG00000027628
Aard	0.162571	-0.521198	2.45256	-0.212512	0.831708		ENSMUSG00000068522
Aars	276.98	-0.0933186	0.0808074	-1.15483	0.248161	0.496905
Aars2	12.0979	-0.349557	0.297819	-1.17372	0.240505	0.488319	ENSMUSG00000023938
Aarsd1	144.005	-0.0918952	0.106534	-0.862594	0.388361	0.639125	ENSMUSG00000075528
Aasdh	38.437	0.267498	0.186736	1.43249	0.152004	0.377453	ENSMUSG00000055923
Aasdhppt	114.241	-0.223702	0.103091	-2.16995	0.0300109	0.135703	ENSMUSG00000025894
Aass	0.959515	-0.733231	1.28318	-0.571418	0.567716	0.777536	ENSMUSG00000029695
Aatf	120.563	-0.181785	0.0910953	-1.99554	0.0459836	0.178224	ENSMUSG00000018697
Aatk	46.9737	-0.100536	0.251613	-0.399567	0.689476	0.854508	ENSMUSG00000025375
AB124611	30.8135	0.743573	0.38881	1.91243	0.0558204	0.20207	ENSMUSG00000057191
Abat	8.74724	0.0772874	0.395379	0.195476	0.84502	0.933482	ENSMUSG00000057880
Abca1	1200.24	-0.243616	0.125208	-1.94568	0.0516931	0.192343	ENSMUSG00000015243
Abca13	2.40583	3.51672	1.03108	3.41072	0.000647925	0.00960379	ENSMUSG00000004668
Abca14	2.3953	1.42928	0.963142	1.48398	0.137816	0.354663	ENSMUSG00000062017
Abca17	1.03621	2.32984	1.1078	2.10313	0.0354545	0.150982	ENSMUSG00000035435
Abca2	63.095	-0.0301796	0.175158	-0.1723	0.863202	0.941162	ENSMUSG00000026944
Abca3	128.854	-0.0903199	0.108563	-0.831955	0.405434	0.653221	ENSMUSG00000024130
Abca4	0.21423	-1.83587	2.54606	-0.721062	0.470872		ENSMUSG00000028125
Abca5	8.36915	0.787859	0.546199	1.44244	0.149179	0.373336	ENSMUSG00000018800
Abca6	2.43625	-0.648918	0.705722	-0.919509	0.357829	0.608777	ENSMUSG00000044749
Abca7	41.0369	0.0884757	0.161932	0.546377	0.584807	0.788602	ENSMUSG00000035722
Abca8a	4.74566	-0.0646239	1.17382	-0.0550544	0.956095	0.98215	ENSMUSG00000041828
Abca8b	1.3267	1.22305	1.1283	1.08398	0.278374	0.530069	ENSMUSG00000020620
Abca9	1077.61	-0.104961	0.141822	-0.740087	0.459247	0.699276	ENSMUSG00000041797
Abcb10	42.8375	-0.012184	0.162894	-0.0747974	0.940376	0.975505	ENSMUSG00000031974
Abcb1a	2.59888	0.606158	1.11539	0.543451	0.586819	0.789556	ENSMUSG00000040584
Abcb1b	143.697	0.162293	0.135519	1.19757	0.231086	0.477341	ENSMUSG00000028970
Abcb4	151.883	0.29515	0.138652	2.12871	0.033278	0.144956	ENSMUSG00000042476
Abcb6	27.6826	-0.0806601	0.23341	-0.345572	0.729664	0.875417	ENSMUSG00000026198
Abcb7	98.1548	0.0283334	0.15931	0.177851	0.85884	0.939329	ENSMUSG00000031333
Abcb8	24.8737	-0.106433	0.193787	-0.549228	0.582849	0.787249	ENSMUSG00000028973
Abcb9	11.4077	0.974211	0.338632	2.8769	0.00401598	0.0355034	ENSMUSG00000029408
Abcc1	80.6419	0.28627	0.153707	1.86243	0.062542	0.217039	ENSMUSG00000023088
Abcc10	14.9611	-0.101219	0.289637	-0.34947	0.726737	0.874042	ENSMUSG00000032842
Abcc12	0.0114796	0	6.70489	0	1		ENSMUSG00000036872
Abcc2	0.0604565	0	6.70489	0	1		ENSMUSG00000025194
Abcc3	322.116	-0.189181	0.124301	-1.52196	0.128019	0.340178	ENSMUSG00000020865
Abcc4	23.038	0.239795	0.230435	1.04062	0.298053	0.550284	ENSMUSG00000032849
Abcc5	252.7	0.682849	0.147063	4.64324	3.4299e-06	0.00017976	ENSMUSG00000022822
Abcc9	2.65086	1.53837	0.988398	1.55643	0.119605	0.326633	ENSMUSG00000030249
Abcd1	143.438	-0.0618813	0.102216	-0.605398	0.544915	0.76254	ENSMUSG00000031378
Abcd2	391.95	0.25322	0.116444	2.17462	0.029659	0.134508	ENSMUSG00000055782
Abcd3	230.457	-0.371555	0.0905232	-4.10452	4.05149e-05	0.00116151	ENSMUSG00000028127
Abcd4	61.0041	0.0634236	0.148394	0.427401	0.669087	0.842241	ENSMUSG00000021240
Abce1	219.265	0.0832356	0.0761722	1.09273	0.274513	0.526007	ENSMUSG00000058355
Abcf1	327.415	-0.239028	0.0940191	-2.54234	0.0110114	0.0690165	ENSMUSG00000038762
Abcf2	99.9167	-0.351328	0.104225	-3.37086	0.000749336	0.0105979	ENSMUSG00000028953
Abcf3	101.624	-0.316973	0.106384	-2.97951	0.00288711	0.0279889	ENSMUSG00000003234
Abcg1	376.469	-0.179714	0.106175	-1.69261	0.0905293	0.275281	ENSMUSG00000024030
Abcg2	151.836	0.0968777	0.0927327	1.0447	0.296162	0.548261	ENSMUSG00000029802
Abcg3	35.9358	-0.354101	0.222138	-1.59406	0.110923	0.312137	ENSMUSG00000029299
Abcg4	0.684953	0.704714	1.34914	0.522345	0.60143	0.797131	ENSMUSG00000032131
Abhd10	45.3009	-0.301445	0.163449	-1.84428	0.065142	0.222937	ENSMUSG00000033157
Abhd11	47.8074	0.00104305	0.167951	0.00621045	0.995045	0.998034	ENSMUSG00000040532
Abhd12	2101.12	-0.0155385	0.0828023	-0.187657	0.851145	0.935935	ENSMUSG00000032046
Abhd13	92.1748	0.0651223	0.125401	0.519311	0.603544	0.797867	ENSMUSG00000040396
Abhd14a	70.1799	-0.00766678	0.154785	-0.0495317	0.960496	0.983554	ENSMUSG00000042210
Abhd14b	55.3269	0.109279	0.157329	0.694585	0.487315	0.721552	ENSMUSG00000042073
Abhd15	71.3544	-0.834129	0.19796	-4.21363	2.51297e-05	0.000803942	ENSMUSG00000000686
Abhd16a	174.862	-0.155975	0.104406	-1.49393	0.135194	0.35092	ENSMUSG00000007036
Abhd17a	218.475	-0.213615	0.109074	-1.95844	0.0501786	0.188819	ENSMUSG00000003346
Abhd17b	121.503	-0.00182085	0.104624	-0.0174038	0.986114	0.993377	ENSMUSG00000047368
Abhd17c	227.12	0.154613	0.0984636	1.57025	0.116356	0.321163	ENSMUSG00000038459
Abhd18	61.2806	0.451578	0.151036	2.98986	0.00279108	0.0273166	ENSMUSG00000037818
Abhd2	56.5002	-0.0777875	0.132964	-0.585029	0.558528	0.772333	ENSMUSG00000039202
Abhd3	41.6838	0.00274923	0.199707	0.0137663	0.989016	0.994739	ENSMUSG00000002475
Abhd4	80.5155	0.0195108	0.121778	0.160216	0.872711	0.944899	ENSMUSG00000040997
Abhd5	59.0202	-0.307386	0.137468	-2.23605	0.0253483	0.121073	ENSMUSG00000032540
Abhd6	433.006	0.151107	0.110386	1.36889	0.171034	0.403192	ENSMUSG00000025277
Abhd8	37.0442	-0.213067	0.167561	-1.27158	0.203522	0.445969	ENSMUSG00000007950
Abi1	568.767	-0.0772978	0.0863875	-0.89478	0.370905	0.621154	ENSMUSG00000058835
Abi2	90.107	0.141306	0.135275	1.04458	0.296216	0.548261	ENSMUSG00000026782
Abi3	1113.51	-0.336015	0.0844658	-3.97811	6.94639e-05	0.00173268	ENSMUSG00000018381
Abi3bp	2.15094	1.0334	0.799869	1.29196	0.196372	0.43681	ENSMUSG00000035258
Abitram	43.8546	-0.0882414	0.157057	-0.561844	0.574222	0.781508	ENSMUSG00000038827
Abl1	286.679	-0.257744	0.106573	-2.41847	0.015586	0.0872436	ENSMUSG00000026842
Abl2	125.063	-0.196101	0.129588	-1.51326	0.130213	0.343566	ENSMUSG00000026596
Ablim1	70.1339	0.322413	0.181308	1.77827	0.0753602	0.244717	ENSMUSG00000025085
Ablim2	2.91478	1.16611	0.887143	1.31446	0.188692	0.42718	ENSMUSG00000029095
Ablim3	0.131709	-0.577986	3.34289	-0.1729	0.86273		ENSMUSG00000032735
Abr	192.131	0.0940146	0.124856	0.752985	0.451459	0.693465	ENSMUSG00000017631
Abra	0.625487	2.07291	1.30979	1.58263	0.113506		ENSMUSG00000042895
Abracl	404.31	-0.0475016	0.115481	-0.411336	0.680826	0.849221	ENSMUSG00000078453
Abraxas1	43.199	0.128014	0.151349	0.845822	0.397652	0.646962	ENSMUSG00000035234
Abraxas2	272.978	0.203175	0.0920216	2.20791	0.0272506	0.126647	ENSMUSG00000030965
Abt1	91.1774	-0.194657	0.151478	-1.28505	0.198774	0.439926	ENSMUSG00000036376
Abtb1	92.631	-0.525816	0.122873	-4.27933	1.87456e-05	0.000640254	ENSMUSG00000030083
Abtb2	1.88721	0.600913	0.97361	0.617201	0.537102	0.757301	ENSMUSG00000032724
AC109619.1	1.20418	1.56637	1.11267	1.40776	0.159201	0.386951
AC113595.1	12.4281	0.796871	0.422539	1.88591	0.059307	0.209769
AC121792.1	0.691562	1.22666	1.33608	0.918106	0.358563	0.609553
AC125149.2	0.199621	-1.25879	2.96992	-0.423845	0.671679
AC125149.3	0.0636471	-1.25876	6.70489	-0.187738	0.851082
AC132307.1	10.4137	0.323292	0.39028	0.82836	0.407467	0.654746
AC132444.6	0.228283	-1.25879	2.05542	-0.612425	0.540257
AC133103.1	0.844972	2.05585	1.14152	1.80097	0.0717073	0.2366
AC135859.1	0.0371123	0	6.70489	0	1
AC149090.1	1460.66	0.271162	0.172353	1.5733	0.11565	0.319847
AC151602.1	0.0148644	-1.25876	6.70489	-0.187738	0.851082
AC154200.1	0.626943	1.42793	1.23077	1.16019	0.24597
AC156546.1	0.263759	0.486234	1.77974	0.273205	0.784696
AC159140.1	0.261634	0.762571	1.67727	0.454651	0.64936
AC160336.1	37.0562	-0.097749	0.200122	-0.488446	0.625234	0.812999
AC163347.1	0.136696	-1.25879	3.01896	-0.41696	0.676708
AC166172.1	16.8272	-0.229252	0.255203	-0.898312	0.369019	0.619625
AC168977.1	1.70029	0.994725	0.902378	1.10234	0.270315	0.522002
AC168977.2	0.257094	0.54729	2.48811	0.219963	0.8259
AC241534.1	4.56933	0.217085	0.465761	0.466088	0.641153	0.823174
Acaa1a	234.233	-0.202821	0.109759	-1.84788	0.0646193	0.222089	ENSMUSG00000036138
Acaa1b	0.104663	-0.55291	3.95386	-0.139841	0.888786		ENSMUSG00000010651
Acaa2	68.6428	-0.351716	0.135605	-2.59368	0.00949551	0.0625807	ENSMUSG00000036880
Acaca	39.4722	1.07251	0.213287	5.02848	4.94373e-07	4.01671e-05	ENSMUSG00000020532
Acacb	1.07872	0.795012	1.05256	0.75531	0.450063	0.692706	ENSMUSG00000042010
Acad10	8.66404	-0.257772	0.343401	-0.750645	0.452866	0.694638	ENSMUSG00000029456
Acad11	23.0472	0.192948	0.221123	0.87258	0.382892	0.633997	ENSMUSG00000090150
Acad12	33.8838	0.397562	0.208908	1.90305	0.0570335	0.204867	ENSMUSG00000042647
Acad8	52.7337	-0.286676	0.147372	-1.94525	0.051745	0.192459	ENSMUSG00000031969
Acad9	38.4019	0.1338	0.189275	0.706907	0.479625	0.715434	ENSMUSG00000027710
Acadl	197.056	-0.325296	0.101807	-3.19522	0.00139723	0.0165172	ENSMUSG00000026003
Acadm	297.248	-0.22518	0.0819184	-2.74883	0.00598088	0.0462043	ENSMUSG00000062908
Acads	337.8	-0.243997	0.143455	-1.70087	0.0889679	0.27253	ENSMUSG00000029545
Acadsb	141.205	-0.0140434	0.133324	-0.105333	0.916112	0.965936	ENSMUSG00000030861
Acadvl	79.3752	-0.457178	0.126515	-3.61362	0.000301955	0.00530528	ENSMUSG00000018574
Acap1	4.33379	0.599454	0.853502	0.702347	0.482463	0.717341	ENSMUSG00000001588
Acap2	612.526	-0.141661	0.0891807	-1.58847	0.112181	0.314466	ENSMUSG00000049076
Acap3	11.6576	0.129141	0.286116	0.45136	0.65173	0.830526	ENSMUSG00000029033
Acat1	199.725	-0.244591	0.113218	-2.16035	0.0307456	0.137808	ENSMUSG00000032047
Acat2	24.7075	0.0722032	0.205878	0.350708	0.725807	0.873472	ENSMUSG00000023832
Acat3	1.30782	-0.242321	0.831069	-0.291578	0.770609	0.896086	ENSMUSG00000062480
Acbd3	396.757	-0.0615595	0.0707382	-0.870244	0.384167	0.635601	ENSMUSG00000026499
Acbd4	14.22	0.199727	0.250951	0.795883	0.4261	0.671993	ENSMUSG00000056938
Acbd5	272.45	0.113256	0.0948686	1.19382	0.232549	0.479333	ENSMUSG00000026781
Acbd6	211.19	-0.0667226	0.0877099	-0.76072	0.446824	0.690533	ENSMUSG00000033701
Acbd7	2.39099	-0.023014	1.88941	-0.0121806	0.990282	0.995259	ENSMUSG00000026644
Accs	134.103	0.256935	0.131972	1.94689	0.0515474	0.19208	ENSMUSG00000040272
Acd	40.0398	-0.409922	0.169548	-2.41773	0.0156176	0.0873675	ENSMUSG00000038000
Ace	0.307948	0.982521	2.24695	0.437269	0.661916		ENSMUSG00000020681
Ace2	0.159829	-1.25877	4.93415	-0.255114	0.798635		ENSMUSG00000015405
Acer2	1.52038	-1.17359	0.796093	-1.47419	0.140432	0.35804	ENSMUSG00000038007
Acer3	539.009	0.148157	0.100337	1.47659	0.139784	0.356981	ENSMUSG00000030760
Ache	17.4613	0.3762	0.263061	1.43009	0.152692	0.378183	ENSMUSG00000023328
Acin1	576.408	0.0270687	0.0862861	0.313709	0.753742	0.887613	ENSMUSG00000022185
Ackr1	0.111841	-0.553569	3.86502	-0.143225	0.886112		ENSMUSG00000037872
Ackr3	2.70758	-0.732192	0.607908	-1.20445	0.228417	0.474312	ENSMUSG00000044337
Ackr4	0.26694	1.30487	1.96668	0.663486	0.507019		ENSMUSG00000079355
Acly	249.815	-0.0661081	0.0796819	-0.829649	0.406737	0.654431	ENSMUSG00000020917
Acmsd	0.135202	0.495939	2.64091	0.187791	0.851041		ENSMUSG00000026348
Aco1	69.6869	-0.0982587	0.166911	-0.588689	0.55607	0.770043	ENSMUSG00000028405
Aco2	271.137	-0.0456782	0.121726	-0.375254	0.707472	0.864669	ENSMUSG00000022477
Acod1	2.78873	2.01807	1.29128	1.56284	0.11809	0.32434	ENSMUSG00000022126
Acot1	9.35235	-0.0395095	0.335911	-0.117619	0.90637	0.961782	ENSMUSG00000072949
Acot10	0.0766719	0.732844	6.36061	0.115216	0.908274		ENSMUSG00000047565
Acot11	7.0538	0.361648	0.488018	0.741056	0.45866	0.698883	ENSMUSG00000034853
Acot12	0.0251819	-1.25876	6.70489	-0.187738	0.851082		ENSMUSG00000021620
Acot13	166.185	0.0496108	0.12022	0.412667	0.679851	0.848487	ENSMUSG00000006717
Acot2	28.4601	0.265036	0.210087	1.26156	0.207108	0.449565	ENSMUSG00000021226
Acot3	0.00862457	0	6.70489	0	1		ENSMUSG00000021228
Acot4	0.112311	0.0862253	3.33675	0.0258411	0.979384		ENSMUSG00000052392
Acot5	0.217722	-0.776205	2.66675	-0.291068	0.770999		ENSMUSG00000042540
Acot6	8.81199	1.06773	0.389018	2.74469	0.00605677	0.0466204	ENSMUSG00000043487
Acot7	18.9033	0.0682752	0.263616	0.258995	0.795639	0.90901	ENSMUSG00000028937
Acot8	49.855	-0.212448	0.152474	-1.39335	0.163515	0.392853	ENSMUSG00000017307
Acot9	66.9416	0.0808002	0.136295	0.592835	0.553292	0.768624	ENSMUSG00000025287
Acox1	111.548	0.00106462	0.1029	0.0103462	0.991745	0.996091	ENSMUSG00000020777
Acox2	0.0171503	-1.25876	6.70489	-0.187738	0.851082		ENSMUSG00000021751
Acox3	239.596	0.303209	0.140859	2.15258	0.0313517	0.139669	ENSMUSG00000029098
Acoxl	0.0568045	0	6.70489	0	1		ENSMUSG00000027380
Acp1	246.516	0.127152	0.0882762	1.44038	0.149759	0.374361	ENSMUSG00000044573
Acp2	639.231	0.103205	0.0715274	1.44287	0.149058	0.373156	ENSMUSG00000002103
Acp4	0.378424	0.488459	1.66293	0.293734	0.768961		ENSMUSG00000012777
Acp5	8.24588	2.11179	1.07718	1.96048	0.0499401	0.18833	ENSMUSG00000001348
Acp6	55.0145	-0.20906	0.14566	-1.43526	0.151214	0.376405	ENSMUSG00000028093
Acpp	0.988619	1.47384	1.16129	1.26914	0.204392	0.447099
Acr	0.00862457	0	6.70489	0	1		ENSMUSG00000022622
Acrbp	34.3208	0.567107	0.220023	2.57749	0.00995203	0.0645642	ENSMUSG00000072770
Acsbg1	20.5481	-0.0128306	0.293723	-0.0436826	0.965157	0.985781	ENSMUSG00000032281
Acsf2	29.7931	0.157294	0.183101	0.859056	0.39031	0.640342	ENSMUSG00000076435
Acsf3	18.5525	0.479011	0.262624	1.82394	0.0681604	0.229282	ENSMUSG00000015016
Acsl1	158.664	0.263675	0.106855	2.46759	0.0136024	0.0793312	ENSMUSG00000018796
Acsl3	97.5832	-0.37198	0.390934	-0.951517	0.341342	0.591365	ENSMUSG00000032883
Acsl4	283.654	-0.232668	0.145	-1.60461	0.108581	0.307973	ENSMUSG00000031278
Acsl5	189.805	-0.0328004	0.0863205	-0.379984	0.703958	0.862727	ENSMUSG00000024981
Acsl6	26.5249	-0.0333184	0.434832	-0.0766235	0.938923	0.974987	ENSMUSG00000020333
Acsm3	0.608933	1.46186	1.33168	1.09776	0.272309		ENSMUSG00000030935
Acsm5	0.13154	-0.674599	4.10442	-0.164359	0.869448		ENSMUSG00000030972
Acss1	132.208	0.24476	0.110682	2.21138	0.0270096	0.126028	ENSMUSG00000027452
Acss2	20.3905	0.128896	0.277935	0.463763	0.642818	0.824379	ENSMUSG00000027605
Acss2os	0						ENSMUSG00000086529
Acss3	1.41724	-0.0316659	0.956931	-0.0330911	0.973602	0.987809	ENSMUSG00000035948
Acta1	0.0804629	-0.609355	6.32263	-0.0963768	0.923221		ENSMUSG00000031972
Acta2	0.658477	2.1151	1.51521	1.39591	0.162742	0.391888	ENSMUSG00000035783
Actb	17816.4	-0.138968	0.0961327	-1.44559	0.148292	0.372148	ENSMUSG00000029580
Actbl2	0.0309792	-1.25876	6.70489	-0.187738	0.851082		ENSMUSG00000055194
Actg1	2753.32	0.090297	0.109666	0.823382	0.410291	0.657116	ENSMUSG00000062825
Actg2	0.0100016	-1.25876	6.70489	-0.187738	0.851082		ENSMUSG00000059430
Actl6a	191.89	0.173591	0.081916	2.11913	0.0340795	0.146919	ENSMUSG00000027671
Actl6b	0.476469	0.46304	1.55165	0.298418	0.765384		ENSMUSG00000029712
Actn1	81.0533	0.248461	0.252553	0.9838	0.325214	0.575941	ENSMUSG00000015143
Actn2	1.76275	0.166417	1.28794	0.129212	0.89719	0.956953	ENSMUSG00000052374
Actn3	0.152063	0.695557	2.86713	0.242597	0.808317		ENSMUSG00000006457
Actn4	181.487	-0.233139	0.0899248	-2.5926	0.0095253	0.0627232	ENSMUSG00000054808
Actr10	234.716	-0.0500505	0.0827667	-0.604718	0.545366	0.762927	ENSMUSG00000021076
Actr1a	149.847	-0.302238	0.0952608	-3.17275	0.00151005	0.0174654	ENSMUSG00000025228
Actr1b	103.757	-0.0360223	0.115145	-0.312843	0.7544	0.887706	ENSMUSG00000037351
Actr2	1237.87	-0.0322702	0.0748251	-0.431275	0.666268	0.840299	ENSMUSG00000020152
Actr3	936.452	-0.0578253	0.0776913	-0.744295	0.456698	0.697822	ENSMUSG00000026341
Actr3b	9.52342	3.66164	0.698037	5.24562	1.55755e-07	1.53519e-05	ENSMUSG00000056367
Actr5	36.9089	0.227815	0.19035	1.19682	0.231376	0.477747	ENSMUSG00000037761
Actr6	72.2723	-0.153475	0.145812	-1.05255	0.292547	0.544264	ENSMUSG00000019948
Actr8	115.765	-0.0293038	0.100508	-0.291558	0.770625	0.896086	ENSMUSG00000015971
Actrt3	0.00776798	-1.25876	6.70489	-0.187738	0.851082		ENSMUSG00000037737
Acvr1	129.563	-0.0405336	0.108376	-0.374009	0.708397	0.864886	ENSMUSG00000026836
Acvr1b	52.774	-0.3713	0.143098	-2.59473	0.00946645	0.0624967	ENSMUSG00000000532
Acvr1c	0.526047	1.31534	1.26875	1.03672	0.299865		ENSMUSG00000026834
Acvr2a	69.1617	0.0978358	0.134433	0.727769	0.466755	0.704776	ENSMUSG00000052155
Acvr2b	68.416	-0.461865	0.219413	-2.105	0.0352915	0.150496	ENSMUSG00000061393
Acvrl1	86.5771	0.0614122	0.15851	0.387435	0.698434	0.858838	ENSMUSG00000000530
Acy1	21.6483	-0.168952	0.237577	-0.711146	0.476994	0.713562	ENSMUSG00000023262
Acy3	0.593019	-0.406654	1.41135	-0.28813	0.773247		ENSMUSG00000024866
Acyp1	73.1649	-0.0395618	0.127021	-0.31146	0.755451	0.888398	ENSMUSG00000008822
Acyp2	13.8094	-0.113451	0.297425	-0.381443	0.702874	0.86195	ENSMUSG00000060923
Ada	7.26981	-0.352162	0.35599	-0.989246	0.322543	0.574387	ENSMUSG00000017697
Adal	30.6415	0.0629552	0.199768	0.315141	0.752655	0.886876	ENSMUSG00000027259
Adam10	875.468	-0.162765	0.102882	-1.58207	0.113634	0.316782	ENSMUSG00000054693
Adam11	8.21047	-0.688605	0.6352	-1.08408	0.278331	0.530069	ENSMUSG00000020926
Adam12	0.231749	-1.59193	2.16225	-0.736237	0.461586		ENSMUSG00000054555
Adam15	475.199	-0.0542317	0.0883853	-0.613583	0.539491	0.758744	ENSMUSG00000028041
Adam17	532.667	0.131698	0.0755774	1.74256	0.0814102	0.257228	ENSMUSG00000052593
Adam18	0.194928	0	2.28837	0	1		ENSMUSG00000031552
Adam19	7.64569	0.567507	0.689064	0.82359	0.410172	0.656994	ENSMUSG00000011256
Adam1a	2.75657	0.449662	0.683342	0.658034	0.510516	0.738733	ENSMUSG00000072647
Adam1b	0.0590074	-1.25876	6.70489	-0.187738	0.851082		ENSMUSG00000062438
Adam21	0.0805571	-1.25878	4.76703	-0.264059	0.791735		ENSMUSG00000008438
Adam22	11.9357	1.51074	0.38874	3.88625	0.000101804	0.0023	ENSMUSG00000040537
Adam23	4.95177	-0.0693516	0.585852	-0.118377	0.905769	0.961707	ENSMUSG00000025964
Adam28	1.26611	2.57315	1.11777	2.30205	0.0213326	0.107933	ENSMUSG00000014725
Adam3	13.2388	-0.416269	0.326588	-1.2746	0.202451	0.4445	ENSMUSG00000031553
Adam30	0.0690766	0.452892	5.01074	0.0903843	0.927982		ENSMUSG00000043468
Adam32	0.145987	0.106464	2.91091	0.0365739	0.970825		ENSMUSG00000037437
Adam33	4.70961	0.807086	0.693542	1.16372	0.244539	0.492866	ENSMUSG00000027318
Adam4	5.76794	0.875824	0.557836	1.57004	0.116406	0.321209	ENSMUSG00000072972
Adam5	0.0284414	-1.25876	6.70489	-0.187738	0.851082		ENSMUSG00000031554
Adam8	8.39201	1.12758	0.538438	2.09418	0.0362443	0.153113	ENSMUSG00000025473
Adam9	97.1237	0.191561	0.124926	1.53339	0.125179	0.336292	ENSMUSG00000031555
Adamdec1	0.00573979	0	6.70489	0	1		ENSMUSG00000022057
Adamts1	65.7783	2.02133	0.478427	4.22495	2.38994e-05	0.000778111	ENSMUSG00000022893
Adamts10	36.7154	0.556285	0.225083	2.47146	0.0134562	0.0788078	ENSMUSG00000024299
Adamts12	0.162611	0	3.92862	0	1		ENSMUSG00000047497
Adamts13	0.308604	0.721996	2.68454	0.268946	0.787971		ENSMUSG00000014852
Adamts14	0.103409	0	6.70489	0	1		ENSMUSG00000059901
Adamts15	0.104331	0	4.36465	0	1		ENSMUSG00000033453
Adamts16	32.5452	0.766885	0.269319	2.84749	0.00440655	0.0378028	ENSMUSG00000049538
Adamts17	0.107853	-1.25878	4.43127	-0.284067	0.776359		ENSMUSG00000058145
Adamts18	0.409439	-1.25876	6.70489	-0.187738	0.851082		ENSMUSG00000053399
Adamts2	0.450166	-1.1228	1.9224	-0.584062	0.559178		ENSMUSG00000036545
Adamts20	1.69645	0.290934	0.944067	0.308171	0.757953	0.889266	ENSMUSG00000022449
Adamts3	0.138882	0	6.70489	0	1		ENSMUSG00000043635
Adamts4	2.14021	-0.229894	0.971813	-0.236562	0.812997	0.917699	ENSMUSG00000006403
Adamts5	0.504473	-1.83587	1.74816	-1.05017	0.29364		ENSMUSG00000022894
Adamts6	10.0318	-0.0946828	0.305239	-0.310192	0.756415	0.888608	ENSMUSG00000046169
Adamts7	0.079887	-1.25877	5.50583	-0.228625	0.81916		ENSMUSG00000032363
Adamts8	0						ENSMUSG00000031994
Adamts9	0.700373	-1.40851	1.06553	-1.32188	0.186207	0.423615	ENSMUSG00000030022
Adamtsl1	1.75463	-0.0109158	1.13589	-0.00960991	0.992333	0.996211	ENSMUSG00000066113
Adamtsl2	6.51738	-0.131708	0.435372	-0.302518	0.762257	0.891827	ENSMUSG00000036040
Adamtsl3	0.150623	-1.25878	4.41658	-0.285012	0.775635		ENSMUSG00000070469
Adamtsl4	3.04749	-0.482967	0.796476	-0.60638	0.544263	0.762494	ENSMUSG00000015850
Adamtsl5	0.562595	-0.183231	1.33288	-0.13747	0.890659		ENSMUSG00000043822
Adap1	64.5305	0.471588	0.176187	2.67663	0.0074366	0.0535882	ENSMUSG00000056413
Adap2	840.421	0.212521	0.122996	1.72787	0.0840117	0.262639	ENSMUSG00000020709
Adap2os	520.335	-0.1324	0.16856	-0.785478	0.432173	0.676763	ENSMUSG00000086507
Adar	107.229	-0.424293	0.188868	-2.24651	0.0246714	0.119062	ENSMUSG00000027951
Adarb1	29.936	0.0843234	0.234234	0.359997	0.71885	0.870419	ENSMUSG00000020262
Adarb2	0.0995619	-1.25878	5.00605	-0.251451	0.801465		ENSMUSG00000052551
Adat1	17.0322	0.449911	0.310705	1.44803	0.147608	0.370674	ENSMUSG00000031949
Adat2	23.5109	-0.190285	0.257545	-0.738841	0.460003	0.699772	ENSMUSG00000019808
Adck1	52.7603	0.105687	0.151735	0.69652	0.486103	0.720243	ENSMUSG00000021044
Adck2	61.0143	0.0140442	0.148939	0.0942945	0.924875	0.969424	ENSMUSG00000046947
Adck5	40.7146	0.360222	0.203329	1.77162	0.0764578	0.246916	ENSMUSG00000022550
Adcy1	1.72978	-0.405682	0.818828	-0.495442	0.620288	0.809765	ENSMUSG00000020431
Adcy10	0.139994	-1.25879	3.06105	-0.411227	0.680906		ENSMUSG00000026567
Adcy2	2.58576	-1.1354	0.730399	-1.5545	0.120066	0.327368	ENSMUSG00000021536
Adcy3	14.2613	0.718453	0.353703	2.03123	0.0422313	0.168793	ENSMUSG00000020654
Adcy4	0.660028	2.0971	1.41227	1.48492	0.137565	0.354424	ENSMUSG00000022220
Adcy5	1.64888	0.571455	1.00898	0.566371	0.571141	0.779872	ENSMUSG00000022840
Adcy6	7.52727	-0.287863	0.344139	-0.836474	0.402888	0.651381	ENSMUSG00000022994
Adcy7	230.084	0.473936	0.135641	3.49405	0.00047576	0.00750849	ENSMUSG00000031659
Adcy8	14.0042	0.720763	0.418322	1.72298	0.0848913	0.264297	ENSMUSG00000022376
Adcy9	44.1729	0.533747	0.22654	2.35609	0.0184687	0.0980314	ENSMUSG00000005580
Adcyap1r1	9.06478	0.425544	0.41497	1.02548	0.305136	0.55742	ENSMUSG00000029778
Add1	290.476	0.255385	0.0753043	3.39138	0.000695416	0.0100649	ENSMUSG00000029106
Add2	0.41911	0.0795876	1.67736	0.047448	0.962156		ENSMUSG00000030000
Add3	184.838	0.0821741	0.12278	0.669278	0.503318	0.733701	ENSMUSG00000025026
Adgb	2.8802	1.19112	0.770735	1.54543	0.122242	0.330672	ENSMUSG00000050994
Adgra1	2.15895	0.00183734	0.756458	0.00242888	0.998062	0.999467	ENSMUSG00000025475
Adgra2	0.730046	0.863476	1.32475	0.651804	0.514527	0.742192	ENSMUSG00000031486
Adgra3	32.5666	-0.227089	0.186433	-1.21807	0.223196	0.468543	ENSMUSG00000029090
Adgrb1	12.4819	0.352257	0.358903	0.981482	0.326355	0.576964	ENSMUSG00000034730
Adgrb2	6.62279	-0.181492	0.396045	-0.458262	0.646764	0.82701	ENSMUSG00000028782
Adgrb3	5.12292	0.300356	0.491693	0.610861	0.541291	0.76011	ENSMUSG00000033569
Adgrd1	0.0466489	0	6.70489	0	1		ENSMUSG00000044017
Adgre1	743.166	0.143055	0.0924354	1.54763	0.121713	0.329851	ENSMUSG00000004730
Adgre4	4.55244	-0.066976	0.513428	-0.130449	0.896212	0.956667	ENSMUSG00000032915
Adgre5	10.984	-0.331027	0.457663	-0.723299	0.469496	0.707447	ENSMUSG00000002885
Adgrf2	0.056718	-0.581552	6.25155	-0.0930254	0.925883		ENSMUSG00000057899
Adgrf4	0.0592026	-0.514332	6.14549	-0.0836926	0.933301		ENSMUSG00000023918
Adgrf5	0.140483	0	6.70489	0	1		ENSMUSG00000056492
Adgrg1	1036.3	-0.1559	0.0729133	-2.13815	0.0325044	0.142856	ENSMUSG00000031785
Adgrg2	0.443308	0.00976205	2.00345	0.00487261	0.996112		ENSMUSG00000031298
Adgrg3	0.589917	-0.0734629	1.7125	-0.042898	0.965783		ENSMUSG00000060470
Adgrg5	2.22129	1.17551	0.900538	1.30534	0.191778	0.430981	ENSMUSG00000061577
Adgrg6	0.558927	0.0761977	1.61695	0.0471242	0.962414		ENSMUSG00000039116
Adgrl1	17.4463	-0.175727	0.301926	-0.582018	0.560554	0.773533	ENSMUSG00000013033
Adgrl2	84.5384	-0.792876	0.17404	-4.55571	5.22089e-06	0.000245927	ENSMUSG00000028184
Adgrl3	8.39023	0.355697	0.48665	0.730909	0.464835	0.703182	ENSMUSG00000037605
Adgrl4	0.0573651	0	6.70489	0	1		ENSMUSG00000039167
Adgrv1	1.18294	-0.416379	1.00754	-0.413261	0.679415	0.848242	ENSMUSG00000069170
Adh1	0.00776798	-1.25876	6.70489	-0.187738	0.851082		ENSMUSG00000074207
Adh5	309.727	-0.207984	0.0988569	-2.10389	0.0353883	0.150825	ENSMUSG00000028138
Adhfe1	6.03117	0.718429	0.499137	1.43934	0.150053	0.374731	ENSMUSG00000025911
Adi1	89.7534	-0.245703	0.119377	-2.0582	0.0395708	0.161953	ENSMUSG00000020629
Adipor1	517.431	-0.225954	0.0871417	-2.59295	0.00951564	0.0626865	ENSMUSG00000026457
Adipor2	215.671	-0.15499	0.094373	-1.64231	0.100526	0.293529	ENSMUSG00000030168
Adk	36.7978	0.158422	0.186165	0.850978	0.394782	0.644374	ENSMUSG00000039197
Adm	0.82194	-0.563636	1.08046	-0.521664	0.601904	0.797318	ENSMUSG00000030790
Adnp	426.982	-0.121241	0.0980629	-1.23636	0.216325	0.46051	ENSMUSG00000051149
Adnp2	58.4927	0.0348898	0.149146	0.23393	0.815039	0.918398	ENSMUSG00000053950
Ado	88.919	-0.0353633	0.112135	-0.315363	0.752486	0.886813	ENSMUSG00000057134
Adora1	8.70536	0.406956	0.483192	0.842224	0.399663	0.648532	ENSMUSG00000042429
Adora2a	1.92683	-1.36181	0.949569	-1.43413	0.151534	0.376822	ENSMUSG00000020178
Adora2b	1.76112	-0.218302	0.92147	-0.236906	0.81273	0.917533	ENSMUSG00000018500
Adora3	377.353	-0.0469484	0.0830389	-0.565379	0.571816	0.780216	ENSMUSG00000000562
Adora3	377.353	-0.0469484	0.0830389	-0.565379	0.571816	0.780216	ENSMUSG00000000562
Adpgk	47.0466	-0.0479071	0.168331	-0.284601	0.77595	0.898896	ENSMUSG00000025236
Adprh	362.875	-0.202751	0.0961557	-2.10857	0.0349816	0.14964	ENSMUSG00000002844
Adprhl2	89.4818	-0.0120928	0.142071	-0.0851184	0.932167	0.972357
Adprm	54.7773	-0.317771	0.140087	-2.26839	0.0233057	0.114669	ENSMUSG00000020910
Adra1a	0.810756	0.730782	1.16941	0.624916	0.532026	0.754019	ENSMUSG00000045875
Adra1b	0.428242	-0.877991	1.37739	-0.63743	0.523845		ENSMUSG00000050541
Adra2a	5.89588	-0.286824	0.430334	-0.666515	0.505082	0.734821	ENSMUSG00000033717
Adra2c	0.454318	-1.25878	4.92659	-0.255507	0.798332		ENSMUSG00000045318
Adrb1	251.357	-0.487777	0.266418	-1.83087	0.0671196	0.227197	ENSMUSG00000035283
Adrb2	677.824	-0.444806	0.107281	-4.14619	3.38052e-05	0.00100995	ENSMUSG00000045730
Adrb3	0.00573979	0	6.70489	0	1		ENSMUSG00000031489
Adrm1	127.203	-0.458701	0.114441	-4.00818	6.11897e-05	0.00158721	ENSMUSG00000039041
Adsl	61.3578	-0.0447803	0.126723	-0.353372	0.72381	0.872079	ENSMUSG00000022407
Adss	163.848	0.113459	0.106882	1.06154	0.288446	0.54063
Adssl1	91.9657	0.669353	0.143349	4.66941	3.02065e-06	0.000162186
Adtrp	12.5836	-0.310692	0.318068	-0.976811	0.328663	0.578712	ENSMUSG00000058022
Aebp1	2.77418	0.0483562	0.786512	0.0614819	0.950975	0.980121	ENSMUSG00000020473
Aebp2	188.56	0.173118	0.110953	1.56028	0.118694	0.325242	ENSMUSG00000030232
Aen	60.8693	0.0390137	0.150643	0.258981	0.79565	0.90901	ENSMUSG00000030609
Afap1	27.3104	-0.121969	0.205724	-0.592878	0.553263	0.768624	ENSMUSG00000029094
Afap1l1	78.6451	-0.52138	0.146951	-3.54798	0.0003882	0.00640989	ENSMUSG00000033032
Afap1l2	1.21798	0.783309	0.904369	0.866139	0.386414	0.637766	ENSMUSG00000025083
Afdn	80.8336	1.3916	0.173243	8.03266	9.53796e-16	1.62739e-12	ENSMUSG00000068036
Aff1	181.426	-0.49683	0.113454	-4.37913	1.19156e-05	0.000451793	ENSMUSG00000029313
Aff2	0.192942	-2.55716	6.70489	-0.381387	0.702916		ENSMUSG00000031189
Aff3	0.689126	0.491439	1.22072	0.402583	0.687255	0.853359	ENSMUSG00000037138
Aff4	310.6	0.0328233	0.123168	0.266492	0.78986	0.905629	ENSMUSG00000049470
Afg1l	14.7865	-0.213447	0.256036	-0.83366	0.404473	0.652429	ENSMUSG00000038302
Afg3l1	135.215	0.146946	0.110263	1.33269	0.182634	0.419025	ENSMUSG00000031967
Afg3l2	103.057	0.0061461	0.137058	0.0448429	0.964233	0.98554	ENSMUSG00000024527
Afm	0.756384	2.22756	1.14223	1.95019	0.0511537	0.191092	ENSMUSG00000029369
Afmid	31.113	0.416444	0.196799	2.11608	0.0343376	0.147707	ENSMUSG00000017718
Afp	26.8594	1.06797	0.307164	3.47689	0.000507271	0.00790297	ENSMUSG00000054932
Aftph	509.475	-0.235016	0.107999	-2.17609	0.0295487	0.134245	ENSMUSG00000049659
Aga	241.428	-0.310012	0.10037	-3.08869	0.00201042	0.0214389	ENSMUSG00000031521
Agap1	39.5243	-0.247592	0.229808	-1.07739	0.281307	0.533283	ENSMUSG00000055013
Agap2	16.4365	0.416778	0.292229	1.42621	0.153809	0.379546	ENSMUSG00000025422
Agap3	53.314	-0.226465	0.168494	-1.34406	0.178929	0.414367	ENSMUSG00000023353
Agbl2	0.464305	-0.547122	1.54317	-0.354543	0.722932		ENSMUSG00000040812
Agbl3	66.4579	0.27177	0.139365	1.95006	0.0511692	0.191092	ENSMUSG00000038836
Agbl4	0.291329	0	4.83551	0	1		ENSMUSG00000061298
Agbl5	19.5216	0.0216081	0.223391	0.0967276	0.922943	0.968875	ENSMUSG00000029165
Ager	2.83115	0.494889	0.663847	0.745486	0.455978	0.697271	ENSMUSG00000015452
Agfg1	171.216	-0.156473	0.10577	-1.47937	0.139041	0.356311	ENSMUSG00000026159
Agfg2	79.0548	0.244027	0.133327	1.83029	0.0672063	0.227367	ENSMUSG00000029722
Aggf1	164.346	-0.0408435	0.0835352	-0.488938	0.624886	0.812999	ENSMUSG00000021681
Agk	87.059	0.37633	0.128981	2.91772	0.00352599	0.0323812	ENSMUSG00000029916
Agl	103.393	0.0705689	0.140553	0.502081	0.61561	0.806665	ENSMUSG00000033400
Agmo	170.222	-0.106897	0.117202	-0.912075	0.361729	0.612697	ENSMUSG00000050103
Ago1	214.479	-0.0143778	0.110792	-0.129773	0.896746	0.956667	ENSMUSG00000041530
Ago2	217.695	0.112313	0.10004	1.12269	0.261569	0.512079	ENSMUSG00000036698
Ago3	195.915	0.398012	0.162676	2.44665	0.0144189	0.0826798	ENSMUSG00000028842
Ago4	60.7179	0.500499	0.165194	3.02976	0.00244746	0.0247747	ENSMUSG00000042500
Agpat1	88.8493	-0.10106	0.115939	-0.871661	0.383393	0.634622	ENSMUSG00000034254
Agpat2	117.526	-0.203316	0.14879	-1.36646	0.171795	0.404179	ENSMUSG00000026922
Agpat3	302.558	-0.268869	0.0604736	-4.44605	8.74629e-06	0.000354375	ENSMUSG00000001211
Agpat4	35.8665	0.375367	0.197677	1.89889	0.0575795	0.205961	ENSMUSG00000023827
Agpat5	174.338	-0.359611	0.11288	-3.18579	0.00144361	0.0169352	ENSMUSG00000031467
Agps	262.008	0.0504522	0.0978862	0.515417	0.606262	0.799585	ENSMUSG00000042410
Agr3	0.185065	-0.47536	2.30277	-0.206429	0.836455		ENSMUSG00000036231
Agrn	17.266	-0.198217	0.227294	-0.872074	0.383168	0.634386	ENSMUSG00000041936
Agrp	0.0368013	-1.25876	6.70489	-0.187738	0.851082		ENSMUSG00000005705
Agt	37.2954	-0.209945	0.55905	-0.375539	0.70726	0.864566	ENSMUSG00000031980
Agtpbp1	57.2314	0.182415	0.162437	1.12299	0.26144	0.51201	ENSMUSG00000021557
Agtpbp1	57.2314	0.182415	0.162437	1.12299	0.26144	0.51201	ENSMUSG00000021557
Agtrap	80.4628	0.170758	0.12886	1.32514	0.185125	0.422383	ENSMUSG00000029007
Ahctf1	112.449	0.0345366	0.122364	0.282245	0.777756	0.899516	ENSMUSG00000026491
Ahcy	1.79212	0.685054	0.818797	0.836659	0.402784	0.651344	ENSMUSG00000027597
Ahcyl1	208.487	0.156553	0.0779566	2.0082	0.0446219	0.174978	ENSMUSG00000027893
Ahcyl2	111.74	0.363598	0.115829	3.1391	0.0016947	0.0190372	ENSMUSG00000029772
Ahdc1	79.724	-0.361604	0.119141	-3.0351	0.00240457	0.0244534	ENSMUSG00000037692
Ahi1	44.1839	0.088903	0.193748	0.458858	0.646336	0.826819	ENSMUSG00000019986
Ahnak	24.7232	0.421034	0.601679	0.699765	0.484074	0.718554	ENSMUSG00000069833
Ahnak2	5.93426	5.5318	1.04965	5.27013	1.36324e-07	1.36868e-05	ENSMUSG00000118667
Ahr	2.82295	0.377476	0.8975	0.420586	0.674057	0.845103	ENSMUSG00000019256
Ahrr	3.82306	0.120901	0.533934	0.226435	0.820863	0.921082	ENSMUSG00000021575
Ahsa1	195.47	-0.359254	0.162059	-2.21681	0.0266359	0.124892	ENSMUSG00000021037
Ahsa2	83.1652	-0.568329	0.306969	-1.85142	0.064109	0.220681	ENSMUSG00000020288
AI182371	0.644216	1.57762	1.39874	1.12789	0.259368	0.509968	ENSMUSG00000035875
AI197445	0.0232101	0	6.70489	0	1		ENSMUSG00000114780
AI413582	257.483	-0.0515358	0.110521	-0.466298	0.641002	0.823174
AI427809	2.49929	0.622775	0.853318	0.729827	0.465496	0.703682
AI429214	16.2063	0.199428	0.273798	0.728376	0.466384	0.704484	ENSMUSG00000074384
AI463170	0.0427979	0	6.70489	0	1		ENSMUSG00000112388
AI463229	7.62923	0.256328	0.431394	0.594185	0.552388	0.767992	ENSMUSG00000114828
AI467606	137.87	-0.316661	0.112857	-2.80586	0.00501819	0.0412479	ENSMUSG00000045165
AI480526	77.9915	0.430861	0.191256	2.2528	0.024272	0.117726	ENSMUSG00000090086
AI504432	36.4947	2.06954	0.298343	6.93679	4.01107e-12	1.92481e-09	ENSMUSG00000056145
AI506816	111.448	0.193997	0.149559	1.29713	0.194588	0.434292	ENSMUSG00000105987
AI593442	0.472606	-0.534876	1.56757	-0.341214	0.732943		ENSMUSG00000078307
AI597479	45.9398	-0.373446	0.160854	-2.32165	0.0202519	0.104433	ENSMUSG00000010290
AI661453	5.02958	-0.135847	0.437319	-0.310637	0.756077	0.888608	ENSMUSG00000034382
AI662270	46.5735	0.287795	0.267837	1.07452	0.282592	0.534287	ENSMUSG00000087107
AI837181	152.678	-0.152694	0.128913	-1.18447	0.236225	0.483628	ENSMUSG00000047423
AI838599	0.0333	-1.25876	6.70489	-0.187738	0.851082		ENSMUSG00000085180
AI839979	1.79906	0.470074	0.819343	0.573721	0.566157	0.777213	ENSMUSG00000107355
AI847159	0.186439	-0.517311	3.37414	-0.153317	0.878149		ENSMUSG00000084826
AI849053	0.427505	-0.691851	1.35984	-0.508774	0.610911		ENSMUSG00000097280
AI854703	1.99024	0.511117	0.950607	0.537674	0.590802	0.79148	ENSMUSG00000053297
AI987944	138.685	0.123433	0.0943166	1.30871	0.190632	0.429613	ENSMUSG00000056383
Aida	95.621	0.0588647	0.123609	0.476215	0.633921	0.818094	ENSMUSG00000042901
Aif1	3342.83	0.146525	0.120381	1.21718	0.223537	0.468939	ENSMUSG00000024397
Aif1l	1.58509	0.896571	1.22853	0.729789	0.465519	0.703682	ENSMUSG00000001864
Aifm1	112.054	-0.181938	0.126581	-1.43733	0.150626	0.375427	ENSMUSG00000036932
Aifm2	2.83907	-0.210213	0.654677	-0.321094	0.748139	0.884568	ENSMUSG00000020085
Aifm3	5.50606	0.486252	0.481287	1.01032	0.312344	0.564676	ENSMUSG00000022763
Aig1	187.902	0.176447	0.117359	1.50349	0.132713	0.347518	ENSMUSG00000019806
Aim2	375.614	-0.0834378	0.0979939	-0.85146	0.394514	0.64426	ENSMUSG00000037860
Aimp1	481.209	-0.139611	0.105769	-1.31996	0.186848	0.424569	ENSMUSG00000028029
Aimp2	48.1225	-0.249841	0.161828	-1.54387	0.122621	0.331274	ENSMUSG00000029610
Aip	142.107	-0.355524	0.108673	-3.2715	0.0010698	0.0136179	ENSMUSG00000024847
Aipl1	0.0672872	-1.25876	6.70489	-0.187738	0.851082		ENSMUSG00000040554
Airn	0.653174	-0.151286	1.50601	-0.100455	0.919983	0.967621	ENSMUSG00000078247
Ajap1	0.205745	-0.958442	3.43396	-0.279107	0.780163		ENSMUSG00000039546
Ajm1	20.3396	0.402159	0.235571	1.70717	0.0877903	0.269728	ENSMUSG00000029419
Ajuba	12.4974	-0.711072	0.312801	-2.27324	0.0230117	0.113685	ENSMUSG00000022178
Ak1	110.413	0.223807	0.133043	1.68222	0.0925266	0.279034	ENSMUSG00000026817
AK157302	1.06966	-0.900932	0.86075	-1.04668	0.295246	0.547362	ENSMUSG00000078139
Ak2	242.852	0.0547086	0.0982739	0.556695	0.577736	0.78296	ENSMUSG00000028792
Ak3	67.1946	-0.0187046	0.131081	-0.142695	0.886531	0.951134	ENSMUSG00000024782
Ak4	4.00222	-0.111181	0.613237	-0.181302	0.85613	0.938382	ENSMUSG00000028527
Ak5	0.381281	1.12503	1.46373	0.768606	0.442127		ENSMUSG00000039058
Ak6	102.579	-0.350461	0.166278	-2.10768	0.0350587	0.149851	ENSMUSG00000078941
Ak6	102.579	-0.350461	0.166278	-2.10768	0.0350587	0.149851	ENSMUSG00000078941
Ak7	0.897039	-0.676891	1.16365	-0.581696	0.560772	0.773674	ENSMUSG00000041323
Ak8	0.235626	0.817189	2.3695	0.344878	0.730186		ENSMUSG00000026807
Ak9	0.150007	-1.25879	3.22508	-0.390312	0.696306		ENSMUSG00000091415
Akap1	43.943	0.597215	0.193212	3.09098	0.001995	0.0213337	ENSMUSG00000018428
Akap10	100.502	-0.0726242	0.111769	-0.649769	0.515842	0.742804	ENSMUSG00000047804
Akap11	148.682	0.448126	0.132594	3.37969	0.000725689	0.0103759	ENSMUSG00000022016
Akap12	6.37491	-0.455388	0.407997	-1.11615	0.264356	0.515398	ENSMUSG00000038587
Akap13	1004.15	-0.321889	0.0893897	-3.60097	0.000317038	0.00551976	ENSMUSG00000066406
Akap14	0.147204	0.104455	2.69824	0.0387122	0.96912		ENSMUSG00000036551
Akap17b	8.49536	0.306374	0.376201	0.814387	0.415423	0.662021	ENSMUSG00000059708
Akap3	0.488881	1.86736	1.56311	1.19465	0.232225		ENSMUSG00000030344
Akap5	21.3193	0.89389	0.303412	2.94612	0.00321786	0.0303336	ENSMUSG00000021057
Akap6	2.9991	-0.0964401	0.633954	-0.152125	0.879089	0.947518	ENSMUSG00000061603
Akap7	90.8496	-0.173572	0.156035	-1.11239	0.265971	0.516929	ENSMUSG00000039166
Akap8	224.281	-0.00440374	0.121121	-0.0363581	0.970997	0.987484	ENSMUSG00000024045
Akap8l	283.25	0.417946	0.136851	3.05403	0.00225791	0.02338	ENSMUSG00000002625
Akap9	535.708	0.048883	0.0959305	0.509566	0.610355	0.802519	ENSMUSG00000040407
Akip1	55.0644	-0.146483	0.144217	-1.01572	0.309764	0.561665	ENSMUSG00000031023
Akirin1	506.111	-0.0756491	0.078826	-0.959697	0.337208	0.587826	ENSMUSG00000023075
Akirin2	712.305	-0.204397	0.108491	-1.884	0.0595654	0.210348	ENSMUSG00000028291
Akna	286.911	-0.0841497	0.0802408	-1.04872	0.294309	0.546218	ENSMUSG00000039158
Aknaos	0.70165	0.986685	1.41652	0.696553	0.486082	0.720243	ENSMUSG00000086953
Akr1a1	804.592	0.255854	0.106374	2.40522	0.0161628	0.0890867	ENSMUSG00000028692
Akr1b10	313.188	0.374412	0.101225	3.69881	0.000216609	0.00408509	ENSMUSG00000061758
Akr1b3	295.701	-0.0233512	0.0823307	-0.283627	0.776696	0.899332
Akr1b7	0.120768	-0.518105	3.10127	-0.167062	0.867321		ENSMUSG00000052131
Akr1b8	0.381586	-1.70278	1.61835	-1.05217	0.29272		ENSMUSG00000029762
Akr1c12	0.505387	-0.505159	1.92386	-0.262576	0.792877		ENSMUSG00000021211
Akr1c13	7.50588	0.751154	0.446024	1.68411	0.0921606	0.278258	ENSMUSG00000021213
Akr1c19	0.0242538	-1.25876	6.70489	-0.187738	0.851082		ENSMUSG00000071551
Akr1e1	55.1511	0.0206374	0.177772	0.11609	0.907581	0.961823	ENSMUSG00000045410
Akr7a5	96.2764	-0.369261	0.114196	-3.23357	0.00122255	0.0149981	ENSMUSG00000028743
Akt1	307.785	-0.245998	0.10203	-2.41104	0.0159072	0.0884401	ENSMUSG00000001729
Akt1s1	111.692	-0.161771	0.134495	-1.2028	0.229055	0.474935	ENSMUSG00000011096
Akt2	98.7208	-0.0626899	0.112237	-0.558549	0.57647	0.782352	ENSMUSG00000004056
Akt3	45.9232	0.503232	0.208247	2.41651	0.01567	0.0875649	ENSMUSG00000019699
Aktip	78.5121	0.122986	0.120049	1.02447	0.305614	0.557766	ENSMUSG00000031667
Alad	27.7816	-0.163621	0.187785	-0.871325	0.383577	0.634789	ENSMUSG00000028393
Alas1	209.17	0.101186	0.0908947	1.11322	0.265612	0.516493	ENSMUSG00000032786
Alas2	0.445423	2.27225	1.31284	1.73079	0.0834894		ENSMUSG00000025270
Alb	1.12646	2.74806	1.13712	2.41668	0.0156628	0.0875564	ENSMUSG00000029368
Albfm1	0.169943	1.13215	2.25818	0.501356	0.616121		ENSMUSG00000070690
Alcam	29.5692	1.51472	0.436627	3.46914	0.00052212	0.00809048	ENSMUSG00000022636
Aldh16a1	68.5654	-0.0331256	0.145671	-0.2274	0.820113	0.920656	ENSMUSG00000007833
Aldh18a1	29.0568	0.0576605	0.198459	0.290541	0.771403	0.896455	ENSMUSG00000025007
Aldh1a1	5.0047	0.501369	0.475363	1.05471	0.291559	0.543619	ENSMUSG00000053279
Aldh1a1	5.0047	0.501369	0.475363	1.05471	0.291559	0.543619	ENSMUSG00000053279
Aldh1a2	0.31981	0	2.3084	0	1		ENSMUSG00000013584
Aldh1a3	0.741845	-1.54381	1.19034	-1.29695	0.194648	0.434324	ENSMUSG00000015134
Aldh1a7	0.0203266	0	6.70489	0	1		ENSMUSG00000024747
Aldh1b1	6.26833	0.542375	0.431189	1.25786	0.208442	0.450964	ENSMUSG00000035561
Aldh1l1	11.3992	0.400905	0.371423	1.07937	0.280421	0.532477	ENSMUSG00000030088
Aldh1l2	9.36331	0.397901	0.36983	1.0759	0.281971	0.533792	ENSMUSG00000020256
Aldh2	177.822	0.380751	0.131548	2.89439	0.00379902	0.0341414	ENSMUSG00000029455
Aldh3a2	88.5867	-0.204483	0.119297	-1.71406	0.0865177	0.267048	ENSMUSG00000010025
Aldh3b1	50.7592	0.135308	0.162302	0.833681	0.404461	0.652429	ENSMUSG00000024885
Aldh3b2	0.0328631	0	6.70489	0	1		ENSMUSG00000075296
Aldh4a1	25.4027	0.1636	0.206132	0.793667	0.427389	0.673058	ENSMUSG00000028737
Aldh5a1	8.56535	0.558647	0.421654	1.3249	0.185206	0.422383	ENSMUSG00000035936
Aldh6a1	67.2911	-0.00279518	0.148772	-0.0187883	0.98501	0.992703	ENSMUSG00000021238
Aldh7a1	56.4395	0.00466889	0.141187	0.0330689	0.97362	0.987809	ENSMUSG00000053644
Aldh9a1	106.352	-0.131908	0.114066	-1.15642	0.24751	0.496193	ENSMUSG00000026687
Aldoa	886.024	0.1135	0.156122	0.726991	0.467231	0.705349	ENSMUSG00000114515
Aldoa	886.024	0.1135	0.156122	0.726991	0.467231	0.705349	ENSMUSG00000030695
Aldob	0.0273942	-1.25876	6.70489	-0.187738	0.851082		ENSMUSG00000028307
Aldoc	136.945	-0.352287	0.313633	-1.12325	0.261333	0.511893	ENSMUSG00000017390
Alg1	120.993	-0.374329	0.10124	-3.69745	0.000217777	0.00409324	ENSMUSG00000039427
Alg10b	71.6562	0.362269	0.156522	2.31449	0.0206408	0.105724	ENSMUSG00000075470
Alg11	96.8546	-0.216651	0.112167	-1.9315	0.0534211	0.196222	ENSMUSG00000063362
Alg12	31.7664	-0.301419	0.171352	-1.75906	0.0785674	0.251612	ENSMUSG00000035845
Alg13	26.5537	0.329078	0.223794	1.47045	0.14144	0.359773	ENSMUSG00000041718
Alg14	57.6688	0.147835	0.148948	0.992522	0.320943	0.572404	ENSMUSG00000039887
Alg2	56.0123	0.0295214	0.165819	0.178034	0.858696	0.93925	ENSMUSG00000039740
Alg3	48.9865	-0.405054	0.15407	-2.62902	0.00856306	0.058628	ENSMUSG00000033809
Alg5	429.551	-0.233614	0.119004	-1.96307	0.0496375	0.187604	ENSMUSG00000036632
Alg6	61.1978	0.482792	0.15973	3.02255	0.00250653	0.02519	ENSMUSG00000073792
Alg8	60.831	0.00618045	0.135394	0.0456479	0.963591	0.98525	ENSMUSG00000035704
Alg9	60.1993	-0.0652597	0.143424	-0.455013	0.6491	0.828397	ENSMUSG00000032059
Alk	0.0184554	-1.25876	6.70489	-0.187738	0.851082		ENSMUSG00000055471
Alkal2	0.190009	0.489912	1.98415	0.246913	0.804975		ENSMUSG00000054204
Alkbh1	197.674	0.364906	0.102078	3.57477	0.000350541	0.00588939	ENSMUSG00000079036
Alkbh1	197.674	0.364906	0.102078	3.57477	0.000350541	0.00588939	ENSMUSG00000079036
Alkbh2	52.6236	-0.0636968	0.191219	-0.333109	0.739052	0.880283	ENSMUSG00000044339
Alkbh3	87.2914	0.0783834	0.118911	0.659175	0.509783	0.738234	ENSMUSG00000040174
Alkbh4	23.4345	-0.18607	0.215293	-0.864263	0.387443	0.638255	ENSMUSG00000039754
Alkbh5	219.261	-0.00837569	0.0876005	-0.0956123	0.923828	0.969249	ENSMUSG00000042650
Alkbh6	72.3193	0.00331465	0.114616	0.0289197	0.976929	0.989228	ENSMUSG00000042831
Alkbh7	51.6561	-0.00682558	0.166257	-0.0410544	0.967252	0.986311	ENSMUSG00000002661
Alkbh8	75.4837	-0.0659437	0.12773	-0.516273	0.605664	0.799224	ENSMUSG00000025899
Alms1	13.3295	0.731286	0.348952	2.09566	0.036112	0.152698	ENSMUSG00000063810
Alox12	0.970852	2.03185	1.20178	1.6907	0.0908948	0.275955	ENSMUSG00000000320
Alox15	0.433765	0.708296	1.55723	0.454843	0.649223		ENSMUSG00000018924
Alox5	67.0668	-0.0138253	0.165933	-0.0833188	0.933598	0.972963	ENSMUSG00000025701
Alox5ap	1610.19	-0.224855	0.109223	-2.05868	0.0395248	0.161808	ENSMUSG00000060063
Alox8	0.380262	-0.154245	1.63652	-0.0942516	0.924909		ENSMUSG00000020891
Aloxe3	2.09211	-1.05493	0.600635	-1.75636	0.0790278	0.252402	ENSMUSG00000020892
Alpk1	16.8588	1.01811	0.313281	3.24985	0.00115468	0.0143805	ENSMUSG00000028028
Alpk2	1.89287	0.579101	0.711056	0.814423	0.415403	0.662021	ENSMUSG00000032845
Alpk3	0.147861	0.549115	3.93498	0.139547	0.889018		ENSMUSG00000038763
Alpl	1.05759	0.496218	1.0072	0.492668	0.622247	0.811119	ENSMUSG00000028766
Als2	21.042	0.546055	0.278824	1.95842	0.0501804	0.188819	ENSMUSG00000026024
Als2cl	7.68769	0.090318	0.368103	0.245361	0.806177	0.914666	ENSMUSG00000044037
Alx3	0.515723	1.10757	1.41378	0.783409	0.433387		ENSMUSG00000014603
Alx4	0.752762	0.199483	1.18741	0.167999	0.866584	0.942441	ENSMUSG00000040310
Alyref	255.623	-0.488691	0.122714	-3.98237	6.82313e-05	0.00170923	ENSMUSG00000025134
Alyref2	79.6492	0.0195897	0.12505	0.156655	0.875517	0.946059	ENSMUSG00000060244
Amacr	26.6989	-0.860973	0.201425	-4.27441	1.91646e-05	0.000649649	ENSMUSG00000022244
Ambp	0.0222708	-1.25876	6.70489	-0.187738	0.851082		ENSMUSG00000028356
Ambra1	54.9457	-0.0845834	0.169423	-0.499242	0.617609	0.807706	ENSMUSG00000040506
Amd1	83.7926	0.175118	0.15919	1.10005	0.271309	0.522868	ENSMUSG00000075232
Amd2	3.59017	0.457886	0.634883	0.721212	0.470779	0.708475	ENSMUSG00000063953
Amdhd1	0.170071	0.773444	2.79683	0.276543	0.782131		ENSMUSG00000015890
Amdhd2	92.31	0.0361514	0.11218	0.322262	0.747254	0.884265	ENSMUSG00000036820
Amer1	43.1645	0.254891	0.165371	1.54133	0.123238	0.33259	ENSMUSG00000050332
Amer2	35.0731	0.580242	0.24108	2.40684	0.0160913	0.0889478	ENSMUSG00000021986
Amfr	331.396	-0.148818	0.0845847	-1.75939	0.078511	0.251512	ENSMUSG00000031751
Amh	0.121188	-1.25879	3.12554	-0.402742	0.687138		ENSMUSG00000035262
Amhr2	0.41642	0.95109	1.31397	0.723831	0.46917		ENSMUSG00000023047
Amigo1	11.7673	0.077	0.322928	0.238443	0.811537	0.917063	ENSMUSG00000050947
Amigo2	1.24508	-0.249345	0.943452	-0.26429	0.791557	0.90683	ENSMUSG00000048218
Amigo3	5.59123	0.0486684	0.422822	0.115104	0.908363	0.962137	ENSMUSG00000032593
Ammecr1	25.1505	0.293022	0.228521	1.28225	0.199753	0.440712	ENSMUSG00000042225
Ammecr1l	69.7929	0.31722	0.143198	2.21525	0.0267428	0.125126	ENSMUSG00000041915
Amn	0.243585	1.31837	1.90454	0.692225	0.488796		ENSMUSG00000021278
Amn1	168.473	0.412228	0.128426	3.20986	0.001328	0.0158453	ENSMUSG00000068250
Amot	2.04946	0.850018	0.729565	1.1651	0.243978	0.492057	ENSMUSG00000041688
Amotl1	74.3257	0.483451	0.172526	2.8022	0.00507553	0.0415632	ENSMUSG00000013076
Amotl2	5.66005	0.0477008	0.541526	0.0880858	0.929808	0.9715	ENSMUSG00000032531
Ampd1	0.0400612	-1.25876	6.70489	-0.187738	0.851082		ENSMUSG00000070385
Ampd2	42.8648	-0.0448889	0.157095	-0.285743	0.775075	0.898587	ENSMUSG00000027889
Ampd3	55.5668	-0.197157	0.156087	-1.26312	0.206544	0.449248	ENSMUSG00000005686
Amph	1.59649	-0.539412	0.874367	-0.616917	0.537289	0.757301	ENSMUSG00000021314
Amt	8.05939	0.0468726	0.373219	0.12559	0.900056	0.958545	ENSMUSG00000032607
Amy1	2.23136	-0.422324	0.701397	-0.602119	0.547095	0.7641	ENSMUSG00000074264
Amz1	147.154	-0.166759	0.128494	-1.2978	0.194358	0.434054	ENSMUSG00000050022
Amz2	100.695	0.0182567	0.109767	0.166322	0.867904	0.942588	ENSMUSG00000020610
Anapc1	130.884	-0.00151925	0.14439	-0.0105219	0.991605	0.996016	ENSMUSG00000014355
Anapc10	123.36	0.0673678	0.10938	0.615908	0.537955	0.757806	ENSMUSG00000036977
Anapc11	387.602	0.00437817	0.0839975	0.0521227	0.958431	0.983142	ENSMUSG00000025135
Anapc13	428.177	0.173413	0.11939	1.4525	0.146363	0.36845	ENSMUSG00000035048
Anapc15	89.9822	0.523083	0.13376	3.91061	9.20637e-05	0.00214853	ENSMUSG00000030649
Anapc16	321.302	-0.622845	0.137063	-4.54422	5.51403e-06	0.00025504	ENSMUSG00000020107
Anapc2	148.503	-0.168859	0.0959785	-1.75934	0.0785197	0.251512	ENSMUSG00000026965
Anapc4	92.2728	0.0202352	0.146632	0.138	0.89024	0.953581	ENSMUSG00000029176
Anapc5	208.828	0.304607	0.108948	2.79588	0.0051758	0.0419861	ENSMUSG00000029472
Anapc7	116.768	0.0241796	0.111622	0.216622	0.828503	0.925547	ENSMUSG00000029466
Ancv1r	0.84502	2.42162	1.21351	1.99555	0.0459832	0.178224
Ang	716.852	-0.0667627	0.121041	-0.551571	0.581242	0.786046	ENSMUSG00000072115
Angel1	20.845	-0.302036	0.233419	-1.29397	0.195676	0.435984	ENSMUSG00000021257
Angel2	269.012	0.171232	0.0798313	2.14493	0.0319585	0.141428	ENSMUSG00000026634
Angpt1	0.959509	0.430118	1.32403	0.324855	0.745291	0.883697	ENSMUSG00000022309
Angpt2	1.67728	0.969553	0.939235	1.03228	0.301941	0.554221	ENSMUSG00000031465
Angpt4	0.0694836	-1.25877	5.77286	-0.21805	0.82739		ENSMUSG00000027460
Angptl1	1.39305	-0.221361	0.836037	-0.264775	0.791183	0.906672	ENSMUSG00000033544
Angptl2	0.852101	1.93367	1.29999	1.48746	0.136894	0.353827	ENSMUSG00000004105
Angptl3	16.8332	-0.0658847	0.26718	-0.246593	0.805223	0.91418	ENSMUSG00000028553
Angptl4	2.24528	0.771586	0.880864	0.875942	0.381062	0.632493	ENSMUSG00000002289
Angptl6	14.8147	-0.330826	0.264565	-1.25045	0.211134	0.454213	ENSMUSG00000038742
Angptl7	31.5675	0.209411	0.206896	1.01215	0.311464	0.563838	ENSMUSG00000028989
Ank	138.252	0.91033	0.204205	4.45791	8.27611e-06	0.000338	ENSMUSG00000022265
Ank1	1.64859	-0.430646	0.681239	-0.632152	0.527288	0.751429	ENSMUSG00000031543
Ank2	254.102	0.563721	0.164855	3.41951	0.000627345	0.00941604	ENSMUSG00000032826
Ank3	11.8417	0.373203	0.845953	0.441163	0.659095	0.835315	ENSMUSG00000069601
Ankdd1b	0.706999	1.81724	1.18883	1.5286	0.126363	0.337502	ENSMUSG00000047117
Ankef1	0.168668	-0.519215	2.81179	-0.184656	0.853499		ENSMUSG00000074771
Ankfn1	0						ENSMUSG00000047773
Ankfy1	230.707	0.0864345	0.110545	0.781896	0.434276	0.678884	ENSMUSG00000020790
Ankhd1	171.279	0.145379	0.110707	1.31318	0.189121	0.427718	ENSMUSG00000024483
Ankib1	142.677	0.0853794	0.123766	0.689848	0.49029	0.723858	ENSMUSG00000040351
Ankle1	0.066229	-0.581403	5.93673	-0.0979332	0.921985		ENSMUSG00000046295
Ankle2	290.788	-0.215	0.150364	-1.42987	0.152755	0.378279	ENSMUSG00000029501
Ankmy1	0.187254	-0.0419064	2.52128	-0.0166211	0.986739		ENSMUSG00000034212
Ankmy2	73.0904	-0.0291813	0.128953	-0.226294	0.820972	0.921082	ENSMUSG00000036188
Ankra2	194.256	-0.167255	0.0974777	-1.71583	0.0861938	0.266683	ENSMUSG00000021661
Ankrd10	187.921	0.045971	0.128201	0.358586	0.719905	0.87053	ENSMUSG00000031508
Ankrd11	760.76	0.335635	0.125557	2.67317	0.00751377	0.0539166	ENSMUSG00000035569
Ankrd12	413.264	0.450142	0.0832611	5.40639	6.43083e-08	7.15262e-06	ENSMUSG00000034647
Ankrd13a	207.962	-0.106455	0.0970591	-1.09681	0.272724	0.524442	ENSMUSG00000041870
Ankrd13b	5.24692	-0.189755	0.503895	-0.376576	0.706489	0.864376	ENSMUSG00000037907
Ankrd13c	142.137	-0.00887829	0.101121	-0.0877986	0.930037	0.971553	ENSMUSG00000039988
Ankrd13d	22.4908	-0.0634695	0.235622	-0.26937	0.787645	0.904416	ENSMUSG00000005986
Ankrd16	73.7178	0.329645	0.16641	1.98092	0.0476006	0.181875	ENSMUSG00000047909
Ankrd17	356.565	0.475787	0.131024	3.63128	0.000282019	0.00503614	ENSMUSG00000055204
Ankrd22	0.0257411	0	6.70489	0	1		ENSMUSG00000024774
Ankrd23	6.64213	0.773482	0.408525	1.89335	0.0583111	0.207573	ENSMUSG00000067653
Ankrd24	40.8309	0.0193604	0.158776	0.121936	0.90295	0.959963	ENSMUSG00000054708
Ankrd26	48.9175	-0.0134527	0.162116	-0.082982	0.933866	0.973	ENSMUSG00000007827
Ankrd27	48.008	0.0353258	0.204038	0.173133	0.862547	0.940949	ENSMUSG00000034867
Ankrd28	25.9411	0.415986	0.264413	1.57324	0.115662	0.319847	ENSMUSG00000014496
Ankrd29	1.02436	0.75674	1.02122	0.741018	0.458683	0.698883	ENSMUSG00000057766
Ankrd33b	1.62791	1.10109	0.872305	1.26227	0.20685	0.449358	ENSMUSG00000022237
Ankrd34a	0.350042	1.09819	1.40124	0.783731	0.433198		ENSMUSG00000049097
Ankrd34b	0.214376	0.505606	2.01667	0.250714	0.802035		ENSMUSG00000045034
Ankrd35	1.4719	-0.0941752	0.993691	-0.0947731	0.924495	0.969378	ENSMUSG00000038354
Ankrd37	27.9876	-0.299872	0.326513	-0.918406	0.358406	0.609419	ENSMUSG00000050914
Ankrd39	60.2487	0.0907321	0.145102	0.625297	0.531776	0.753804	ENSMUSG00000079610
Ankrd40	184.501	-0.124457	0.0828318	-1.50253	0.13296	0.347765	ENSMUSG00000020864
Ankrd42	3.74641	0.427538	0.588653	0.726297	0.467656	0.70566	ENSMUSG00000041343
Ankrd44	587.207	0.13361	0.110852	1.2053	0.228087	0.474147	ENSMUSG00000052331
Ankrd45	0.500341	-0.380766	1.74356	-0.218384	0.82713		ENSMUSG00000044835
Ankrd46	73.0639	0.0820875	0.13151	0.62419	0.532503	0.754461	ENSMUSG00000048307
Ankrd49	209.809	-0.0263409	0.114468	-0.230116	0.818002	0.919429	ENSMUSG00000031931
Ankrd50	47.1953	0.0728565	0.158967	0.458313	0.646728	0.82701	ENSMUSG00000044864
Ankrd52	42.3624	0.871002	0.29272	2.97554	0.00292472	0.0282287	ENSMUSG00000014498
Ankrd54	49.2596	-0.434143	0.169517	-2.56105	0.0104357	0.066549	ENSMUSG00000033055
Ankrd55	2.28456	0.537148	0.713024	0.753338	0.451247	0.693326	ENSMUSG00000049985
Ankrd6	1.2366	0.427813	1.06656	0.401115	0.688335	0.854009	ENSMUSG00000040183
Ankrd61	1.15854	2.87113	1.07038	2.68235	0.00731074	0.0529632	ENSMUSG00000029607
Ankrd66	0.298421	-0.167616	1.65547	-0.10125	0.919352		ENSMUSG00000096140
Ankrd9	7.20444	-0.427252	0.395346	-1.0807	0.279829	0.531748	ENSMUSG00000037904
Anks1	105.65	-0.498596	0.107743	-4.62765	3.69836e-06	0.000190577	ENSMUSG00000024219
Anks1b	9.13972	0.385393	0.718662	0.536265	0.591775	0.792105	ENSMUSG00000058589
Anks3	68.6383	0.554263	0.154188	3.59471	0.000324749	0.00558965	ENSMUSG00000022515
Anks4b	0.0375252	0	6.70489	0	1		ENSMUSG00000030909
Anks6	23.2888	-0.0174432	0.224799	-0.0775946	0.938151	0.974772	ENSMUSG00000066191
Ankub1	0.88158	0.12185	1.61752	0.0753312	0.939951	0.975461	ENSMUSG00000074591
Ankzf1	58.437	0.0949633	0.142676	0.665586	0.505676	0.735546	ENSMUSG00000026199
Anln	12.9866	-0.175443	0.702954	-0.24958	0.802912	0.912757	ENSMUSG00000036777
Ano1	0.520075	0.119372	1.65437	0.0721559	0.942478		ENSMUSG00000031075
Ano10	84.4897	-0.247924	0.131386	-1.88699	0.0591615	0.209521	ENSMUSG00000037949
Ano3	0.123134	-1.25879	3.41886	-0.368189	0.712732		ENSMUSG00000074968
Ano4	2.61787	0.739587	1.08274	0.683068	0.494564	0.727583	ENSMUSG00000035189
Ano5	0.0455426	0	6.70489	0	1		ENSMUSG00000055489
Ano6	160.822	-0.365279	0.109071	-3.34899	0.000811064	0.0111902	ENSMUSG00000064210
Ano7	29.0291	0.133895	0.205542	0.651424	0.514773	0.742247	ENSMUSG00000034107
Ano8	26.9419	0.230995	0.201869	1.14428	0.252506	0.501421	ENSMUSG00000034863
Anp32a	701.25	-0.237176	0.0862359	-2.75031	0.00595385	0.0461521	ENSMUSG00000032249
Anp32b	397.808	0.253639	0.102496	2.47464	0.0133372	0.0783499	ENSMUSG00000028333
Anp32e	297.523	0.0217418	0.0917612	0.236939	0.812704	0.917533	ENSMUSG00000015749
Anpep	3.35738	1.39997	1.10624	1.26553	0.205682	0.448665	ENSMUSG00000039062
Antxr1	2.32923	0.676414	0.937024	0.721875	0.470371	0.708209	ENSMUSG00000033420
Antxr2	8.69864	1.30849	0.566009	2.31178	0.0207898	0.106168	ENSMUSG00000029338
Anxa1	5.66623	-0.16266	1.1755	-0.138375	0.889944	0.95333	ENSMUSG00000024659
Anxa11	45.174	-0.200521	0.153441	-1.30682	0.191272	0.430293	ENSMUSG00000021866
Anxa11os	0.136373	1.06977	2.90245	0.368575	0.712444		ENSMUSG00000098609
Anxa2	36.3613	1.67931	0.372712	4.50566	6.61674e-06	0.000293396	ENSMUSG00000032231
Anxa3	1900.29	0.159162	0.112862	1.41024	0.15847	0.385835	ENSMUSG00000029484
Anxa4	80.0717	0.198502	0.16371	1.21252	0.225313	0.471036	ENSMUSG00000029994
Anxa5	305.003	0.790447	0.187775	4.20954	2.55887e-05	0.000813337	ENSMUSG00000027712
Anxa6	91.7264	-0.129857	0.124021	-1.04706	0.295072	0.547238	ENSMUSG00000018340
Anxa7	176.632	-0.0847667	0.107845	-0.786004	0.431865	0.676406	ENSMUSG00000021814
Anxa8	0.0509279	0.304714	6.67078	0.045679	0.963566		ENSMUSG00000021950
Anxa9	4.4065	0.258371	0.531347	0.486256	0.626785	0.814015	ENSMUSG00000015702
Aoah	11.4734	0.97111	0.560263	1.73331	0.0830402	0.260557	ENSMUSG00000021322
Aoc1	0.0180585	-1.25876	6.70489	-0.187738	0.851082		ENSMUSG00000029811
Aoc2	1.24155	1.08984	1.07812	1.01087	0.312079	0.564378	ENSMUSG00000078651
Aoc3	0.0255905	0	6.70489	0	1		ENSMUSG00000019326
Aopep	49.8297	1.1885	0.183577	6.47412	9.5369e-11	3.11593e-08	ENSMUSG00000021458
Aox1	1.20702	0.777733	0.958991	0.810991	0.417371	0.663816	ENSMUSG00000063558
Aox2	0.226091	0.773744	1.96103	0.39456	0.693167		ENSMUSG00000079554
Aox3	0.182494	0	6.3044	0	1		ENSMUSG00000064294
Ap1ar	94.3855	-0.112823	0.130547	-0.864235	0.387459	0.638255	ENSMUSG00000074238
Ap1b1	235.243	-1.047	0.137779	-7.59912	2.98147e-14	2.86147e-11	ENSMUSG00000009090
Ap1g1	257.4	-0.0833902	0.101749	-0.819566	0.412464	0.659015	ENSMUSG00000031731
Ap1g2	25.7791	0.130477	0.237196	0.550083	0.582263	0.786733	ENSMUSG00000040701
Ap1m1	81.8097	-0.225775	0.116293	-1.94144	0.0522054	0.193359	ENSMUSG00000003033
Ap1m2	0.030227	-1.25876	6.70489	-0.187738	0.851082		ENSMUSG00000003309
Ap1s1	121.633	-0.0433595	0.117816	-0.368028	0.712852	0.867171	ENSMUSG00000004849
Ap1s2	298.241	-0.375592	0.104505	-3.59402	0.000325617	0.00559304	ENSMUSG00000031367
Ap1s3	2.20045	0.0522866	0.670823	0.077944	0.937873	0.974706	ENSMUSG00000054702
Ap2a1	106.263	-0.157806	0.1139	-1.38548	0.165905	0.396089	ENSMUSG00000060279
Ap2a2	266.006	-0.675995	0.127475	-5.30298	1.13925e-07	1.18205e-05	ENSMUSG00000002957
Ap2b1	292.979	-0.488853	0.0917923	-5.32565	1.00593e-07	1.07271e-05	ENSMUSG00000035152
Ap2m1	332.627	-0.125404	0.0682433	-1.8376	0.0661211	0.224944	ENSMUSG00000022841
Ap2s1	266.704	0.013396	0.114021	0.117487	0.906474	0.961782	ENSMUSG00000008036
Ap3b1	240.894	0.03752	0.113094	0.33176	0.740071	0.880789	ENSMUSG00000021686
Ap3b2	2.017	0.631714	0.733259	0.861515	0.388954	0.63969	ENSMUSG00000062444
Ap3d1	172.553	0.211402	0.0993131	2.12864	0.0332843	0.144956	ENSMUSG00000020198
Ap3m1	102.717	0.353377	0.122202	2.89175	0.00383099	0.03438	ENSMUSG00000021824
Ap3m2	80.5574	0.305787	0.149221	2.04923	0.0404398	0.164362	ENSMUSG00000031539
Ap3s1	146.534	-0.076427	0.101006	-0.756659	0.449254	0.692089	ENSMUSG00000024480
Ap3s2	65.5941	-0.145681	0.124878	-1.16658	0.243379	0.491302	ENSMUSG00000063801
Ap4b1	37.4791	-0.285891	0.176156	-1.62295	0.104601	0.300909	ENSMUSG00000032952
Ap4e1	41.2437	0.477598	0.215657	2.21462	0.0267862	0.125253	ENSMUSG00000001998
Ap4m1	70.8631	0.17393	0.177872	0.97784	0.328153	0.578412	ENSMUSG00000019518
Ap4s1	109.966	-0.0647207	0.123454	-0.524251	0.600104	0.796574	ENSMUSG00000020955
Ap5b1	21.6112	-0.0512762	0.251923	-0.203539	0.838714	0.931107	ENSMUSG00000049562
Ap5m1	109.084	0.35116	0.124222	2.82687	0.00470055	0.0395145	ENSMUSG00000036291
Ap5s1	50.3429	-0.274457	0.149628	-1.83426	0.0666148	0.226213	ENSMUSG00000068264
Ap5z1	30.6768	-0.286664	0.180025	-1.59235	0.111306	0.312698	ENSMUSG00000039623
Apaf1	57.3549	-0.0123764	0.165204	-0.0749162	0.940281	0.975505	ENSMUSG00000019979
Apba1	53.9437	-0.0899799	0.159823	-0.562998	0.573436	0.780923	ENSMUSG00000024897
Apba2	9.04655	0.259486	0.416048	0.623693	0.532829	0.754599	ENSMUSG00000030519
Apba3	35.8724	-0.498224	0.182715	-2.72679	0.00639545	0.048236	ENSMUSG00000004931
Apbb1	24.59	0.189449	0.221419	0.855612	0.392212	0.641817	ENSMUSG00000037032
Apbb1ip	2039.77	0.286085	0.101876	2.80817	0.00498242	0.0410912	ENSMUSG00000026786
Apbb2	142.793	0.786322	0.140563	5.59411	2.21761e-08	3.06162e-06	ENSMUSG00000029207
Apbb3	19.9794	0.197874	0.227499	0.869781	0.38442	0.635911	ENSMUSG00000117679
Apc	362.976	0.253023	0.122652	2.06293	0.0391192	0.160877	ENSMUSG00000005871
Apc2	3.19641	1.25703	0.739157	1.70062	0.0890142	0.272617	ENSMUSG00000020135
Apcdd1	3.39138	0.192498	0.78815	0.244241	0.807044	0.914745	ENSMUSG00000071847
Apeh	59.4924	-0.15597	0.133112	-1.17172	0.24131	0.488859	ENSMUSG00000032590
Apela	0.00573979	0	6.70489	0	1		ENSMUSG00000079042
Apex1	230.345	-0.424157	0.106424	-3.98556	6.73223e-05	0.00169754	ENSMUSG00000035960
Apex2	22.1509	0.0708109	0.240248	0.29474	0.768192	0.895088	ENSMUSG00000025269
Aph1a	302.788	-0.168286	0.0720828	-2.33463	0.0195629	0.102075	ENSMUSG00000015750
Aph1b	9.26617	-0.140782	0.374655	-0.375765	0.707091	0.864515	ENSMUSG00000032375
Aph1c	22.8436	0.153968	0.261116	0.589653	0.555423	0.769697	ENSMUSG00000053040
Api5	287.211	-0.086643	0.0685474	-1.26399	0.206235	0.449029	ENSMUSG00000027193
Apip	105.629	-0.216086	0.139533	-1.54864	0.121468	0.329494	ENSMUSG00000010911
Aplf	11.9565	0.0850203	0.281537	0.301987	0.762662	0.891961	ENSMUSG00000030051
Apln	5.4822	0.340747	0.495832	0.687223	0.491942	0.725555	ENSMUSG00000037010
Aplnr	0.295165	0.459447	1.73634	0.264608	0.791312		ENSMUSG00000044338
Aplp1	79.9501	0.155774	0.678688	0.229523	0.818463	0.919678	ENSMUSG00000006651
Aplp2	380.777	0.640287	0.102858	6.22498	4.81609e-10	1.2595e-07	ENSMUSG00000031996
Apmap	84.3822	-0.100447	0.127802	-0.785955	0.431894	0.676406	ENSMUSG00000033096
Apoa1	0.505047	-1.17806	1.34442	-0.876258	0.38089		ENSMUSG00000032083
Apoa2	1.14549	-0.54583	1.45478	-0.375198	0.707513	0.864669	ENSMUSG00000005681
Apob	1.59437	2.73108	1.22855	2.22302	0.0262146	0.123672	ENSMUSG00000020609
Apobec1	248.733	0.257053	0.131541	1.95417	0.0506809	0.190143	ENSMUSG00000040613
Apobec2	12.8217	-0.440084	0.306688	-1.43496	0.151299	0.376494	ENSMUSG00000040694
Apobec3	424.597	0.330973	0.158815	2.08401	0.0371588	0.155353	ENSMUSG00000009585
Apobr	101.347	0.233248	0.111372	2.0943	0.0362328	0.153107	ENSMUSG00000042759
Apoc1	25.5217	0.935556	0.516721	1.81057	0.0702082	0.23356	ENSMUSG00000040564
Apoc2	34.122	2.59881	0.621299	4.18287	2.87854e-05	0.000887608	ENSMUSG00000002992
Apoc3	0.10369	-1.15717	4.36996	-0.264801	0.791163		ENSMUSG00000032081
Apoc4	23.571	3.5072	0.773292	4.53541	5.74913e-06	0.000261969	ENSMUSG00000074336
Apod	98.2999	0.22709	0.805589	0.281893	0.778025	0.899516	ENSMUSG00000022548
Apoe	17472.3	1.86452	0.400845	4.65147	3.29581e-06	0.000174519	ENSMUSG00000002985
Apof	0.182055	0.4689	2.34738	0.199755	0.841672		ENSMUSG00000047631
Apoh	0						ENSMUSG00000000049
Apol10b	0.521931	-1.83587	1.88003	-0.976512	0.328811		ENSMUSG00000050014
Apol11b	0.00924296	0	6.70489	0	1		ENSMUSG00000091694
Apol7b	0.103504	0	5.66562	0	1		ENSMUSG00000068252
Apol7d	0.0639351	1.05208	6.65305	0.158135	0.87435		ENSMUSG00000073652
Apol7e	0.540987	-0.531836	1.63843	-0.3246	0.745483		ENSMUSG00000071716
Apol8	0						ENSMUSG00000056656
Apol9a	0.109657	-0.0594315	4.8633	-0.0122204	0.99025		ENSMUSG00000057346
Apol9b	0.37447	-0.00733066	1.94743	-0.00376427	0.996997		ENSMUSG00000068246
Apold1	0.925348	0.836572	1.12769	0.741844	0.458182	0.698883	ENSMUSG00000090698
Apoo	25.6543	-0.0852433	0.2023	-0.42137	0.673485	0.84486	ENSMUSG00000079508
Apool	61.4493	-0.129194	0.135704	-0.952025	0.341084	0.591185	ENSMUSG00000025525
Apopt1	159.384	-0.178681	0.104061	-1.71708	0.0859648	0.266252
App	670.895	0.451644	0.143193	3.15409	0.00161	0.0182975	ENSMUSG00000022892
Appbp2	215.895	0.0837386	0.109749	0.763002	0.445462	0.689082	ENSMUSG00000018481
Appbp2os	1.51807	-1.24113	0.749883	-1.6551	0.0979036	0.289273	ENSMUSG00000085628
Appl1	175.888	0.113493	0.0964269	1.17699	0.239201	0.486836	ENSMUSG00000040760
Appl2	165.571	0.0684816	0.104309	0.656528	0.511485	0.739721	ENSMUSG00000020263
Aprt	307.658	0.170241	0.120348	1.41458	0.157192	0.38388	ENSMUSG00000006589
Aptx	56.8127	0.120041	0.137161	0.875185	0.381473	0.632762	ENSMUSG00000028411
Aqp1	2.33461	-0.860415	1.03867	-0.82838	0.407455	0.654746	ENSMUSG00000004655
Aqp11	4.37753	-0.291479	0.43184	-0.67497	0.499695	0.73121	ENSMUSG00000042797
Aqp2	0.0360597	0	6.70489	0	1		ENSMUSG00000023013
Aqp3	0.457206	-1.5977	1.60866	-0.993185	0.32062		ENSMUSG00000028435
Aqp4	30.2771	0.352767	0.470689	0.74947	0.453574	0.694772	ENSMUSG00000024411
Aqp5	0.0494629	-1.25876	6.70489	-0.187738	0.851082		ENSMUSG00000044217
Aqp6	0.0410885	-1.25876	6.70489	-0.187738	0.851082		ENSMUSG00000043144
Aqp7	0.277281	1.53306	2.01774	0.759794	0.447378		ENSMUSG00000028427
Aqp9	0.972085	-1.14948	1.32314	-0.868754	0.384982	0.636428	ENSMUSG00000032204
Aqr	183.783	-0.170298	0.102969	-1.65388	0.0981511	0.289625	ENSMUSG00000040383
Ar	1.69751	-0.415253	1.08616	-0.382314	0.702228	0.861433	ENSMUSG00000046532
Araf	173.057	0.0943392	0.0997546	0.945713	0.344295	0.595213	ENSMUSG00000001127
Arap1	185.906	0.0307035	0.108534	0.282893	0.777259	0.899374	ENSMUSG00000032812
Arap2	78.7136	0.9131	0.211688	4.31343	1.60743e-05	0.000560993	ENSMUSG00000037999
Arap3	248.917	0.154847	0.141828	1.0918	0.274923	0.526661	ENSMUSG00000024451
Arc	0.987116	1.31518	1.15966	1.13411	0.256749	0.506441	ENSMUSG00000022602
Arcn1	344.484	0.0810063	0.0835229	0.969869	0.332112	0.582049	ENSMUSG00000032096
Areg	0.138882	0	6.70489	0	1		ENSMUSG00000029378
Arel1	77.0469	-0.0730284	0.132613	-0.550687	0.581848	0.786508	ENSMUSG00000042350
Arf1	1048	-0.214322	0.0804098	-2.66537	0.00769025	0.054779	ENSMUSG00000048076
Arf2	129.16	-0.274965	0.0967635	-2.84161	0.00448858	0.0382849	ENSMUSG00000062421
Arf3	209.759	-0.0128953	0.0855762	-0.150688	0.880221	0.948241	ENSMUSG00000051853
Arf4	633.411	-0.139936	0.073962	-1.89199	0.0584919	0.207917	ENSMUSG00000021877
Arf4os	0.517918	0.48279	1.41378	0.341489	0.732735		ENSMUSG00000090861
Arf5	882.35	-0.227702	0.0941546	-2.41838	0.0155898	0.0872436	ENSMUSG00000020440
Arf6	213.336	-0.483581	0.0892093	-5.42075	5.93509e-08	6.75978e-06	ENSMUSG00000044147
Arfgap1	80.0774	-0.0579959	0.138646	-0.418301	0.675727	0.846044	ENSMUSG00000027575
Arfgap2	188.903	0.0770064	0.109873	0.700866	0.483386	0.717821	ENSMUSG00000027255
Arfgap3	56.199	-0.13928	0.144834	-0.961656	0.336222	0.586175	ENSMUSG00000054277
Arfgef1	245.314	0.041145	0.115172	0.357249	0.720906	0.870803	ENSMUSG00000067851
Arfgef2	50.9022	0.109378	0.150581	0.726373	0.46761	0.70566	ENSMUSG00000074582
Arfgef3	0.501762	1.05911	1.3126	0.80688	0.419736		ENSMUSG00000019852
Arfip1	91.1861	-0.0781145	0.134844	-0.579297	0.562389	0.774603	ENSMUSG00000074513
Arfip2	36.966	0.486724	0.198763	2.44876	0.0143349	0.0823829	ENSMUSG00000030881
Arfrp1	155.147	-0.197417	0.0935406	-2.1105	0.0348155	0.149046	ENSMUSG00000038671
Arg1	0.65605	2.29509	1.23847	1.85317	0.0638579	0.220162	ENSMUSG00000019987
Arg2	0.452007	-1.83587	1.7177	-1.0688	0.285162		ENSMUSG00000021125
Arglu1	1050.44	0.320339	0.10492	3.05316	0.00226443	0.0234159	ENSMUSG00000040459
Arhgap1	93.4838	-0.0264555	0.113674	-0.232731	0.81597	0.918712	ENSMUSG00000027247
Arhgap10	9.57437	1.25371	0.50319	2.49151	0.01272	0.0757559	ENSMUSG00000037148
Arhgap11a	75.704	0.171304	0.134719	1.27157	0.203526	0.445969	ENSMUSG00000041219
Arhgap12	324.007	-0.224095	0.0796321	-2.81413	0.00489096	0.0405538	ENSMUSG00000041225
Arhgap15	86.2454	2.27377	0.237922	9.55677	1.21484e-21	6.21834e-18	ENSMUSG00000049744
Arhgap15os	0.131584	0.572742	3.29439	0.173854	0.86198		ENSMUSG00000085089
Arhgap17	675.637	0.742823	0.108004	6.87775	6.08059e-12	2.66782e-09	ENSMUSG00000030766
Arhgap18	82.4192	0.00537729	0.137851	0.039008	0.968884	0.98701	ENSMUSG00000039031
Arhgap19	37.4536	0.127892	0.267093	0.478827	0.632061	0.81686	ENSMUSG00000025154
Arhgap20	0.212915	-0.109971	1.96928	-0.0558435	0.955467		ENSMUSG00000053199
Arhgap21	45.0418	-0.0729316	0.160254	-0.455099	0.649038	0.828397	ENSMUSG00000036591
Arhgap22	193.136	-0.517159	0.114895	-4.50113	6.7592e-06	0.000297617	ENSMUSG00000063506
Arhgap23	12.2724	-0.216314	0.369928	-0.584746	0.558719	0.772388	ENSMUSG00000049807
Arhgap24	82.6836	1.08085	0.201694	5.35886	8.37496e-08	9.12098e-06	ENSMUSG00000057315
Arhgap25	294.267	0.0541993	0.0768017	0.705704	0.480372	0.71605	ENSMUSG00000030047
Arhgap26	13.8693	0.540604	0.341719	1.58201	0.113646	0.316782	ENSMUSG00000118193
Arhgap26	13.8693	0.540604	0.341719	1.58201	0.113646	0.316782	ENSMUSG00000036452
Arhgap27	212.77	-0.365998	0.110336	-3.31712	0.000909516	0.0121132	ENSMUSG00000034255
Arhgap27os1	14.976	0.336133	0.292866	1.14773	0.251078	0.499999	ENSMUSG00000085733
Arhgap27os2	8.9054	0.995284	0.389969	2.55221	0.0107041	0.0677685	ENSMUSG00000085360
Arhgap27os3	24.3242	0.713	0.320779	2.22271	0.0262351	0.12373	ENSMUSG00000085887
Arhgap28	0.0607793	-0.609604	6.70301	-0.0909449	0.927536		ENSMUSG00000024043
Arhgap29	43.8379	-0.199178	0.185494	-1.07377	0.282925	0.534636	ENSMUSG00000039831
Arhgap30	475.815	0.21609	0.103846	2.08087	0.0374456	0.156169	ENSMUSG00000048865
Arhgap31	361.542	-0.0184694	0.10339	-0.178638	0.858222	0.939133	ENSMUSG00000022799
Arhgap32	28.6728	-0.0654135	0.238005	-0.274841	0.783439	0.902512	ENSMUSG00000041444
Arhgap33	2.56605	-0.22496	0.600012	-0.374926	0.707715	0.864779	ENSMUSG00000036882
Arhgap35	46.1138	0.0122531	0.154192	0.0794667	0.936661	0.97399	ENSMUSG00000058230
Arhgap36	0.0322498	-0.554515	6.70162	-0.0827434	0.934056		ENSMUSG00000036198
Arhgap39	231.465	0.175704	0.112734	1.55857	0.119097	0.325709	ENSMUSG00000033697
Arhgap4	181.035	0.292221	0.111732	2.61537	0.00891308	0.0600831	ENSMUSG00000031389
Arhgap42	1.55695	0.721594	0.833954	0.865268	0.386892	0.637812	ENSMUSG00000050730
Arhgap44	0.577681	0.339964	1.25896	0.270035	0.787134		ENSMUSG00000033389
Arhgap45	820.411	-0.0703057	0.103923	-0.67652	0.49871	0.730649	ENSMUSG00000035697
Arhgap5	3438.87	0.309712	0.120036	2.58015	0.00987564	0.0642042	ENSMUSG00000035133
Arhgap6	4.97292	0.991801	0.607371	1.63294	0.102482	0.297262	ENSMUSG00000031355
Arhgap8	0.0719035	-1.25877	5.69772	-0.220925	0.825151		ENSMUSG00000078954
Arhgap9	120.322	-0.0542317	0.103976	-0.521578	0.601964	0.797318	ENSMUSG00000040345
Arhgdia	908.545	-0.173272	0.108401	-1.59843	0.109947	0.310598	ENSMUSG00000025132
Arhgdib	1320.6	0.134432	0.0992873	1.35397	0.175745	0.409273	ENSMUSG00000030220
Arhgdig	1.27515	2.05852	1.05934	1.94321	0.0519913	0.192938	ENSMUSG00000073433
Arhgef1	516.757	-0.262104	0.0628677	-4.16914	3.05757e-05	0.000935552	ENSMUSG00000040940
Arhgef10	8.7225	-0.397603	0.524218	-0.758469	0.44817	0.691154	ENSMUSG00000071176
Arhgef10l	50.4473	-0.214188	0.165698	-1.29264	0.196134	0.436562	ENSMUSG00000040964
Arhgef11	87.1782	-0.49608	0.151073	-3.2837	0.00102453	0.0132203	ENSMUSG00000041977
Arhgef12	171.007	0.332572	0.126296	2.63328	0.00845651	0.0582348	ENSMUSG00000059495
Arhgef15	0.21623	0.762075	1.74454	0.436834	0.662232		ENSMUSG00000052921
Arhgef16	0.561157	-0.298747	1.44833	-0.20627	0.83658		ENSMUSG00000029032
Arhgef17	1.99733	2.47269	1.07911	2.29142	0.0219393	0.109767	ENSMUSG00000032875
Arhgef18	73.7725	-0.0702584	0.124657	-0.563614	0.573017	0.780576	ENSMUSG00000004568
Arhgef19	4.00808	-0.121269	0.589954	-0.205557	0.837137	0.930112	ENSMUSG00000028919
Arhgef2	340.993	-0.107296	0.0804724	-1.33333	0.182425	0.41885	ENSMUSG00000028059
Arhgef25	15.9405	0.637551	0.309545	2.05964	0.0394333	0.161675	ENSMUSG00000019467
Arhgef26	6.78815	0.290429	0.483124	0.601147	0.547742	0.764516	ENSMUSG00000036885
Arhgef28	1.87568	-0.638073	0.882765	-0.722812	0.469795	0.707828	ENSMUSG00000021662
Arhgef3	32.677	-0.23685	0.191985	-1.23369	0.21732	0.461955	ENSMUSG00000021895
Arhgef33	1.23219	0.0122313	0.963295	0.0126974	0.989869	0.994923	ENSMUSG00000054901
Arhgef37	0.726778	-0.094568	1.41004	-0.0670674	0.946528	0.978284	ENSMUSG00000045094
Arhgef39	2.70446	-0.34986	0.791982	-0.441752	0.658669	0.83522	ENSMUSG00000051517
Arhgef4	22.2096	-0.104891	0.235857	-0.44472	0.656522	0.834013	ENSMUSG00000037509
Arhgef40	256.995	0.057317	0.113948	0.503008	0.614959	0.806212	ENSMUSG00000004562
Arhgef5	4.44552	2.19407	0.808152	2.71493	0.00662904	0.0495838	ENSMUSG00000033542
Arhgef6	324.928	0.0882634	0.088073	1.00216	0.316266	0.56822	ENSMUSG00000031133
Arhgef7	96.8161	-0.163226	0.117879	-1.38469	0.166146	0.396171	ENSMUSG00000031511
Arhgef9	10.3246	1.23875	0.383768	3.22787	0.00124716	0.0151875	ENSMUSG00000025656
Arid1a	802.873	-0.0363535	0.0692342	-0.52508	0.599527	0.796098	ENSMUSG00000007880
Arid1b	171.859	-0.0845995	0.0857315	-0.986796	0.323743	0.575126	ENSMUSG00000069729
Arid2	191.529	0.00416114	0.0998703	0.0416654	0.966765	0.986189	ENSMUSG00000033237
Arid3a	180.222	0.106604	0.127012	0.839321	0.401289	0.649609	ENSMUSG00000019564
Arid3b	153.127	-0.0858639	0.124227	-0.691187	0.489448	0.722913	ENSMUSG00000004661
Arid4a	367.848	-0.0795319	0.114771	-0.69296	0.488335	0.722434	ENSMUSG00000048118
Arid4b	254.424	0.121688	0.107388	1.13315	0.25715	0.50681	ENSMUSG00000039219
Arid5a	48.9452	-0.152523	0.244975	-0.622608	0.533542	0.755042	ENSMUSG00000037447
Arid5b	338.455	-0.221077	0.0913163	-2.421	0.015478	0.0868397	ENSMUSG00000019947
Arih1	221.569	0.035649	0.106345	0.335219	0.73746	0.879962	ENSMUSG00000025234
Arih2	128.667	-0.141176	0.102351	-1.37934	0.167789	0.398408	ENSMUSG00000064145
Arl1	450.787	-0.0294575	0.136024	-0.21656	0.828551	0.925547	ENSMUSG00000060904
Arl10	279.432	0.62483	0.131817	4.74013	2.13584e-06	0.000124707	ENSMUSG00000025870
Arl11	250.109	0.0999195	0.166492	0.600146	0.548409	0.765075	ENSMUSG00000043157
Arl13b	59.5688	-0.0271431	0.154649	-0.175514	0.860676	0.94001	ENSMUSG00000022911
Arl14ep	97.6893	0.0513902	0.11522	0.446018	0.655584	0.833443	ENSMUSG00000027122
Arl15	39.9084	-0.140327	0.169818	-0.826337	0.408613	0.655498	ENSMUSG00000042348
Arl16	41.1978	0.189925	0.163307	1.163	0.244831	0.493092	ENSMUSG00000057594
Arl2	114.801	0.109008	0.105734	1.03097	0.302555	0.555015	ENSMUSG00000024944
Arl2bp	59.9232	0.130849	0.165437	0.790929	0.428985	0.674191	ENSMUSG00000031776
Arl3	118.965	-0.0213715	0.150036	-0.142442	0.886731	0.951214	ENSMUSG00000025035
Arl4a	48.5877	-0.0179901	0.166727	-0.107901	0.914074	0.964975	ENSMUSG00000047446
Arl4aos	0.148064	-0.579518	3.99471	-0.145071	0.884655		ENSMUSG00000086315
Arl4c	977.986	0.043618	0.0918398	0.474936	0.634833	0.818651	ENSMUSG00000049866
Arl4d	13.6424	0.0541964	0.34999	0.154851	0.876938	0.946462	ENSMUSG00000034936
Arl5a	164.445	-0.186127	0.0999315	-1.86254	0.0625265	0.217039	ENSMUSG00000036093
Arl5b	54.5395	0.127947	0.189753	0.67428	0.500133	0.731642	ENSMUSG00000017418
Arl5c	112.005	0.686959	0.179241	3.83261	0.000126792	0.00271173	ENSMUSG00000038352
Arl6	21.9927	0.0887237	0.238622	0.371817	0.710029	0.86609	ENSMUSG00000022722
Arl6ip1	1912.43	-0.0453317	0.0795471	-0.569872	0.568764	0.778454	ENSMUSG00000030654
Arl6ip4	235.931	-0.0443231	0.0982425	-0.45116	0.651874	0.830526	ENSMUSG00000029404
Arl6ip5	450.068	0.756021	0.122127	6.19047	5.99869e-10	1.49969e-07	ENSMUSG00000035199
Arl6ip6	111.902	-0.134831	0.125533	-1.07406	0.282795	0.534539	ENSMUSG00000026960
Arl8a	361.783	-0.373998	0.0818033	-4.57192	4.83279e-06	0.000234108	ENSMUSG00000026426
Arl8b	469.845	0.161072	0.0920147	1.7505	0.0800318	0.254136	ENSMUSG00000030105
Arl9	0.588314	0.499659	1.46818	0.340326	0.733611		ENSMUSG00000063820
Armc1	195.617	-0.0682915	0.08759	-0.779672	0.435584	0.680104	ENSMUSG00000027599
Armc10	72.3582	0.0756116	0.158665	0.476549	0.633683	0.817924	ENSMUSG00000038525
Armc2	0.795703	0.681954	1.30826	0.521266	0.602181	0.797318	ENSMUSG00000071324
Armc3	111.044	-0.0913923	0.149223	-0.612453	0.540238	0.759489	ENSMUSG00000037683
Armc4	0.28705	-1.09507	3.13396	-0.349421	0.726773
Armc5	138.513	0.0426658	0.103175	0.413528	0.67922	0.848182	ENSMUSG00000042178
Armc6	14.2753	-0.135245	0.28458	-0.475244	0.634613	0.818542	ENSMUSG00000002343
Armc7	50.4655	0.202544	0.160285	1.26365	0.206356	0.449029	ENSMUSG00000057219
Armc8	99.1215	0.0112054	0.121334	0.0923519	0.926418	0.970179	ENSMUSG00000032468
Armc9	18.2791	0.961348	0.286619	3.3541	0.000796231	0.0110351	ENSMUSG00000062590
Armcx1	0.955105	-0.739589	1.37024	-0.53975	0.589369	0.790809	ENSMUSG00000033460
Armcx2	30.9188	-0.0898358	0.226661	-0.396345	0.69185	0.855537	ENSMUSG00000033436
Armcx3	139.358	0.093864	0.0970396	0.967275	0.333406	0.583651	ENSMUSG00000049047
Armcx4	0.919664	0.607094	1.01641	0.597293	0.550312	0.766493	ENSMUSG00000049804
Armcx5	62.6282	0.514858	0.140725	3.65862	0.000253578	0.00464672	ENSMUSG00000072969
Armcx6	9.70044	0.376377	0.362367	1.03866	0.298962	0.551455	ENSMUSG00000050394
Armh1	0.0124401	0	6.70489	0	1		ENSMUSG00000060268
Armh2	0.135661	0	5.90127	0	1		ENSMUSG00000085861
Armh3	49.9638	-0.190304	0.146749	-1.2968	0.194699	0.434375	ENSMUSG00000039901
Armh4	0.290179	-0.553425	4.98487	-0.111021	0.9116		ENSMUSG00000036242
Armt1	61.0742	0.337131	0.164697	2.04699	0.0406595	0.165089	ENSMUSG00000061759
Arnt	148.774	0.0699078	0.106775	0.654723	0.512646	0.740564	ENSMUSG00000015522
Arnt2	6.9907	0.105428	0.455611	0.2314	0.817004	0.919317	ENSMUSG00000015709
Arntl	39.5306	0.232342	0.210133	1.10569	0.268859	0.520171
Arntl2	0.316409	0.813636	2.01496	0.403798	0.686361
Arpc1a	387.05	-0.214034	0.0843277	-2.53812	0.011145	0.0695416	ENSMUSG00000029621
Arpc1b	1804.43	0.0106621	0.134376	0.0793453	0.936758	0.97399	ENSMUSG00000029622
Arpc2	1946.45	-0.0361847	0.075662	-0.478242	0.632478	0.817235	ENSMUSG00000006304
Arpc3	1507.5	0.00392837	0.111897	0.0351071	0.971994	0.987484	ENSMUSG00000029465
Arpc4	960.001	-0.0180283	0.10725	-0.168096	0.866508	0.942424	ENSMUSG00000079426
Arpc5	886.528	0.0754204	0.0683696	1.10313	0.269972	0.521471	ENSMUSG00000008475
Arpc5l	457.926	-0.14985	0.113915	-1.31545	0.188359	0.426678	ENSMUSG00000026755
Arpin	1.53106	-0.210932	0.787966	-0.267692	0.788936	0.905178	ENSMUSG00000039043
Arpp19	647.985	-0.203839	0.0846961	-2.40671	0.016097	0.0889478	ENSMUSG00000007656
Arpp21	3.66969	-0.566422	0.506084	-1.11922	0.263044	0.513776	ENSMUSG00000032503
Arrb1	132.811	0.118592	0.124398	0.953328	0.340424	0.59075	ENSMUSG00000018909
Arrb2	728.695	-0.378325	0.0779219	-4.85518	1.20275e-06	7.82602e-05	ENSMUSG00000060216
Arrdc1	127.101	0.119615	0.0991437	1.20648	0.227631	0.473516	ENSMUSG00000026972
Arrdc2	31.311	-0.0808568	0.223487	-0.361797	0.717504	0.869945	ENSMUSG00000002910
Arrdc3	79.4663	-0.468514	0.210889	-2.22161	0.0263096	0.124044	ENSMUSG00000074794
Arrdc4	53.1198	0.211276	0.231726	0.911748	0.361902	0.612828	ENSMUSG00000042659
Arsa	97.289	-0.0724561	0.100501	-0.720948	0.470942	0.708601	ENSMUSG00000022620
Arsb	748.701	-0.0700574	0.14794	-0.473554	0.635818	0.819577	ENSMUSG00000042082
Arsg	84.565	0.505733	0.143107	3.53395	0.000409403	0.00665973	ENSMUSG00000020604
Arsi	0.0157879	-0.553813	6.7016	-0.0826388	0.934139		ENSMUSG00000036412
Arsj	0.159514	-0.585421	6.68138	-0.0876198	0.930179		ENSMUSG00000046561
Arsk	203.77	-0.0479327	0.101358	-0.472907	0.63628	0.820035	ENSMUSG00000021592
Art1	0						ENSMUSG00000030996
Art2b	1.27961	0.883694	1.24763	0.708299	0.478759	0.71488	ENSMUSG00000030651
Art3	3.51903	0.711576	0.578872	1.22925	0.21898	0.46375	ENSMUSG00000034842
Art4	0.0465372	-1.25876	6.70489	-0.187738	0.851082		ENSMUSG00000030217
Artn	0.0253469	-0.309143	6.69348	-0.0461857	0.963162		ENSMUSG00000028539
Arv1	21.0059	0.248646	0.230146	1.08039	0.27997	0.531818	ENSMUSG00000031982
Arvcf	93.1094	0.151161	0.155798	0.970236	0.331929	0.58192	ENSMUSG00000118669
Arx	1.02436	1.23049	1.12249	1.09622	0.272983	0.524582	ENSMUSG00000035277
Arxes1	2.21545	0.349768	0.715041	0.489158	0.62473	0.812927	ENSMUSG00000048355
Arxes2	7.55326	0.382816	0.528449	0.724415	0.468811	0.707038	ENSMUSG00000048040
As3mt	187.166	0.00183403	0.119872	0.0152999	0.987793	0.994203	ENSMUSG00000003559
Asah1	1854.01	-0.0787857	0.0779032	-1.01133	0.31186	0.564132	ENSMUSG00000031591
Asah2	61.3402	0.531281	0.189612	2.80194	0.0050797	0.0415632	ENSMUSG00000024887
Asap1	625.538	0.153353	0.0674649	2.27308	0.0230213	0.113685	ENSMUSG00000022377
Asap2	8.12023	-0.233351	0.370379	-0.630033	0.528673	0.751933	ENSMUSG00000052632
Asap3	47.6507	-0.0329245	0.17114	-0.192383	0.847442	0.934663	ENSMUSG00000036995
Asb1	23.7408	-0.0410166	0.197817	-0.207346	0.83574	0.929366	ENSMUSG00000026311
Asb10	48.7009	0.367386	0.164412	2.23455	0.0254472	0.121432	ENSMUSG00000038204
Asb11	1.43152	3.25888	1.16222	2.80401	0.00504721	0.0414244	ENSMUSG00000031382
Asb13	116.326	-0.018135	0.110224	-0.164529	0.869315	0.943007	ENSMUSG00000033781
Asb14	0.232176	0.425562	2.66501	0.159685	0.873129		ENSMUSG00000021898
Asb16	0.0245332	-1.25876	6.70489	-0.187738	0.851082		ENSMUSG00000034768
Asb2	164.091	-0.0995884	0.148877	-0.668929	0.503541	0.733735	ENSMUSG00000021200
Asb3	65.2891	-0.216687	0.141487	-1.5315	0.125645	0.336603	ENSMUSG00000020305
Asb4	1.02062	1.47229	1.13874	1.29291	0.196043	0.436484	ENSMUSG00000042607
Asb5	0.905636	0.0967065	1.13576	0.0851473	0.932144	0.972357	ENSMUSG00000031519
Asb6	47.621	-0.124713	0.170465	-0.731603	0.464411	0.702858	ENSMUSG00000039483
Asb7	65.2005	0.0275481	0.144215	0.191022	0.848508	0.934832	ENSMUSG00000030509
Asb8	96.4752	-0.380654	0.104104	-3.65648	0.000255706	0.00467455	ENSMUSG00000048175
Ascc1	114.801	-0.329716	0.0938725	-3.51238	0.000444117	0.0071263	ENSMUSG00000044475
Ascc2	53.7132	-0.104251	0.143244	-0.727788	0.466743	0.704776	ENSMUSG00000020412
Ascc3	215.28	0.402695	0.10599	3.79937	0.000145067	0.00301441	ENSMUSG00000038774
Ascl1	1.16891	-3.21849	1.4652	-2.19662	0.0280474	0.12926	ENSMUSG00000020052
Ascl2	12.024	-0.374996	0.325444	-1.15226	0.249215	0.497977	ENSMUSG00000009248
Ascl3	0.0875587	0	4.67978	0	1		ENSMUSG00000035951
Ascl4	2.79802	1.0949	0.964465	1.13524	0.256276	0.505932	ENSMUSG00000085111
Asf1a	115.852	-0.0321365	0.10418	-0.308471	0.757724	0.889097	ENSMUSG00000019857
Asf1b	11.2618	-0.409029	0.372692	-1.0975	0.272424	0.524289	ENSMUSG00000005470
Asgr1	0.108785	-1.25878	4.37785	-0.287534	0.773704		ENSMUSG00000020884
Asgr2	4.56349	1.71145	0.763351	2.24202	0.0249602	0.11989	ENSMUSG00000040963
Ash1l	531.711	0.385944	0.116953	3.30001	0.000966829	0.0126462	ENSMUSG00000028053
Ash2l	157.03	-0.103341	0.0853574	-1.21069	0.226014	0.471598	ENSMUSG00000031575
Asic1	0.655419	0.68045	1.2352	0.550883	0.581714	0.786476	ENSMUSG00000023017
Asic2	0.970401	-1.19186	1.01748	-1.17138	0.241446	0.489006	ENSMUSG00000020704
Asic3	0.0887551	0	6.70489	0	1		ENSMUSG00000038276
Asl	58.2443	0.442315	0.158631	2.78832	0.00529816	0.0426184	ENSMUSG00000025533
Asna1	95.7611	-0.240282	0.104356	-2.30253	0.0213053	0.107832
Asns	8.63952	1.20823	0.549428	2.19907	0.027873	0.128611	ENSMUSG00000029752
Asnsd1	196.865	-0.412751	0.134688	-3.06451	0.00218029	0.0226833	ENSMUSG00000026095
Aspa	14.7916	-0.0516434	0.628368	-0.0821865	0.934498	0.973288	ENSMUSG00000020774
Aspdh	0.102882	-0.554151	5.02539	-0.11027	0.912195		ENSMUSG00000038704
Aspg	0.748977	0.327219	0.992219	0.329785	0.741563	0.881722	ENSMUSG00000037686
Asph	942.045	0.478769	0.098561	4.85759	1.18823e-06	7.76444e-05	ENSMUSG00000028207
Asphd1	0.647819	1.74816	1.2436	1.40573	0.159804	0.388098	ENSMUSG00000046378
Asphd2	2.37926	1.91179	0.917869	2.08286	0.0372641	0.155661	ENSMUSG00000029348
Aspm	0.911867	1.53365	1.34652	1.13898	0.254713	0.504238	ENSMUSG00000033952
Aspn	0.443796	-2.17358	1.68441	-1.29041	0.196907		ENSMUSG00000021388
Asprv1	0.224577	-0.20252	2.29386	-0.088288	0.929648		ENSMUSG00000033508
Aspscr1	85.1076	-0.170992	0.133455	-1.28127	0.2001	0.441108	ENSMUSG00000025142
Asrgl1	35.8286	0.45205	0.211091	2.14149	0.0322344	0.142112	ENSMUSG00000024654
Ass1	22.9633	2.46281	0.56442	4.36344	1.28031e-05	0.000473744	ENSMUSG00000076441
Aste1	41.0007	0.547933	0.169672	3.22937	0.00124062	0.0151318	ENSMUSG00000032567
Astn1	5.26245	0.170601	0.657295	0.25955	0.795211	0.908778	ENSMUSG00000026587
Astn2	0.710781	0.756898	1.33128	0.568548	0.569663	0.778859	ENSMUSG00000028373
Asxl1	187.7	-0.12306	0.0893344	-1.37753	0.16835	0.399317	ENSMUSG00000042548
Asxl2	309.115	0.344938	0.154042	2.23925	0.0251399	0.120414	ENSMUSG00000037486
Asxl3	0.462486	0.0154054	1.75656	0.00877022	0.993002		ENSMUSG00000045215
Atad1	217.963	-0.0188429	0.101141	-0.186304	0.852207	0.936107	ENSMUSG00000013662
Atad2	69.4546	0.309707	0.163063	1.89931	0.0575244	0.205812	ENSMUSG00000022360
Atad2b	194.426	0.23124	0.0987088	2.34264	0.0191476	0.100628	ENSMUSG00000052812
Atad3a	92.8447	-0.044631	0.110075	-0.40546	0.685139	0.851792	ENSMUSG00000029036
Atad3aos	9.30928	0.0471404	0.321982	0.146407	0.8836	0.949725	ENSMUSG00000054514
Atad5	22.6394	0.25293	0.218401	1.1581	0.246823	0.495389	ENSMUSG00000017550
Atat1	97.0512	0.19667	0.160039	1.22889	0.219114	0.463844	ENSMUSG00000024426
Atcay	0.48262	-2.82963	1.94801	-1.45257	0.146342		ENSMUSG00000034958
Atcayos	0.0748113	-0.00754517	5.57806	-0.00135265	0.998921		ENSMUSG00000085779
Ate1	215.602	0.128967	0.0830236	1.55337	0.120334	0.327517	ENSMUSG00000030850
Atf1	241.538	0.0392338	0.0760558	0.515856	0.605955	0.799402	ENSMUSG00000023027
Atf2	182.074	0.211551	0.102712	2.05964	0.0394326	0.161675	ENSMUSG00000027104
Atf3	181.037	1.32608	0.296421	4.47363	7.69019e-06	0.000320029	ENSMUSG00000026628
Atf4	295.357	-0.155268	0.104691	-1.48311	0.138044	0.354839	ENSMUSG00000042406
Atf5	31.7203	0.554414	0.428508	1.29382	0.195726	0.436033	ENSMUSG00000038539
Atf6	216.25	0.00734222	0.110624	0.0663712	0.947082	0.978628	ENSMUSG00000026663
Atf6b	135.248	-0.320124	0.111302	-2.87618	0.00402525	0.0355401	ENSMUSG00000015461
Atf7	208.425	0.21263	0.0864728	2.45893	0.0139353	0.0808734	ENSMUSG00000099083
Atf7ip	427.893	0.327366	0.120681	2.71266	0.00667463	0.0498467	ENSMUSG00000030213
Atf7ip2	0.239116	1.27914	1.96003	0.652614	0.514005		ENSMUSG00000039200
Atg10	85.8075	-0.00439435	0.108243	-0.040597	0.967617	0.986311	ENSMUSG00000021619
Atg101	144.295	-0.192878	0.107734	-1.79031	0.0734038	0.240508	ENSMUSG00000037204
Atg12	196.248	-0.271352	0.0974149	-2.78553	0.00534401	0.0428525	ENSMUSG00000032905
Atg13	36.3219	0.142456	0.186025	0.765789	0.443802	0.687414	ENSMUSG00000027244
Atg14	188.049	-0.314136	0.113255	-2.7737	0.0055422	0.0439185	ENSMUSG00000037526
Atg16l1	103.654	0.159648	0.123699	1.29062	0.196835	0.437235	ENSMUSG00000026289
Atg16l2	23.663	-0.213599	0.203338	-1.05046	0.293505	0.545398	ENSMUSG00000047767
Atg2a	43.6677	0.00816658	0.176629	0.0462359	0.963122	0.984995	ENSMUSG00000024773
Atg2b	34.063	-0.154913	0.190388	-0.813669	0.415835	0.662334	ENSMUSG00000041341
Atg3	258.864	-0.395329	0.0964206	-4.10005	4.13065e-05	0.00117803	ENSMUSG00000022663
Atg4a	24.3988	-0.488462	0.202671	-2.41013	0.015947	0.088533	ENSMUSG00000079418
Atg4a-ps	0.0900314	-1.25878	4.58288	-0.27467	0.78357		ENSMUSG00000087119
Atg4b	69.1034	-0.0541054	0.130316	-0.415186	0.678006	0.847625	ENSMUSG00000026280
Atg4c	45.7057	-0.320627	0.143292	-2.23757	0.0252489	0.120711	ENSMUSG00000028550
Atg4d	57.6083	0.223527	0.159088	1.40505	0.160006	0.388405	ENSMUSG00000002820
Atg5	319.401	0.0561845	0.0991974	0.566391	0.571128	0.779872	ENSMUSG00000038160
Atg7	57.7028	0.575417	0.17105	3.36404	0.000768118	0.0107561	ENSMUSG00000030314
Atg9a	39.5662	0.0341134	0.1794	0.190152	0.84919	0.935135	ENSMUSG00000033124
Atg9b	0.0101023	0	6.70489	0	1		ENSMUSG00000038295
Atic	114.982	-0.163832	0.120033	-1.36489	0.172289	0.404776	ENSMUSG00000026192
Atl1	21.6662	0.268265	0.232862	1.15204	0.249306	0.498032	ENSMUSG00000021066
Atl2	68.138	0.0281272	0.13991	0.201037	0.84067	0.931796	ENSMUSG00000059811
Atl3	176.165	0.29261	0.125003	2.34083	0.0192412	0.101014	ENSMUSG00000024759
Atm	70.1062	-0.245796	0.144178	-1.70481	0.088229	0.270915	ENSMUSG00000034218
Atmin	133.042	-0.153049	0.103109	-1.48434	0.137718	0.354594	ENSMUSG00000047388
Atn1	92.1671	-0.256823	0.135889	-1.88995	0.0587647	0.208453	ENSMUSG00000004263
Atoh7	0.0229013	0	6.70489	0	1		ENSMUSG00000036816
Atoh8	0.0557894	-2.55716	6.70489	-0.381387	0.702916		ENSMUSG00000037621
Atox1	1346.95	0.247348	0.100545	2.46007	0.0138908	0.0806762	ENSMUSG00000018585
Atp10a	3.24549	3.20984	0.992127	3.23531	0.00121509	0.014951	ENSMUSG00000025324
Atp10b	0.314161	0.0801996	2.44292	0.0328295	0.973811		ENSMUSG00000055415
Atp11a	35.3118	-0.0328297	0.198756	-0.165176	0.868805	0.943007	ENSMUSG00000031441
Atp11b	169.052	0.247976	0.0969262	2.5584	0.0105155	0.066864	ENSMUSG00000037400
Atp11c	93.4209	0.240134	0.167503	1.43361	0.151683	0.377045	ENSMUSG00000062949
Atp13a1	106.933	-0.00721518	0.107641	-0.06703	0.946558	0.978284	ENSMUSG00000031862
Atp13a2	256.968	-0.162032	0.137461	-1.17875	0.238499	0.486051	ENSMUSG00000036622
Atp13a3	265.421	0.253348	0.108596	2.33293	0.0196518	0.1024	ENSMUSG00000022533
Atp13a4	8.89975	-0.571162	0.456018	-1.2525	0.210388	0.453361	ENSMUSG00000038094
Atp13a5	1.53081	0.0928105	0.976826	0.0950123	0.924305	0.969249	ENSMUSG00000048939
Atp1a1	606.727	-0.225592	0.0939822	-2.40037	0.0163786	0.0899212	ENSMUSG00000033161
Atp1a2	313.654	-0.246072	0.332436	-0.740209	0.459173	0.699233	ENSMUSG00000007097
Atp1a3	53.0631	1.39616	0.267065	5.2278	1.71535e-07	1.64747e-05	ENSMUSG00000040907
Atp1b1	9.19988	-0.197237	0.382157	-0.516116	0.605773	0.7993	ENSMUSG00000026576
Atp1b2	58.5264	0.164326	0.382375	0.429752	0.667376	0.840984	ENSMUSG00000041329
Atp1b3	641.703	0.13466	0.0880059	1.53013	0.125985	0.337101	ENSMUSG00000032412
Atp1b4	0.320468	-0.546772	1.73718	-0.314747	0.752953		ENSMUSG00000016327
Atp23	42.364	-0.406374	0.168308	-2.41447	0.0157583	0.0878984	ENSMUSG00000025436
Atp2a1	1.11217	2.63072	1.08819	2.41753	0.0156264	0.0873851	ENSMUSG00000030730
Atp2a2	508.312	-0.0931419	0.0944042	-0.986629	0.323825	0.575128	ENSMUSG00000029467
Atp2a3	8.51861	0.211541	0.393632	0.537407	0.590987	0.791546	ENSMUSG00000020788
Atp2b1	967.218	0.280018	0.0764197	3.66422	0.000248096	0.00457724	ENSMUSG00000019943
Atp2b2	18.7166	-0.0447729	0.240454	-0.186201	0.852287	0.936107	ENSMUSG00000030302
Atp2b3	0.0321041	-0.514126	6.70064	-0.0767279	0.93884		ENSMUSG00000031376
Atp2b4	4.33313	0.890122	0.858075	1.03735	0.299574	0.551986	ENSMUSG00000026463
Atp2c1	645.079	0.247725	0.0836258	2.96231	0.00305341	0.0291593	ENSMUSG00000032570
Atp2c2	0.0148644	-1.25876	6.70489	-0.187738	0.851082		ENSMUSG00000034112
Atp4a	0.00534371	0	6.70489	0	1		ENSMUSG00000005553
Atp5a1	761.324	-0.124825	0.0578346	-2.15832	0.0309032	0.138221
Atp5b	671.999	-0.171697	0.0807507	-2.12626	0.0334819	0.145527
Atp5c1	773.109	-0.205032	0.0966029	-2.12242	0.0338027	0.146131
Atp5d	753.035	-0.0416784	0.130088	-0.320386	0.748676	0.884699
Atp5e	1955.47	-0.0372589	0.132134	-0.281978	0.777961	0.899516
Atp5f1	946.375	-0.0649923	0.106517	-0.61016	0.541756	0.760502
Atp5g1	713.498	-0.0599964	0.114659	-0.523261	0.600793	0.796917
Atp5g2	1856.01	-0.0664106	0.108179	-0.613895	0.539285	0.758744
Atp5g3	477.924	-0.335753	0.0907894	-3.69815	0.000217172	0.00408688
Atp5h	1074.55	0.0595232	0.114524	0.519744	0.603242	0.797742
Atp5j	1032.1	0.0725617	0.100291	0.723515	0.469364	0.707396
Atp5j2	1115.16	-0.0170776	0.135154	-0.126357	0.899449	0.958298
Atp5k	521.838	-0.245783	0.153877	-1.59727	0.110205	0.310914
Atp5l	1319.3	0.108199	0.102264	1.05804	0.290037	0.542151
Atp5md	576.711	-0.0806253	0.140602	-0.573431	0.566353	0.777399
Atp5mpl	738.251	0.0764688	0.132436	0.5774	0.563669	0.775531
Atp5o	385.821	-0.0209122	0.121182	-0.172569	0.86299	0.941145
Atp6ap1	691.194	-0.128051	0.073316	-1.74656	0.0807142	0.255714	ENSMUSG00000019087
Atp6ap1l	0.0302097	-0.514086	6.70064	-0.0767219	0.938845		ENSMUSG00000078958
Atp6ap2	779.623	-0.0697656	0.0668532	-1.04356	0.296687	0.548709	ENSMUSG00000031007
Atp6v0a1	388.396	-0.127942	0.141859	-0.901896	0.367112	0.617997	ENSMUSG00000019302
Atp6v0a2	438.215	-0.105847	0.111174	-0.952084	0.341054	0.591185	ENSMUSG00000038023
Atp6v0b	3087.07	-0.0883075	0.113627	-0.777171	0.437058	0.681428	ENSMUSG00000033379
Atp6v0c	2803.42	0.121562	0.115197	1.05525	0.291311	0.543619	ENSMUSG00000024121
Atp6v0d1	333.787	-0.230626	0.123283	-1.8707	0.0613867	0.214462	ENSMUSG00000013160
Atp6v0d2	4.00276	4.75979	1.09696	4.33907	1.43087e-05	0.000518219	ENSMUSG00000028238
Atp6v0e	1131.42	0.0529384	0.0917269	0.577131	0.563851	0.775624	ENSMUSG00000015575
Atp6v0e2	6.3084	0.275002	0.521424	0.527405	0.597912	0.795283	ENSMUSG00000039347
Atp6v1a	230.871	0.296135	0.106639	2.777	0.00548632	0.0436971	ENSMUSG00000052459
Atp6v1b2	276.982	0.0424419	0.0750866	0.565239	0.571911	0.780216	ENSMUSG00000006273
Atp6v1c1	472.543	0.0703853	0.0828458	0.849594	0.395551	0.644944	ENSMUSG00000022295
Atp6v1c2	0.0381992	-1.25876	6.70489	-0.187738	0.851082		ENSMUSG00000020566
Atp6v1d	316.863	-0.0955208	0.108566	-0.879842	0.378945	0.630112	ENSMUSG00000021114
Atp6v1e1	578.692	-0.252512	0.0953349	-2.64868	0.00808067	0.0564544	ENSMUSG00000019210
Atp6v1e2	0.00731382	-1.25876	6.70489	-0.187738	0.851082		ENSMUSG00000053375
Atp6v1f	1034.8	0.0727356	0.108519	0.670257	0.502694	0.733223	ENSMUSG00000004285
Atp6v1g1	1374.34	0.0741116	0.0634854	1.16738	0.243057	0.49078	ENSMUSG00000039105
Atp6v1g2	16.1325	0.415663	0.268722	1.54682	0.121908	0.330161	ENSMUSG00000024403
Atp6v1g3	0.0153799	-1.25876	6.70489	-0.187738	0.851082		ENSMUSG00000026394
Atp6v1h	190.671	0.0132946	0.0830249	0.160127	0.872781	0.944899	ENSMUSG00000033793
Atp7a	155.599	0.167067	0.158982	1.05086	0.293325	0.545314	ENSMUSG00000033792
Atp7b	1.68606	0.870331	0.839903	1.03623	0.300096	0.552616	ENSMUSG00000006567
Atp8a1	562.05	0.335983	0.167694	2.00355	0.0451186	0.176209	ENSMUSG00000037685
Atp8a2	382.953	0.298372	0.0986585	3.02429	0.00249214	0.0250946	ENSMUSG00000021983
Atp8b1	14.4455	-0.214162	0.275031	-0.778683	0.436166	0.680529	ENSMUSG00000039529
Atp8b2	19.3398	0.165602	0.23203	0.713711	0.475406	0.71188	ENSMUSG00000060671
Atp8b4	4.52473	1.56746	1.0015	1.56512	0.117554	0.32342	ENSMUSG00000060131
Atp8b5	1.57257	2.91062	1.0311	2.82284	0.00476009	0.0398343	ENSMUSG00000028457
Atp9a	6.63987	-0.187697	0.582447	-0.322256	0.747259	0.884265	ENSMUSG00000027546
Atp9b	139.706	0.147104	0.106829	1.377	0.168511	0.39942	ENSMUSG00000024566
Atpaf1	108.854	0.105545	0.113273	0.931776	0.351453	0.602418	ENSMUSG00000028710
Atpaf2	34.0217	-0.22695	0.176777	-1.28382	0.199206	0.4403	ENSMUSG00000042709
Atpif1	1084.77	0.0672124	0.111019	0.605413	0.544905	0.76254
Atpsckmt	70.6784	-0.184288	0.16976	-1.08558	0.277665	0.529405	ENSMUSG00000039065
Atr	119.441	0.565022	0.169794	3.32769	0.000875688	0.0118164	ENSMUSG00000032409
Atraid	745.884	0.0377162	0.0982028	0.384065	0.700931	0.860597	ENSMUSG00000013622
Atrip	59.4814	-0.0254281	0.155803	-0.163207	0.870355	0.943602	ENSMUSG00000025646
Atrip	59.4814	-0.0254281	0.155803	-0.163207	0.870355	0.943602	ENSMUSG00000025646
Atrn	87.6917	0.395991	0.157776	2.50983	0.0120791	0.0732195	ENSMUSG00000027312
Atrnl1	4.91487	2.084	0.702629	2.96601	0.00301695	0.028901	ENSMUSG00000054843
Atrx	566.524	0.353792	0.13058	2.7094	0.00674049	0.0500235	ENSMUSG00000031229
Atxn1	117.65	0.218398	0.143994	1.51672	0.129338	0.341793	ENSMUSG00000046876
Atxn10	364.013	-0.101966	0.0876573	-1.16324	0.244734	0.493092	ENSMUSG00000016541
Atxn1l	59.0161	0.107495	0.135735	0.791945	0.428393	0.673671	ENSMUSG00000069895
Atxn2	275.738	0.150728	0.0746131	2.02013	0.0433702	0.171748	ENSMUSG00000042605
Atxn2l	289.646	-0.194984	0.0810276	-2.4064	0.0161108	0.0889917	ENSMUSG00000032637
Atxn3	104.699	-0.255002	0.115492	-2.20796	0.0272468	0.126647	ENSMUSG00000021189
Atxn7	126.593	0.193682	0.16898	1.14618	0.25172	0.500506	ENSMUSG00000021738
Atxn7l1	83.8025	0.304109	0.158944	1.91331	0.0557088	0.201808	ENSMUSG00000020564
Atxn7l1os1	3.46022	0.576928	0.54338	1.06174	0.288354	0.540524	ENSMUSG00000079143
Atxn7l1os2	0.306716	0.0886153	1.88828	0.046929	0.96257		ENSMUSG00000085664
Atxn7l2	13.2975	-0.463289	0.289859	-1.59832	0.109971	0.310598	ENSMUSG00000048997
Atxn7l3	109.787	0.0461089	0.100226	0.46005	0.64548	0.826144	ENSMUSG00000059995
Atxn7l3b	735.754	-0.153308	0.0980596	-1.56342	0.117954	0.324083	ENSMUSG00000074748
AU015336	16.7316	0.790975	0.380289	2.07993	0.0375321	0.15636	ENSMUSG00000090203
AU019990	1.50895	2.97327	1.0386	2.86277	0.00419951	0.0365369	ENSMUSG00000074783
AU020206	529.538	0.795486	0.133067	5.97811	2.25741e-09	4.44421e-07	ENSMUSG00000097415
AU022252	41.2901	-0.182004	0.169194	-1.07571	0.282058	0.533803	ENSMUSG00000078584
AU022751	0.0499342	-1.25876	6.70489	-0.187738	0.851082
AU022754	0.0981832	-1.83585	5.05709	-0.363025	0.716587		ENSMUSG00000097209
AU022793	50.515	0.977708	0.206329	4.7386	2.15202e-06	0.000125176	ENSMUSG00000115230
AU023762	0.498032	0.0384865	1.76553	0.0217989	0.982608		ENSMUSG00000109890
AU040320	100.067	-0.0555092	0.119499	-0.464516	0.642278	0.823952	ENSMUSG00000028830
AU040972	0.960536	-0.209102	1.33559	-0.156562	0.87559	0.946071	ENSMUSG00000091523
AU041133	86.1004	0.446697	0.121555	3.67485	0.000237988	0.00441904	ENSMUSG00000078435
Auh	103.915	-0.182189	0.100568	-1.8116	0.0700482	0.233281	ENSMUSG00000021460
Aunip	0.541845	0.434503	1.4676	0.296064	0.767181		ENSMUSG00000078521
Aup1	451.572	0.103628	0.0760035	1.36346	0.172737	0.405589	ENSMUSG00000068328
Aurka	3.11896	-0.652663	0.579516	-1.12622	0.260072	0.510763	ENSMUSG00000027496
Aurkaip1	245.55	0.0157435	0.118787	0.132536	0.894561	0.956008	ENSMUSG00000065990
Aurkb	2.99427	0.227747	0.70517	0.322967	0.74672	0.884265	ENSMUSG00000020897
Auts2	9.03	-0.539016	0.380159	-1.41787	0.156229	0.382259	ENSMUSG00000029673
AV039307	6.08576	-0.156895	0.378889	-0.414091	0.678807	0.84815	ENSMUSG00000087519
AV099323	8.71943	-0.618291	0.291302	-2.12251	0.0337952	0.146131	ENSMUSG00000087377
AV356131	14.4744	-0.600302	0.260406	-2.30526	0.0211522	0.107341	ENSMUSG00000108461
Aven	53.0224	-0.373699	0.147192	-2.53886	0.0111214	0.0694228	ENSMUSG00000003604
Avil	0.083945	0.490579	4.66485	0.105165	0.916245		ENSMUSG00000025432
Avl9	210.765	0.258123	0.103765	2.48759	0.0128613	0.0763151	ENSMUSG00000029787
Avpi1	17.2991	0.338376	0.239103	1.41519	0.157012	0.383566	ENSMUSG00000018821
Avpr2	2.92294	0.649863	0.670586	0.969097	0.332497	0.582524	ENSMUSG00000031390
AW011738	28.1488	0.0193298	0.201395	0.0959796	0.923537	0.969135	ENSMUSG00000078349
AW046200	6.46671	0.772258	0.445661	1.73284	0.0831244	0.260715	ENSMUSG00000110419
AW047730	19.742	-0.126237	0.35513	-0.355467	0.72224	0.871202	ENSMUSG00000097428
AW112010	367.362	0.4292	0.264509	1.62263	0.104669	0.30105	ENSMUSG00000075010
AW146154	55.5077	-0.0400861	0.135227	-0.296436	0.766897	0.894823	ENSMUSG00000074166
AW209491	55.5729	0.0320839	0.152863	0.209886	0.833756	0.928161	ENSMUSG00000039182
AW495222	0.0943343	0	5.94937	0	1		ENSMUSG00000087334
AW549877	187.479	-0.0682764	0.105189	-0.64908	0.516287	0.743097
AW554918	59.8536	0.439879	0.169276	2.59859	0.00936088	0.0620931	ENSMUSG00000033632
Awat2	0.507175	0.730544	1.83629	0.397837	0.69075		ENSMUSG00000031220
Axdnd1	0.837849	0.628739	1.14803	0.547668	0.58392	0.787863	ENSMUSG00000026601
Axin1	69.1575	0.0352954	0.150148	0.235071	0.814154	0.917993	ENSMUSG00000024182
Axin2	2.30475	1.03123	0.866114	1.19064	0.233793	0.480842	ENSMUSG00000000142
Axl	141.702	2.2127	0.300813	7.35572	1.89906e-13	1.20848e-10	ENSMUSG00000002602
AY036118	702.329	0.91528	0.575996	1.58904	0.112052	0.314162
AY074887	4.4155	-0.250284	0.694087	-0.360594	0.718403	0.870153	ENSMUSG00000044820
AY512915	1.66675	2.97634	1.06532	2.79384	0.00520866	0.0422013	ENSMUSG00000068180
Azgp1	0.0507129	-1.25876	6.70489	-0.187738	0.851082		ENSMUSG00000037053
Azi2	194.52	-0.28655	0.100001	-2.86547	0.00416393	0.0364206	ENSMUSG00000039285
Azin1	279.666	0.144118	0.098044	1.46993	0.141581	0.359894	ENSMUSG00000037458
Azin2	4.48324	1.47518	0.74465	1.98104	0.0475865	0.18187	ENSMUSG00000028789
B020010K11Rik	10.273	-0.884908	0.298893	-2.96062	0.00307019	0.0292831	ENSMUSG00000118057
B130011K05Rik	0.0531364	-0.58173	6.7023	-0.0867955	0.930834		ENSMUSG00000085113
B130024G19Rik	0.353197	-0.483595	1.82905	-0.264396	0.791475		ENSMUSG00000100005
B130034C11Rik	8.61672	0.577669	0.356826	1.61891	0.105467	0.302212	ENSMUSG00000093606
B130046B21Rik	3.34595	-0.687523	0.519219	-1.32415	0.185454	0.422724	ENSMUSG00000097414
B130055M24Rik	5.49533	0.555435	0.56822	0.977501	0.328321	0.578442	ENSMUSG00000086502
B230104I21Rik	0.0688292	-1.25876	6.70489	-0.187738	0.851082		ENSMUSG00000097871
B230112J18Rik	0.0723481	-1.25878	4.97313	-0.253115	0.800179		ENSMUSG00000086715
B230118H07Rik	90.4985	-0.0713635	0.113819	-0.62699	0.530666	0.752916
B230119M05Rik	0						ENSMUSG00000087024
B230206H07Rik	0.449826	-1.09274	1.437	-0.76043	0.446997		ENSMUSG00000086844
B230206L02Rik	0.576182	0.210737	1.36569	0.154308	0.877367		ENSMUSG00000086003
B230208H11Rik	4.33718	-0.236794	0.461269	-0.513354	0.607703	0.800609	ENSMUSG00000097378
B230209E15Rik	0.424593	-0.378109	1.60406	-0.235721	0.813649		ENSMUSG00000109006
B230216N24Rik	1.3655	-1.04199	0.989514	-1.05303	0.292329	0.544162	ENSMUSG00000089706
B230217C12Rik	6.07324	1.14674	0.499262	2.29688	0.0216257	0.108702	ENSMUSG00000050538
B230217J21Rik	0.522889	1.27795	1.40215	0.91142	0.362074		ENSMUSG00000112410
B230217O12Rik	4.01203	0.292286	0.502798	0.58132	0.561025	0.773765	ENSMUSG00000097785
B230219D22Rik	642.057	0.00705968	0.0782974	0.0901649	0.928156	0.970368	ENSMUSG00000045767
B230303O12Rik	4.67049	1.63215	0.61233	2.66548	0.0076879	0.054779	ENSMUSG00000106547
B230307C23Rik	63.8042	0.427338	0.154233	2.77072	0.00559321	0.0442121	ENSMUSG00000080717
B230311B06Rik	6.99824	0.0828481	0.363959	0.22763	0.819934	0.920522	ENSMUSG00000109284
B230312C02Rik	7.9175	-1.67862	0.354763	-4.73167	2.22684e-06	0.000128554	ENSMUSG00000084843
B230317F23Rik	12.8265	-0.157124	0.303613	-0.517515	0.604797	0.798516	ENSMUSG00000045746
B230319C09Rik	0.413035	1.59831	1.46843	1.08845	0.276397		ENSMUSG00000051844
B230322F03Rik	3.63226	0.786947	0.569491	1.38184	0.16702	0.397389	ENSMUSG00000097509
B230323A14Rik	1.77131	1.45288	0.756071	1.92162	0.0546539	0.199584	ENSMUSG00000097623
B230334C09Rik	4.12684	-0.166522	0.473298	-0.351833	0.724963	0.872661	ENSMUSG00000104597
B230354K17Rik	57.6279	0.191148	0.168347	1.13544	0.25619	0.505932	ENSMUSG00000097119
B230369F24Rik	6.52886	0.652462	0.458725	1.42234	0.154928	0.380465	ENSMUSG00000086350
B230398E01Rik	6.98066	0.701231	0.397519	1.76402	0.0777283	0.249863	ENSMUSG00000087660
B2m	8329.57	0.0382852	0.15026	0.254793	0.798883	0.911009	ENSMUSG00000060802
B3galnt1	119.754	-0.219009	0.150661	-1.45365	0.146043	0.368007	ENSMUSG00000043300
B3galnt2	50.0102	0.325836	0.187357	1.73912	0.0820129	0.258336	ENSMUSG00000039242
B3galt1	2.58063	-0.250685	0.757739	-0.330832	0.740771	0.881326	ENSMUSG00000034780
B3galt2	15.2771	0.411649	0.27857	1.47772	0.139482	0.356668	ENSMUSG00000033849
B3galt4	86.4411	0.0545568	0.150324	0.362929	0.716658	0.869411	ENSMUSG00000067370
B3galt5	101.358	0.0391319	0.165935	0.235827	0.813567	0.917803	ENSMUSG00000074892
B3galt6	77.1561	0.0437644	0.150086	0.291596	0.770595	0.896086	ENSMUSG00000050796
B3gat1	2.08761	-0.147758	0.850249	-0.173782	0.862037	0.940627	ENSMUSG00000045994
B3gat2	25.9008	0.472929	0.24015	1.96931	0.048918	0.185615	ENSMUSG00000026156
B3gat3	147.755	0.0597443	0.106999	0.558363	0.576597	0.782443	ENSMUSG00000071649
B3glct	70.0466	-0.128096	0.156382	-0.819122	0.412717	0.659134	ENSMUSG00000051950
B3gnt2	306.396	0.00830929	0.0774717	0.107256	0.914586	0.965117	ENSMUSG00000051650
B3gnt3	0.741892	2.15064	1.1569	1.85897	0.0630309	0.21834	ENSMUSG00000031803
B3gnt4	0.377703	-0.725834	1.53884	-0.471675	0.637159		ENSMUSG00000029431
B3gnt5	0.559129	0.0596347	1.73804	0.0343114	0.972629		ENSMUSG00000022686
B3gnt6	0.350484	-0.0171849	1.67093	-0.0102846	0.991794		ENSMUSG00000074004
B3gnt7	9.70819	0.673412	0.390512	1.72443	0.0846298	0.263766	ENSMUSG00000079445
B3gnt8	15.9859	0.214189	0.371131	0.577125	0.563855	0.775624	ENSMUSG00000059479
B3gnt9	8.91652	-0.892321	0.341979	-2.60929	0.00907302	0.0606179	ENSMUSG00000069920
B3gntl1	11.1135	0.139819	0.301435	0.463844	0.642759	0.824373	ENSMUSG00000046605
B430010I23Rik	295.105	0.513063	0.15512	3.30753	0.000941236	0.0123641	ENSMUSG00000084960
B430212C06Rik	0.0423382	-0.514128	6.70064	-0.0767283	0.93884		ENSMUSG00000046415
B430218F22Rik	0.302652	1.0224	1.63091	0.626887	0.530734		ENSMUSG00000097411
B430219N15Rik	0.634499	2.15619	1.18814	1.81476	0.0695608	0.232339	ENSMUSG00000085211
B430305J03Rik	0.262852	0.17833	2.06804	0.0862316	0.931282
B430306N03Rik	37.4931	0.415161	0.21054	1.97188	0.0486228	0.184815	ENSMUSG00000043740
B430319H21Rik	0.0505453	0	6.70489	0	1		ENSMUSG00000085532
B4galnt1	107.406	0.13226	0.14679	0.901015	0.367581	0.618254	ENSMUSG00000006731
B4galnt4	1.05982	0.803062	1.42921	0.561891	0.57419	0.781508	ENSMUSG00000055629
B4galt1	434.77	-0.565053	0.104504	-5.407	6.40899e-08	7.15262e-06	ENSMUSG00000028413
B4galt2	1.0987	1.80421	1.08019	1.67027	0.0948661	0.283307	ENSMUSG00000028541
B4galt3	105.829	-0.341307	0.136835	-2.49429	0.0126209	0.0754696	ENSMUSG00000052423
B4galt4	255.323	-0.0830333	0.110064	-0.754412	0.450602	0.693054	ENSMUSG00000022793
B4galt5	43.0135	-0.101177	0.170867	-0.59214	0.553757	0.768782	ENSMUSG00000017929
B4galt6	211.33	-0.0817565	0.107487	-0.76062	0.446884	0.690533	ENSMUSG00000056124
B4galt7	43.1075	-0.078271	0.176941	-0.442356	0.658232	0.834942	ENSMUSG00000021504
B4gat1	161.287	-0.16064	0.103468	-1.55255	0.12053	0.327834	ENSMUSG00000047379
B530045E10Rik	0.514754	0.0488441	1.41781	0.0344504	0.972518		ENSMUSG00000044633
B630019A10Rik	1.54159	1.47602	1.0273	1.4368	0.150774	0.375614	ENSMUSG00000068463
B630019K06Rik	1.74303	0.955496	0.78489	1.21736	0.223466	0.468855	ENSMUSG00000052364
B830012L14Rik	0.397454	1.25561	1.47748	0.849829	0.39542		ENSMUSG00000098202
B830042I05Rik	0.0315227	0	6.70489	0	1		ENSMUSG00000108847
B930036N10Rik	205.922	-0.199861	0.214497	-0.931764	0.351458	0.602418	ENSMUSG00000091993
B930059L03Rik	7.79106	0.0230726	0.34342	0.0671847	0.946435	0.978284	ENSMUSG00000113361
B930094E09Rik	0.681183	1.05189	1.74734	0.601994	0.547178	0.7641	ENSMUSG00000092124
B930095G15Rik	10.5945	0.432686	0.413567	1.04623	0.295456	0.547552	ENSMUSG00000085133
B9d1	6.78446	0.304207	0.474219	0.64149	0.521204	0.746939	ENSMUSG00000001039
B9d1os	0.0948226	-1.25876	6.70489	-0.187738	0.851082		ENSMUSG00000060808
B9d2	60.8619	-0.288258	0.130427	-2.21011	0.0270977	0.126286	ENSMUSG00000063439
Baalc	7.68435	0.34645	0.437731	0.791467	0.428671	0.673833	ENSMUSG00000022296
Baat	0.0417789	0	6.70489	0	1		ENSMUSG00000039653
Babam1	86.6619	-0.0722908	0.117956	-0.612862	0.539968	0.759248	ENSMUSG00000031820
Babam2	174.063	0.119479	0.102327	1.16762	0.242959	0.490712	ENSMUSG00000052139
Bace1	49.127	0.181773	0.159736	1.13796	0.255138	0.50482	ENSMUSG00000032086
Bace2	0.337323	1.73105	1.53977	1.12422	0.26092		ENSMUSG00000040605
Bach1	625.876	-0.0804788	0.0728057	-1.10539	0.26899	0.520229	ENSMUSG00000025612
Bach2	159.407	-0.0367176	0.146687	-0.250313	0.802345	0.912585	ENSMUSG00000040270
Bach2it1	1.32459	0.125692	0.892716	0.140797	0.88803	0.951844	ENSMUSG00000087049
Bach2os	31.0171	-0.563453	0.199768	-2.82054	0.00479435	0.0399685	ENSMUSG00000086150
Bad	149.854	-0.0955278	0.120075	-0.795568	0.426283	0.672034	ENSMUSG00000024959
Bag1	529.717	0.107438	0.101908	1.05427	0.291761	0.543619	ENSMUSG00000028416
Bag2	6.60367	-0.657405	0.398082	-1.65143	0.0986505	0.29054	ENSMUSG00000042215
Bag3	62.2609	0.0415609	0.167086	0.248739	0.803563	0.913263	ENSMUSG00000030847
Bag4	81.9819	0.0396715	0.129721	0.30582	0.759741	0.890375	ENSMUSG00000037316
Bag5	164.57	-0.219172	0.0981974	-2.23195	0.025618	0.121981	ENSMUSG00000049792
Bag6	141.565	-0.1322	0.0880579	-1.50129	0.133281	0.34808	ENSMUSG00000024392
Bahcc1	19.4894	-0.299516	0.263435	-1.13696	0.255554	0.505153	ENSMUSG00000039741
Bahd1	36.1954	-0.497695	0.170885	-2.91245	0.00358608	0.0327882	ENSMUSG00000040007
Baiap2	36.3619	0.602834	0.229145	2.6308	0.00851852	0.0584758	ENSMUSG00000025372
Baiap2l1	0.782235	2.1148	1.22237	1.73009	0.0836148	0.26182	ENSMUSG00000038859
Baiap2l2	5.00936	3.47273	0.933673	3.71943	0.000199673	0.00386168	ENSMUSG00000018126
Baiap3	1.03426	0.660665	1.18112	0.559355	0.57592	0.782293	ENSMUSG00000047507
Bak1	88.1739	-0.180899	0.121365	-1.49054	0.136082	0.352511	ENSMUSG00000057789
Bambi	15.5402	1.06925	0.349612	3.05839	0.00222529	0.0231201	ENSMUSG00000024232
Banf1	242.131	0.0800363	0.121498	0.658744	0.51006	0.738382	ENSMUSG00000024844
Banf2os	0.0395483	0	6.70489	0	1		ENSMUSG00000086384
Bank1	162.048	0.234194	0.154052	1.52022	0.128455	0.340593	ENSMUSG00000037922
Banp	71.5077	-0.550123	0.323345	-1.70135	0.0888772	0.272306	ENSMUSG00000025316
Bap1	45.5103	-0.141498	0.143599	-0.985369	0.324443	0.575441	ENSMUSG00000021901
Bard1	5.2751	0.122076	0.51359	0.237691	0.81212	0.917363	ENSMUSG00000026196
Barhl1	0.0339671	0	6.70489	0	1		ENSMUSG00000026805
Barhl2	0.0547809	-0.609603	6.70301	-0.0909447	0.927537		ENSMUSG00000034384
Barx2	0.238296	0	2.85312	0	1		ENSMUSG00000032033
Basp1	4418.43	0.0676276	0.149814	0.45141	0.651694	0.830526	ENSMUSG00000045763
Batf	25.9632	-0.607717	0.231851	-2.62115	0.00876325	0.0594384	ENSMUSG00000034266
Batf2	6.0186	0.331326	0.447085	0.741081	0.458644	0.698883	ENSMUSG00000039699
Batf3	190.366	-0.237658	0.137955	-1.72273	0.084938	0.264297	ENSMUSG00000026630
Bax	478.079	-0.0512345	0.0844036	-0.607018	0.543839	0.762072	ENSMUSG00000003873
Baz1a	169.584	-0.0553549	0.126538	-0.437458	0.661779	0.837233	ENSMUSG00000035021
Baz1b	253.877	0.242853	0.137417	1.76727	0.0771838	0.248819	ENSMUSG00000002748
Baz2a	99.9205	0.0230814	0.131216	0.175904	0.86037	0.939924	ENSMUSG00000040054
Baz2b	206.184	0.277014	0.149158	1.85719	0.063284	0.218872	ENSMUSG00000026987
BB218582	0.176155	0	3.11541	0	1		ENSMUSG00000085218
BB365896	0.681325	0.381989	1.60934	0.237358	0.812379	0.917407	ENSMUSG00000092323
BB557941	0.0265438	0	6.70489	0	1		ENSMUSG00000084938
Bbc3	77.2046	-0.0832039	0.166354	-0.500161	0.616962	0.807128	ENSMUSG00000002083
Bbip1	360.97	-0.147158	0.072804	-2.02129	0.0432496	0.171657	ENSMUSG00000084957
Bbof1	2.53338	-0.111299	0.715714	-0.155508	0.876421	0.946363	ENSMUSG00000057265
Bbox1	1.39682	-1.13176	0.833753	-1.35743	0.174644	0.407766	ENSMUSG00000041660
Bbs1	8.48611	0.857565	0.425787	2.01407	0.0440023	0.173341	ENSMUSG00000006464
Bbs10	23.0047	0.414127	0.221707	1.8679	0.0617758	0.215255	ENSMUSG00000035759
Bbs12	14.8562	0.590975	0.295992	1.9966	0.0458692	0.178005	ENSMUSG00000051444
Bbs2	12.1645	0.350146	0.330507	1.05942	0.289409	0.541509	ENSMUSG00000031755
Bbs4	22.4695	-0.087185	0.197651	-0.441105	0.659137	0.835315	ENSMUSG00000025235
Bbs5	11.0361	0.180918	0.315312	0.573775	0.56612	0.777213	ENSMUSG00000063145
Bbs7	34.4416	0.233559	0.177854	1.31321	0.189113	0.427718	ENSMUSG00000037325
Bbs9	141.376	0.069409	0.142569	0.486845	0.626368	0.813817	ENSMUSG00000035919
Bbx	179.237	0.0602136	0.117853	0.51092	0.609407	0.801584	ENSMUSG00000022641
BC001981	0.0310254	0	6.70489	0	1		ENSMUSG00000097022
BC002059	43.3248	-0.178911	0.174692	-1.02416	0.305762	0.557766	ENSMUSG00000060149
BC003965	220.205	-0.127892	0.105969	-1.20687	0.227482	0.47327
BC004004	240.086	-0.016102	0.10341	-0.15571	0.876261	0.946363	ENSMUSG00000052712
BC005537	422.847	-0.0826024	0.125071	-0.660441	0.508971	0.737892	ENSMUSG00000019132
BC005561	254.907	0.599179	0.0983084	6.09489	1.09511e-09	2.40236e-07
BC005624	328.756	0.152244	0.0767118	1.98463	0.0471859	0.180912	ENSMUSG00000026851
BC006965	0.546165	-1.69926	1.39596	-1.21727	0.223501		ENSMUSG00000041674
BC016548	0.00731382	-1.25876	6.70489	-0.187738	0.851082		ENSMUSG00000070794
BC016579	0.0881413	0.461519	4.66511	0.0989299	0.921194		ENSMUSG00000033187
BC017158	28.7761	0.0211207	0.204827	0.103115	0.917872	0.966578
BC018473	1.58941	-0.231524	0.69345	-0.333873	0.738475	0.880095	ENSMUSG00000056032
BC024063	15.9449	-0.283831	0.236188	-1.20172	0.229474	0.47529	ENSMUSG00000112160
BC024139	0.0216803	0	6.70489	0	1		ENSMUSG00000044361
BC024978	39.0288	-0.143986	0.168816	-0.852919	0.393704	0.643642
BC025920	6.27576	2.42921	0.614782	3.95133	7.77173e-05	0.00188238	ENSMUSG00000074862
BC026513	0.924952	2.02672	1.15495	1.75482	0.0792906	0.252903	ENSMUSG00000118004
BC028528	320.306	0.248876	0.108373	2.29648	0.0216484	0.10878	ENSMUSG00000038543
BC029722	65.7341	0.162227	0.138024	1.17536	0.239852	0.487773
BC030343	1.93945	1.40732	0.818035	1.72037	0.0853648	0.265257	ENSMUSG00000105345
BC030867	0.102758	0.461644	5.71353	0.0807984	0.935602
BC031181	445.5	-0.125311	0.114802	-1.09155	0.275033	0.526806	ENSMUSG00000036299
BC034090	1.37567	1.93956	1.07258	1.80832	0.0705569	0.234365	ENSMUSG00000033722
BC035044	249.855	-0.188568	0.137533	-1.37107	0.170352	0.402141	ENSMUSG00000090164
BC037032	9.99414	0.562116	0.366433	1.53402	0.125024	0.336114
BC037039	0.817538	0.450262	0.938442	0.479798	0.631371	0.816507	ENSMUSG00000103309
BC037704	10.5599	0.0336326	0.29099	0.11558	0.907986	0.962053	ENSMUSG00000117698
BC043934	13.145	0.0150139	0.301392	0.0498152	0.96027	0.983554	ENSMUSG00000056418
BC046401	1.47304	3.70844	1.03091	3.59726	0.000321592	0.00555709	ENSMUSG00000085274
BC048403	11.8553	-0.11373	0.304353	-0.373678	0.708644	0.865001
BC048559	0.194227	0.00282456	2.49951	0.00113004	0.999098		ENSMUSG00000102114
BC048644	0.159806	0.430236	3.09843	0.138856	0.889564		ENSMUSG00000074052
BC049352	22.4173	0.559564	0.249514	2.24262	0.0249215	0.11988
BC049715	2.67556	0.345537	0.809351	0.426931	0.66943	0.842534	ENSMUSG00000047515
BC049762	0.138709	0.140801	2.97209	0.0473744	0.962215
BC049987	0						ENSMUSG00000110755
BC050972	0.0218206	-1.25876	6.70489	-0.187738	0.851082		ENSMUSG00000092131
BC051019	0.146417	-0.520442	2.57224	-0.20233	0.839659		ENSMUSG00000031022
BC051077	1.20692	1.8371	1.17449	1.56417	0.117778	0.323832	ENSMUSG00000097163
BC051142	14.2022	0.846077	0.332675	2.54325	0.0109826	0.0689204
BC051226	34.5406	-0.150692	0.186059	-0.809918	0.417987	0.664453	ENSMUSG00000092564
BC051408	0.459494	0.746798	1.49384	0.499918	0.617133		ENSMUSG00000117478
BC051537	3.16243	0.101238	0.567474	0.178402	0.858408	0.939139	ENSMUSG00000098197
BC052040	16.0625	0.0701981	0.253382	0.277045	0.781746	0.901726
BC055324	5.24406	-0.27412	0.462915	-0.592159	0.553744	0.768782
BC055402	0.0859539	-0.514706	5.40651	-0.0952011	0.924155		ENSMUSG00000101429
BC065397	21.0869	0.315568	0.25674	1.22913	0.219021	0.463774	ENSMUSG00000087368
BC065403	0.763765	2.2362	1.10713	2.01982	0.0434024	0.171775	ENSMUSG00000097211
BC067074	0.943197	0.347062	1.14586	0.302883	0.761979	0.891636
Bc1	1.33167	0.260489	0.960152	0.2713	0.786161	0.903682	ENSMUSG00000115783
BC106179	11.5304	1.20032	0.345696	3.4722	0.000516216	0.00800709	ENSMUSG00000045231
BC147527	26.3911	0.115387	0.286975	0.402081	0.687625	0.853404	ENSMUSG00000094796
Bcam	0.401447	-0.0977211	1.47255	-0.0663621	0.94709		ENSMUSG00000002980
Bcan	66.6719	0.157167	0.374304	0.419893	0.674564	0.845331	ENSMUSG00000004892
Bcap29	337.293	0.176368	0.137159	1.28586	0.198491	0.439528	ENSMUSG00000020650
Bcap31	757.118	0.178003	0.0790237	2.25253	0.024289	0.117772	ENSMUSG00000002015
Bcar1	3.23118	0.535014	0.679871	0.786935	0.43132	0.67599	ENSMUSG00000031955
Bcar3	9.92708	0.861086	0.468428	1.83824	0.0660264	0.224762	ENSMUSG00000028121
Bcas1	14.731	0.738527	0.854316	0.864466	0.387332	0.638252	ENSMUSG00000013523
Bcas1os1	0.00862457	0	6.70489	0	1		ENSMUSG00000086970
Bcas1os2	0.139668	-1.25876	6.70489	-0.187738	0.851082		ENSMUSG00000086999
Bcas2	407.719	-0.239986	0.0819411	-2.92876	0.00340315	0.0315573	ENSMUSG00000005687
Bcas3	43.7937	-0.15579	0.168392	-0.925164	0.35488	0.605817	ENSMUSG00000059439
Bcas3os1	7.23983	0.882631	0.432044	2.04292	0.0410604	0.166009	ENSMUSG00000086199
Bcat1	2.49933	-0.693279	0.623447	-1.11201	0.266135	0.517115	ENSMUSG00000030268
Bcat2	64.721	-0.23911	0.158313	-1.51036	0.130952	0.344863	ENSMUSG00000030826
Bccip	150.499	-0.212861	0.109614	-1.94191	0.0521486	0.193242	ENSMUSG00000030983
Bcdin3d	130.026	0.185349	0.0935978	1.98027	0.047673	0.182061	ENSMUSG00000037525
Bche	0.819003	-0.559246	1.67339	-0.3342	0.738229	0.880095	ENSMUSG00000027792
Bckdha	134.674	-0.180063	0.11363	-1.58464	0.113049	0.315747	ENSMUSG00000060376
Bckdhb	16.9132	-0.188143	0.2585	-0.727826	0.46672	0.704776	ENSMUSG00000032263
Bckdk	109.514	-0.117004	0.110107	-1.06264	0.287946	0.540022	ENSMUSG00000030802
Bcl10	545.472	-0.710017	0.103716	-6.84581	7.60467e-12	3.24381e-09	ENSMUSG00000028191
Bcl11a	12.1243	0.979004	0.385273	2.54107	0.0110514	0.0691546	ENSMUSG00000000861
Bcl11b	12.9434	1.81005	0.951386	1.90254	0.0571003	0.205059	ENSMUSG00000048251
Bcl2	73.7316	1.30262	0.317385	4.10423	4.05657e-05	0.00116151	ENSMUSG00000057329
Bcl2a1a	248.671	0.340217	0.143667	2.36809	0.01788	0.0957339	ENSMUSG00000102037
Bcl2a1b	1083.37	0.153614	0.117924	1.30265	0.192693	0.432097	ENSMUSG00000089929
Bcl2a1c	1.06883	1.58722	1.1786	1.3467	0.178078	0.413077	ENSMUSG00000053820
Bcl2a1d	45.0573	0.881712	0.265205	3.32464	0.000885331	0.0118943	ENSMUSG00000099974
Bcl2l1	178.184	-0.0856845	0.116313	-0.736672	0.461322	0.700725	ENSMUSG00000007659
Bcl2l11	164.503	-0.14797	0.10213	-1.44884	0.147383	0.37033	ENSMUSG00000027381
Bcl2l12	65.3415	-0.340909	0.136218	-2.50268	0.0123256	0.0742246	ENSMUSG00000003190
Bcl2l13	47.9866	0.0833752	0.147464	0.565394	0.571806	0.780216	ENSMUSG00000009112
Bcl2l14	1.23464	2.01131	1.12434	1.78888	0.0736349	0.241009	ENSMUSG00000030200
Bcl2l15	0.307443	-1.60951	2.47454	-0.650429	0.515415		ENSMUSG00000044165
Bcl2l2	20.9176	0.394906	0.247315	1.59677	0.110317	0.311116	ENSMUSG00000089682
Bcl3	17.6389	0.000703225	0.39114	0.00179789	0.998565	0.999737	ENSMUSG00000053175
Bcl6	58.257	0.322017	0.184805	1.74247	0.0814264	0.257228	ENSMUSG00000022508
Bcl6b	0.745646	1.65954	1.22127	1.35887	0.174188	0.407434	ENSMUSG00000000317
Bcl7a	125.277	0.473097	0.134835	3.50871	0.000450285	0.00720268	ENSMUSG00000029438
Bcl7b	303.081	-0.197844	0.0913816	-2.16503	0.0303853	0.136876	ENSMUSG00000029681
Bcl7c	153.039	-0.189301	0.117484	-1.61129	0.107117	0.3052	ENSMUSG00000030814
Bcl9	168.842	0.00601377	0.0821828	0.0731755	0.941666	0.976119	ENSMUSG00000038256
Bcl9l	184.527	-0.41757	0.110246	-3.78761	0.000152103	0.00312259	ENSMUSG00000063382
Bclaf1	569.266	0.14798	0.117315	1.26139	0.207167	0.449583	ENSMUSG00000037608
Bclaf3	58.9463	0.240666	0.137178	1.7544	0.0793614	0.253011	ENSMUSG00000044150
Bco1	0						ENSMUSG00000031845
Bco2	86.9447	-0.371034	0.121514	-3.05343	0.00226242	0.0234109	ENSMUSG00000032066
Bcor	171.351	-0.07694	0.121073	-0.635487	0.525111	0.749684	ENSMUSG00000040363
Bcorl1	42.4559	-0.0171015	0.184951	-0.0924649	0.926329	0.970175	ENSMUSG00000036959
Bcr	24.948	-0.318918	0.205326	-1.55323	0.120368	0.327552	ENSMUSG00000009681
Bcs1l	59.024	-0.423566	0.153336	-2.76233	0.00573902	0.0448697	ENSMUSG00000026172
Bdh1	3.57166	0.162194	0.616433	0.263118	0.79246	0.907224	ENSMUSG00000046598
Bdh2	0.917242	1.28121	1.11496	1.14911	0.250511	0.499461	ENSMUSG00000028167
Bdkrb1	0.0767571	0	5.6012	0	1		ENSMUSG00000041347
Bdkrb2	0.138881	-0.517635	3.25403	-0.159075	0.87361		ENSMUSG00000021070
Bdnf	0.437792	-1.16985	1.85867	-0.629402	0.529086		ENSMUSG00000048482
Bdp1	155.005	0.0552411	0.124596	0.443362	0.657504	0.834501	ENSMUSG00000049658
BE692007	15.7035	0.45616	0.449934	1.01384	0.31066	0.562757	ENSMUSG00000099757
Bean1	0.215583	0.936639	2.31155	0.4052	0.68533		ENSMUSG00000031872
Becn1	148.25	0.157252	0.0941209	1.67074	0.0947724	0.283082	ENSMUSG00000035086
Begain	0.783677	-0.130722	1.18157	-0.110634	0.911907	0.964012	ENSMUSG00000040867
Bend3	13.4308	-0.243163	0.320537	-0.758611	0.448085	0.691154	ENSMUSG00000038214
Bend4	0.638372	-0.0838533	1.38885	-0.0603759	0.951856	0.980263	ENSMUSG00000092060
Bend5	49.7928	-0.427846	0.140567	-3.04372	0.00233676	0.0239382	ENSMUSG00000028545
Bend6	101.526	0.0242507	0.147395	0.164528	0.869315	0.943007	ENSMUSG00000042182
Bend7	0.832455	0.0428828	1.20388	0.0356206	0.971585	0.987484	ENSMUSG00000048186
Best1	3.52813	2.17911	0.804258	2.70947	0.00673916	0.0500235	ENSMUSG00000037418
Best3	0.00731382	-1.25876	6.70489	-0.187738	0.851082		ENSMUSG00000020169
Bet1	176.935	-0.0405633	0.113804	-0.35643	0.721519	0.870897	ENSMUSG00000032757
Bet1l	202.394	-0.0889469	0.118436	-0.751011	0.452646	0.694415	ENSMUSG00000025484
Bex1	1.23972	-1.59261	0.801857	-1.98616	0.0470157	0.180597	ENSMUSG00000050071
Bex2	4.60728	0.665293	0.622244	1.06918	0.284987	0.536437	ENSMUSG00000042750
Bex3	69.7491	0.779143	0.177204	4.39686	1.09829e-05	0.000420581	ENSMUSG00000046432
Bex4	0.784097	0.49449	1.20416	0.410652	0.681327	0.849502	ENSMUSG00000047844
Bex6	0.141547	1.28165	2.57113	0.498478	0.618147		ENSMUSG00000075269
Bfar	264.548	0.114237	0.0924098	1.2362	0.216384	0.460539	ENSMUSG00000022684
Bfar	264.548	0.114237	0.0924098	1.2362	0.216384	0.460539	ENSMUSG00000079737
Bfsp1	1.17606	0.377148	1.0277	0.366982	0.713632	0.867496	ENSMUSG00000027420
Bfsp2	2.10859	-0.269842	1.11898	-0.241151	0.809438	0.915942	ENSMUSG00000032556
Bglap	0						ENSMUSG00000074483
Bglap2	0.0758411	0	6.70489	0	1		ENSMUSG00000074486
Bglap3	0.0161139	0	6.70489	0	1		ENSMUSG00000074489
Bgn	2.1321	0.762338	1.09118	0.698635	0.48478	0.719046	ENSMUSG00000031375
Bhlhb9	56.5413	-0.13298	0.154393	-0.861314	0.389065	0.639733	ENSMUSG00000072964
Bhlhe22	0.312832	-1.83587	1.77291	-1.03551	0.300431		ENSMUSG00000025128
Bhlhe40	26.6726	1.65786	0.334763	4.95233	7.33302e-07	5.51842e-05	ENSMUSG00000030103
Bhlhe41	694.931	-0.072517	0.13747	-0.527512	0.597838	0.795266	ENSMUSG00000030256
Bhmt	0.215921	0.374643	1.9878	0.188471	0.850508		ENSMUSG00000074768
Bicc1	0.851893	0.337391	1.24003	0.272083	0.785558	0.90356	ENSMUSG00000014329
Bicd1	9.32576	0.598664	0.474754	1.261	0.207309	0.449766	ENSMUSG00000003452
Bicd2	242.527	0.0679311	0.105104	0.646322	0.518071	0.744929	ENSMUSG00000037933
Bicdl1	9.76051	-0.249852	0.305161	-0.818754	0.412927	0.659206	ENSMUSG00000041609
Bicra	87.402	-0.278936	0.120736	-2.3103	0.0208713	0.106443	ENSMUSG00000070808
Bicral	160.147	-0.0381315	0.0986059	-0.386706	0.698974	0.859225	ENSMUSG00000036568
Bid	140.973	-0.313728	0.121229	-2.58791	0.00965612	0.0632861	ENSMUSG00000004446
Bik	22.2435	-0.244435	0.244384	-1.00021	0.31721	0.568785	ENSMUSG00000016758
Bin1	2327.94	-0.287877	0.142514	-2.01999	0.0433844	0.171748	ENSMUSG00000024381
Bin2	1285.15	-0.0559877	0.116347	-0.481211	0.630366	0.816023	ENSMUSG00000098112
Bin3	101.35	-0.0943657	0.126442	-0.746315	0.455477	0.696714	ENSMUSG00000022089
Birc2	149.651	0.151589	0.0974198	1.55604	0.119698	0.32683	ENSMUSG00000057367
Birc3	82.1117	0.280548	0.138856	2.02042	0.0433395	0.171748	ENSMUSG00000032000
Birc5	5.1395	1.67605	0.83605	2.00473	0.0449923	0.175917	ENSMUSG00000017716
Birc6	376.174	-0.100407	0.0992739	-1.01141	0.311818	0.564124	ENSMUSG00000024073
Birc7	0.0910431	-1.25877	5.21772	-0.241249	0.809362		ENSMUSG00000038840
Bivm	33.3833	-0.00911239	0.186932	-0.048747	0.961121	0.983866	ENSMUSG00000041684
Blcap	75.3519	-0.0947625	0.139567	-0.678978	0.497152	0.729505	ENSMUSG00000067787
Blk	0.227899	-0.0347143	2.2312	-0.0155585	0.987587		ENSMUSG00000014453
Blm	20.8464	1.12456	0.274608	4.09514	4.21922e-05	0.00119533	ENSMUSG00000030528
Blmh	171.822	-0.174524	0.0929579	-1.87745	0.0604565	0.212442	ENSMUSG00000020840
Blnk	563.086	-0.215165	0.0787694	-2.73159	0.006303	0.047823	ENSMUSG00000061132
Bloc1s1	91.9551	-0.106629	0.269838	-0.395159	0.692725	0.855929	ENSMUSG00000090247
Bloc1s2	118.57	-0.140415	0.118157	-1.18838	0.234683	0.48192	ENSMUSG00000057506
Bloc1s3	36.2856	0.539794	0.191136	2.82413	0.0047409	0.0397288	ENSMUSG00000057667
Bloc1s4	146.511	-0.121366	0.126691	-0.957967	0.33808	0.588544	ENSMUSG00000060708
Bloc1s5	63.2267	-0.211776	0.140709	-1.50506	0.13231	0.347129	ENSMUSG00000038982
Bloc1s6	94.0717	-0.223349	0.126459	-1.76618	0.0773651	0.249173	ENSMUSG00000005804
Bloc1s6os	4.16211	0.30758	0.507076	0.606577	0.544132	0.76238	ENSMUSG00000085633
Blvra	176.64	0.143046	0.116926	1.22339	0.221183	0.466377	ENSMUSG00000001999
Blvrb	348.366	0.0745766	0.131179	0.56851	0.569689	0.778859	ENSMUSG00000040466
Blzf1	53.7047	0.196742	0.159868	1.23065	0.218455	0.463085	ENSMUSG00000026577
Bmerb1	1.0755	0.656209	1.10101	0.596005	0.551172	0.767134	ENSMUSG00000044117
Bmf	163.868	-0.4862	0.12468	-3.89957	9.63636e-05	0.0022119	ENSMUSG00000040093
Bmi1	136.322	-0.0567703	0.112972	-0.502519	0.615303	0.806469	ENSMUSG00000026739
Bmp1	8.77821	-0.57982	0.355271	-1.63205	0.102669	0.297581	ENSMUSG00000022098
Bmp15	0.0436826	0	6.70489	0	1		ENSMUSG00000023279
Bmp2	1.38145	0.116649	1.3557	0.0860429	0.931432	0.972147	ENSMUSG00000027358
Bmp2k	1870.91	-0.324472	0.0863929	-3.75577	0.000172806	0.00344625	ENSMUSG00000034663
Bmp4	0.0920801	-1.83586	4.08333	-0.449598	0.653001		ENSMUSG00000021835
Bmp5	0.660137	0.261425	1.36241	0.191885	0.847832	0.934788	ENSMUSG00000032179
Bmp6	1.04964	0.461788	1.23309	0.374496	0.708036	0.864784	ENSMUSG00000039004
Bmp7	3.18036	0.0873702	0.819767	0.106579	0.915123	0.965484	ENSMUSG00000008999
Bmp8b	0.0679469	-0.55437	5.83947	-0.094935	0.924366		ENSMUSG00000002384
Bmper	0.499519	-1.12652	2.01082	-0.560227	0.575325		ENSMUSG00000031963
Bmpr1a	115.228	0.0770048	0.120896	0.636953	0.524156	0.748893	ENSMUSG00000021796
Bmpr1b	4.79136	0.846458	0.692717	1.22194	0.22173	0.466931	ENSMUSG00000052430
Bmpr2	495.543	0.100721	0.112263	0.897188	0.369619	0.620154	ENSMUSG00000067336
Bms1	115.367	-0.35841	0.123095	-2.91166	0.00359514	0.0328417	ENSMUSG00000030138
Bmt2	182.575	-0.075976	0.0949827	-0.799893	0.423773	0.669698	ENSMUSG00000042742
Bmx	0.339694	-1.25878	4.92625	-0.255524	0.798318		ENSMUSG00000031377
Bmyc	852.099	-0.318488	0.119932	-2.65556	0.0079176	0.0557463	ENSMUSG00000049086
Bnc2	5.51598	3.40726	0.865947	3.93472	8.3293e-05	0.00198919	ENSMUSG00000028487
Bnip1	45.6059	-0.134025	0.147529	-0.908466	0.363632	0.614895	ENSMUSG00000024191
Bnip2	519.522	-0.10621	0.0646899	-1.64184	0.100624	0.293659	ENSMUSG00000011958
Bnip3	147.978	-0.184277	0.136868	-1.34638	0.178179	0.413127	ENSMUSG00000078566
Bnip3l	875.398	-0.166611	0.0708091	-2.35296	0.0186244	0.098549	ENSMUSG00000022051
Bnipl	0.0929951	-1.25878	4.56922	-0.275491	0.782939		ENSMUSG00000028115
Boc	1.62311	-0.445485	0.914294	-0.487245	0.626085	0.813594	ENSMUSG00000022687
Bod1	83.4737	-0.280623	0.14386	-1.95066	0.051097	0.191092	ENSMUSG00000044502
Bod1l	371.057	0.446739	0.130542	3.42219	0.000621189	0.00937031	ENSMUSG00000061755
Bok	0.664662	0.517915	1.29334	0.400447	0.688828	0.854149	ENSMUSG00000026278
Bola1	178.074	-0.135287	0.112316	-1.20452	0.228387	0.474312	ENSMUSG00000015943
Bola2	415.498	0.11972	0.177321	0.67516	0.499574	0.731172	ENSMUSG00000047721
Bola3	132.555	-0.0748329	0.137822	-0.542967	0.587152	0.789796	ENSMUSG00000045160
Boll	0.596748	1.03324	1.41472	0.730347	0.465178		ENSMUSG00000025977
Bop1	36.9163	-0.319118	0.165083	-1.93308	0.0532265	0.195912	ENSMUSG00000022557
Bora	11.743	0.593252	0.332344	1.78506	0.0742522	0.242393	ENSMUSG00000022070
Borcs5	40.5405	-0.450736	0.168568	-2.67391	0.00749718	0.0538731	ENSMUSG00000042992
Borcs6	178.238	-0.300125	0.112603	-2.66534	0.00769103	0.054779	ENSMUSG00000045176
Borcs7	152.169	0.172709	0.109619	1.57554	0.115132	0.319127	ENSMUSG00000062376
Borcs8	55.1792	-0.246634	0.175049	-1.40895	0.158851	0.38658	ENSMUSG00000002345
Bpgm	60.1512	0.0233262	0.143495	0.162557	0.870867	0.94365	ENSMUSG00000038871
Bphl	97.5726	-0.0447972	0.114724	-0.390477	0.696184	0.857802	ENSMUSG00000038286
Bpifa5	0						ENSMUSG00000027484
Bpifb4	0.0169074	-1.25876	6.70489	-0.187738	0.851082		ENSMUSG00000074665
Bpifb5	0.00534371	0	6.70489	0	1		ENSMUSG00000038572
Bpnt1	49.9915	-0.452109	0.18072	-2.50172	0.0123593	0.0743691	ENSMUSG00000026617
Bptf	558.274	0.0493413	0.0836588	0.589793	0.55533	0.769697	ENSMUSG00000040481
Braf	124.757	0.270815	0.126715	2.1372	0.0325821	0.142972	ENSMUSG00000002413
Brap	104.091	-0.0570664	0.102151	-0.558646	0.576403	0.782352	ENSMUSG00000029458
Brat1	76.32	0.0709574	0.13167	0.538902	0.589954	0.791213	ENSMUSG00000000148
Brca1	2.01098	0.156289	0.742457	0.210503	0.833275	0.928069	ENSMUSG00000017146
Brca2	21.7143	0.894035	0.26651	3.3546	0.000794808	0.0110254	ENSMUSG00000041147
Brcc3	81.0915	0.226698	0.129252	1.75393	0.0794428	0.253044	ENSMUSG00000031201
Brd1	529.387	-0.0517973	0.0849886	-0.609462	0.542219	0.76081	ENSMUSG00000022387
Brd2	514.255	-0.229059	0.0774011	-2.95937	0.00308265	0.0293473	ENSMUSG00000024335
Brd3	198.494	-0.0151283	0.0896972	-0.16866	0.866064	0.942262	ENSMUSG00000026918
Brd3os	6.70767	0.0769009	0.387779	0.198311	0.842801	0.932559	ENSMUSG00000109946
Brd4	337.189	0.00146848	0.0708114	0.0207379	0.983455	0.991982	ENSMUSG00000024002
Brd7	405.872	-0.273528	0.0926221	-2.95316	0.00314534	0.0297964	ENSMUSG00000031660
Brd8	275.307	0.002725	0.0825202	0.0330222	0.973657	0.987809	ENSMUSG00000003778
Brd9	256.712	-0.19669	0.118671	-1.65744	0.09743	0.288326	ENSMUSG00000057649
Brdt	5.18747	-0.217256	0.412369	-0.526848	0.598299	0.795414	ENSMUSG00000029279
Brf1	83.7558	0.157093	0.157162	0.999564	0.317521	0.569028	ENSMUSG00000011158
Brf2	46.3972	-0.297941	0.154036	-1.93423	0.0530848	0.195576	ENSMUSG00000031487
Bri3	2039.99	0.107262	0.125252	0.856372	0.391792	0.641403	ENSMUSG00000047843
Bri3bp	86.8763	0.168944	0.126885	1.33148	0.183032	0.419436	ENSMUSG00000037905
Bricd5	0.97414	-0.351943	0.886143	-0.397163	0.691247	0.855346	ENSMUSG00000045744
Brinp1	0.23715	-1.25879	2.69604	-0.466903	0.640569		ENSMUSG00000028351
Brinp2	0.876141	1.24858	1.21776	1.02531	0.305216	0.557499	ENSMUSG00000004031
Brinp3	3.07899	0.100429	0.761587	0.131868	0.895089	0.9562	ENSMUSG00000035131
Brip1	2.11009	-0.230696	0.645755	-0.35725	0.720905	0.870803	ENSMUSG00000034329
Brip1os	128.058	0.0694661	0.11373	0.610798	0.541333	0.76011	ENSMUSG00000085208
Brix1	142.328	-0.398538	0.12431	-3.206	0.00134594	0.0159971	ENSMUSG00000022247
Brk1	978.469	0.234331	0.0881703	2.6577	0.00786748	0.0555263	ENSMUSG00000033940
Brms1	119.702	-0.161988	0.16626	-0.974305	0.329905	0.579835	ENSMUSG00000080268
Brms1l	51.7512	-0.0798752	0.166498	-0.479736	0.631415	0.816507	ENSMUSG00000012076
Brox	225.509	-0.133014	0.097998	-1.35732	0.17468	0.407766	ENSMUSG00000046836
Brpf1	160.298	-0.0961551	0.100586	-0.955951	0.339097	0.589297	ENSMUSG00000001632
Brpf3	29.9628	-0.432306	0.181592	-2.38065	0.0172822	0.0935442	ENSMUSG00000063952
Brsk1	2.8584	0.0604768	0.587307	0.102973	0.917984	0.966578	ENSMUSG00000035390
Brsk2	2.80002	-0.863124	0.640479	-1.34762	0.177779	0.412633	ENSMUSG00000053046
Brwd1	141.552	0.251817	0.154965	1.62499	0.104164	0.300274	ENSMUSG00000022914
Brwd3	66.3049	0.179139	0.177891	1.00702	0.313927	0.566029	ENSMUSG00000063663
Bscl2	188.542	0.00523103	0.0877481	0.0596142	0.952463	0.980625	ENSMUSG00000071657
Bsdc1	126.639	-0.136487	0.0992434	-1.37528	0.169045	0.400163	ENSMUSG00000040859
Bsg	1992.5	0.0713204	0.0829472	0.859829	0.389883	0.640088	ENSMUSG00000023175
Bsn	19.7944	-0.340655	0.227652	-1.49639	0.134552	0.349846	ENSMUSG00000032589
Bspry	0.416957	-0.457334	1.66556	-0.274582	0.783637		ENSMUSG00000028392
Bst1	1.37683	1.24911	1.11371	1.12157	0.262044	0.512344	ENSMUSG00000029082
Bst2	1430.71	0.0177401	0.206203	0.0860323	0.931441	0.972147	ENSMUSG00000046718
Bsx	0.0145867	0	6.70489	0	1		ENSMUSG00000054360
Btaf1	229.612	0.200056	0.112352	1.78062	0.0749752	0.244182	ENSMUSG00000040565
Btbd1	221.588	-0.18266	0.075888	-2.40697	0.0160856	0.0889478	ENSMUSG00000025103
Btbd10	71.2871	-0.343524	0.153522	-2.23761	0.0252462	0.120711	ENSMUSG00000038187
Btbd11	1.93764	1.48208	1.01451	1.46088	0.144049	0.364599
Btbd16	0.537359	-0.656616	1.54026	-0.426303	0.669887		ENSMUSG00000040298
Btbd17	19.4924	-0.124651	0.236612	-0.526815	0.598322	0.795414	ENSMUSG00000000202
Btbd18	0.260069	0.431012	1.78786	0.241078	0.809495		ENSMUSG00000086598
Btbd19	47.1451	-0.0119522	0.183304	-0.0652041	0.948011	0.97905	ENSMUSG00000073771
Btbd2	60.1392	-0.407372	0.127604	-3.19248	0.00141056	0.0166363	ENSMUSG00000003344
Btbd3	67.6484	-0.417065	0.139643	-2.98664	0.00282063	0.0275357	ENSMUSG00000062098
Btbd6	44.1592	0.195105	0.149286	1.30692	0.191241	0.430285	ENSMUSG00000002803
Btbd7	334.563	0.0279167	0.0945931	0.295124	0.767899	0.895088	ENSMUSG00000041702
Btbd8	34.3106	0.306051	0.196233	1.55963	0.118848	0.325316	ENSMUSG00000111375
Btbd9	212.578	0.48275	0.150374	3.21034	0.00132579	0.0158311	ENSMUSG00000062202
Btc	0.0739429	-0.553813	6.7016	-0.0826388	0.934139		ENSMUSG00000082361
Btd	47.3555	-0.300051	0.159924	-1.87621	0.0606269	0.212748	ENSMUSG00000021900
Btf3	1611.25	-0.0223334	0.108027	-0.206738	0.836214	0.929625	ENSMUSG00000021660
Btf3l4	72.8417	-0.0827042	0.122232	-0.676615	0.49865	0.730649	ENSMUSG00000028568
Btg1	1583.55	-0.396128	0.0879261	-4.50524	6.62979e-06	0.000293396	ENSMUSG00000036478
Btg2	1196.26	0.66712	0.309069	2.15848	0.0308904	0.138221	ENSMUSG00000020423
Btg3	74.3464	0.0330395	0.130863	0.252473	0.800675	0.911699	ENSMUSG00000022863
Btk	430.668	-0.388079	0.115063	-3.37276	0.000744192	0.0105423	ENSMUSG00000031264
Btla	1.82408	1.30685	1.06181	1.23077	0.21841	0.463085	ENSMUSG00000052013
Btnl2	0.89834	2.30391	1.16165	1.98332	0.0473319	0.181224	ENSMUSG00000024340
Btnl9	0.0171615	0	6.70489	0	1		ENSMUSG00000040283
Btrc	60.2929	0.0911329	0.162077	0.562284	0.573923	0.781378	ENSMUSG00000025217
Bub1	0.404716	1.52333	3.56319	0.427518	0.669002		ENSMUSG00000027379
Bub1b	3.50128	1.25515	0.702441	1.78685	0.0739625	0.241601	ENSMUSG00000040084
Bub3	312.137	-0.100641	0.0866725	-1.16116	0.245577	0.494029	ENSMUSG00000066979
Bud13	44.4829	-0.328812	0.158666	-2.07235	0.0382327	0.158419	ENSMUSG00000032077
Bud23	111.482	-0.143585	0.116054	-1.23722	0.216005	0.460308	ENSMUSG00000005378
Bud31	170.69	-0.0533067	0.106492	-0.500568	0.616675	0.806959	ENSMUSG00000038722
Bves	0.0201878	0	6.70489	0	1		ENSMUSG00000071317
Bvht	0.365984	-2.43679	2.47924	-0.982878	0.325667		ENSMUSG00000098098
Bysl	38.0839	0.0487067	0.212752	0.228936	0.818918	0.91986	ENSMUSG00000023988
Bzw1	767.647	-0.251212	0.0770183	-3.26171	0.00110741	0.0139275	ENSMUSG00000051223
Bzw2	77.3956	-0.0799848	0.129369	-0.618268	0.536399	0.756783	ENSMUSG00000020547
C030005K06Rik	17.2575	1.14108	0.334466	3.41165	0.00064571	0.00958231	ENSMUSG00000086600
C030006K11Rik	37.4138	-0.0406927	0.164427	-0.247482	0.804535	0.913858	ENSMUSG00000116138
C030010L15Rik	0.888777	0.0762394	0.951576	0.0801191	0.936143	0.97399	ENSMUSG00000097874
C030013C21Rik	0.991513	2.25639	1.11638	2.02118	0.0432615	0.17166	ENSMUSG00000085078
C030014I23Rik	2.13083	-0.706895	0.62427	-1.13235	0.257485	0.507241	ENSMUSG00000060380
C030017B01Rik	0.0865994	-0.554251	5.35518	-0.103498	0.917568		ENSMUSG00000118202
C030018K13Rik	0.968224	-0.210566	1.14962	-0.183162	0.854671	0.937452	ENSMUSG00000105352
C030029H02Rik	3.24907	1.53718	0.990689	1.55163	0.120751	0.328316	ENSMUSG00000110027
C030032O16Rik	2.17879	1.47333	1.00149	1.47115	0.141251	0.359531	ENSMUSG00000106063
C030034I22Rik	69.8486	0.395063	0.144461	2.73474	0.00624292	0.0475291	ENSMUSG00000073374
C030034L19Rik	10.4042	-0.62075	0.609204	-1.01895	0.308225	0.560196	ENSMUSG00000097365
C030037D09Rik	3.84221	0.450916	0.554749	0.812828	0.416316	0.662879	ENSMUSG00000087574
C030047K22Rik	0.0157414	-1.25876	6.70489	-0.187738	0.851082		ENSMUSG00000084873
C130013H08Rik	16.1938	0.753736	0.285131	2.64347	0.00820602	0.0570906	ENSMUSG00000105509
C130021I20Rik	0.160145	0.0493422	2.85248	0.017298	0.986199		ENSMUSG00000052951
C130026I21Rik	13.2414	1.32295	0.515738	2.56515	0.0103131	0.0658612
C130026L21Rik	0.189128	-1.25879	3.31224	-0.380041	0.703915		ENSMUSG00000052848
C130036L24Rik	19.7753	0.026262	0.217161	0.120933	0.903744	0.960408	ENSMUSG00000073627
C130040N14Rik	1.42843	0.902128	1.01424	0.889465	0.373753	0.623911	ENSMUSG00000116884
C130046K22Rik	0.587283	1.7468	1.23777	1.41124	0.158173		ENSMUSG00000085154
C130050O18Rik	26.7944	-0.0249948	0.201486	-0.124052	0.901274	0.959044	ENSMUSG00000044092
C130060C02Rik	0.0888735	0.773264	4.5351	0.170506	0.864612		ENSMUSG00000097557
C130071C03Rik	3.74554	0.192448	0.566783	0.339544	0.7342	0.878272
C130073E24Rik	0.410452	-1.12263	1.61878	-0.693507	0.487992		ENSMUSG00000110246
C130074G19Rik	0.0963676	0	6.70489	0	1		ENSMUSG00000039349
C1d	302.801	-0.193617	0.0894856	-2.16366	0.0304903	0.137144	ENSMUSG00000000581
C1galt1	85.3722	-0.0227308	0.119458	-0.190282	0.849088	0.935135	ENSMUSG00000042460
C1galt1c1	150.117	-0.14967	0.121454	-1.23232	0.21783	0.462712	ENSMUSG00000048970
C1qa	37564.4	0.123253	0.0993372	1.24076	0.214696	0.458286	ENSMUSG00000036887
C1qb	31288.9	-0.114307	0.13075	-0.874239	0.381988	0.633115	ENSMUSG00000036905
C1qbp	417.493	-0.313786	0.112283	-2.79459	0.00519662	0.0421327	ENSMUSG00000018446
C1qc	27174.6	-0.215318	0.0926408	-2.32422	0.0201137	0.104066	ENSMUSG00000036896
C1ql1	0.392405	-1.07237	1.87155	-0.572984	0.566656		ENSMUSG00000045532
C1ql2	0.0172463	0	6.70489	0	1		ENSMUSG00000036907
C1ql3	1.25583	0.441441	1.17728	0.374965	0.707686	0.864779	ENSMUSG00000049630
C1qtnf1	0.560355	-3.19677	1.67099	-1.9131	0.0557353		ENSMUSG00000017446
C1qtnf12	7.83716	0.147423	0.443595	0.332337	0.739635	0.880521	ENSMUSG00000023571
C1qtnf2	0.0527435	-0.581731	6.7023	-0.0867957	0.930834		ENSMUSG00000046491
C1qtnf3	0.0285869	-1.25876	6.70489	-0.187738	0.851082		ENSMUSG00000058914
C1qtnf4	3.29852	-0.80574	0.560579	-1.43733	0.150623	0.375427	ENSMUSG00000040794
C1qtnf6	0.52366	-1.25439	1.38306	-0.906963	0.364426		ENSMUSG00000022440
C1qtnf7	0.371347	-1.0669	1.61043	-0.662492	0.507656		ENSMUSG00000061535
C1qtnf9	0.57904	0.0207618	1.58563	0.0130937	0.989553		ENSMUSG00000071347
C1ra	3.78621	0.576277	0.616391	0.93492	0.349829	0.601027	ENSMUSG00000055172
C1rl	42.6566	0.251248	0.202415	1.24125	0.214513	0.45808	ENSMUSG00000038527
C1s1	0.0507925	0	6.70489	0	1		ENSMUSG00000038521
C1s2	0.090149	0	5.27559	0	1		ENSMUSG00000079343
C2	5.46554	1.2033	0.57705	2.08526	0.0370461	0.155111	ENSMUSG00000024371
C230012O17Rik	0.0243368	0	6.70489	0	1		ENSMUSG00000046219
C230013L11Rik	2.16043	0.548381	0.652364	0.840606	0.400569	0.648991	ENSMUSG00000117171
C230035I16Rik	0.724744	1.86164	1.12936	1.6484	0.0992712	0.291363	ENSMUSG00000085024
C230037L18Rik	26.608	0.596226	0.264556	2.25369	0.0242159	0.11751	ENSMUSG00000084915
C230038L03Rik	0.0782679	-1.25877	6.35933	-0.19794	0.843092		ENSMUSG00000085560
C230066G23Rik	0.0939632	-0.514128	6.70064	-0.0767283	0.93884		ENSMUSG00000085771
C230072F16Rik	0.371643	-0.137966	1.50721	-0.0915371	0.927066		ENSMUSG00000112121
C2cd2	40.6813	-0.014212	0.174295	-0.0815403	0.935012	0.973418	ENSMUSG00000045975
C2cd2l	35.7879	-0.457139	0.196776	-2.32315	0.0201712	0.104188	ENSMUSG00000032120
C2cd3	91.7776	0.15727	0.12063	1.30374	0.192323	0.431582	ENSMUSG00000047248
C2cd4b	0.0597902	-1.25876	6.70489	-0.187738	0.851082		ENSMUSG00000091956
C2cd4c	0.0308502	0	6.70489	0	1		ENSMUSG00000045912
C2cd4d	0.244184	-0.0360512	2.26136	-0.0159423	0.98728		ENSMUSG00000091648
C2cd5	46.0812	0.783701	0.198484	3.94843	7.86653e-05	0.00189339	ENSMUSG00000030279
C3	21.815	3.71161	0.90619	4.09584	4.20639e-05	0.00119533	ENSMUSG00000024164
C330002G04Rik	0.125665	-0.517316	3.3728	-0.153379	0.8781		ENSMUSG00000097930
C330007P06Rik	139.74	0.0595922	0.0997581	0.597367	0.550263	0.766493
C330008A17Rik	1.09054	2.7566	1.1297	2.44013	0.0146822	0.0837827	ENSMUSG00000118347
C330011M18Rik	4.12517	-0.539381	0.554833	-0.97215	0.330976	0.581052	ENSMUSG00000056753
C330013E15Rik	27.5679	0.412084	0.201744	2.04261	0.0410913	0.166009	ENSMUSG00000097093
C330018A13Rik	7.45609	0.403	0.380519	1.05908	0.289563	0.54173	ENSMUSG00000086655
C330018D20Rik	48.5193	-0.245323	0.153047	-1.60293	0.108951	0.30868	ENSMUSG00000024592
C330021F23Rik	0.0222918	-0.466573	6.6989	-0.0696492	0.944473
C3ar1	817.6	0.146305	0.0903607	1.61912	0.105422	0.302157	ENSMUSG00000040552
C430002N11Rik	0						ENSMUSG00000101581
C430014B12Rik	1.31542	1.61481	0.944624	1.70947	0.0873638	0.268688	ENSMUSG00000097564
C430042M11Rik	0.413655	1.0317	1.70867	0.603805	0.545973		ENSMUSG00000097254
C430049B03Rik	37.2897	0.118647	0.23397	0.507106	0.612081	0.803979
C4a	0.423598	1.7798	1.3919	1.27868	0.201009		ENSMUSG00000015451
C4b	67.2416	0.919223	0.608845	1.50978	0.131099	0.344967	ENSMUSG00000073418
C530005A16Rik	6.43911	-0.063358	0.356404	-0.17777	0.858903	0.939329	ENSMUSG00000085408
C530008M17Rik	2.02977	-0.0279378	0.677919	-0.041211	0.967128	0.986311
C530025M09Rik	0.0396144	0	6.70489	0	1		ENSMUSG00000074737
C530044C16Rik	0.0287636	-0.514128	6.70064	-0.0767283	0.93884		ENSMUSG00000107667
C5ar1	310.09	-0.394258	0.215075	-1.83312	0.0667845	0.226589	ENSMUSG00000049130
C5ar2	246.695	-0.369661	0.0994295	-3.71783	0.000200945	0.00387653	ENSMUSG00000074361
C6	0.0352206	0	6.70489	0	1		ENSMUSG00000022181
C630031E19Rik	0						ENSMUSG00000112663
C630043F03Rik	1.71159	0.318811	0.90228	0.35334	0.723834	0.872079	ENSMUSG00000084910
C730002L08Rik	0.0875463	0	6.70489	0	1		ENSMUSG00000114469
C730034F03Rik	23.8361	-0.121636	0.232464	-0.523248	0.600802	0.796917	ENSMUSG00000079242
C77080	0.941722	1.07436	1.4468	0.742576	0.457739	0.69855
C78197	2.5451	3.35381	0.997442	3.36241	0.000772653	0.0107764	ENSMUSG00000087242
C78859	1.26881	1.3791	1.05296	1.30974	0.190284	0.429201	ENSMUSG00000110710
C79798	0.196871	-1.25879	2.36808	-0.531565	0.595027		ENSMUSG00000084908
C86187	0						ENSMUSG00000110001
C87436	168.919	0.241738	0.0886323	2.72743	0.00638299	0.0482022	ENSMUSG00000046679
C8a	0.015446	0	6.70489	0	1		ENSMUSG00000035031
C8g	3.42266	-0.360812	0.54487	-0.662198	0.507844	0.737181	ENSMUSG00000015083
C920021L13Rik	11.0208	0.110326	0.353507	0.31209	0.754972	0.88804	ENSMUSG00000080727
C9orf72	118.266	0.220567	0.127826	1.72553	0.0844328	0.263366	ENSMUSG00000028300
CAAA01066123.1	1.56963	0.488265	0.874173	0.558545	0.576472	0.782352
CAAA01118383.1	105.47	0.110774	0.130275	0.850306	0.395155	0.644587
CAAA01147332.1	8.03151	0.576681	0.428659	1.34531	0.178524	0.413673
Caap1	123.955	0.131287	0.0956532	1.37253	0.1699	0.401555	ENSMUSG00000028578
Cab39	360.356	0.132813	0.0787748	1.68598	0.0917998	0.27755	ENSMUSG00000036707
Cab39l	101.882	-0.0398017	0.112001	-0.35537	0.722312	0.871202	ENSMUSG00000021981
Cabcoco1	0.134485	0.788009	2.95406	0.266754	0.789658		ENSMUSG00000019945
Cabin1	229.127	0.0641521	0.0898652	0.71387	0.475307	0.711802	ENSMUSG00000020196
Cables1	245.048	-0.336281	0.143753	-2.3393	0.0193199	0.101255	ENSMUSG00000040957
Cables2	27.4422	-0.181014	0.181252	-0.998683	0.317948	0.56918	ENSMUSG00000038990
Cabp1	0.396702	1.18899	1.52957	0.777336	0.436961		ENSMUSG00000029544
Cabp4	0.657435	2.28397	1.17559	1.94283	0.0520368	0.193014	ENSMUSG00000024842
Cabp7	0.1237	-0.552491	3.4716	-0.159146	0.873554		ENSMUSG00000009075
Cabyr	0.583966	1.89345	1.16652	1.62316	0.104555		ENSMUSG00000024430
Cacfd1	27.0125	-0.252398	0.212919	-1.18542	0.235852	0.48335	ENSMUSG00000015488
Cachd1	2.09206	1.60766	1.0861	1.48021	0.138817	0.356161	ENSMUSG00000028532
Cacna1a	44.8529	1.32204	0.258545	5.11338	3.16451e-07	2.74544e-05	ENSMUSG00000034656
Cacna1b	0.215613	-0.0323312	2.60762	-0.0123987	0.990107		ENSMUSG00000004113
Cacna1c	0.612348	1.07521	1.22004	0.881287	0.378163		ENSMUSG00000051331
Cacna1d	404.244	0.0421151	0.159145	0.264634	0.791292	0.906729	ENSMUSG00000015968
Cacna1e	2.10572	1.82136	0.92724	1.96428	0.0494979	0.18726	ENSMUSG00000004110
Cacna1f	5.39091	-0.268994	0.435687	-0.617402	0.53697	0.757301	ENSMUSG00000031142
Cacna1g	0.0487181	-0.554517	6.70162	-0.0827437	0.934055		ENSMUSG00000020866
Cacna1h	0.369885	-1.13925	1.68707	-0.675285	0.499495		ENSMUSG00000024112
Cacna1i	0.0665474	-0.609024	5.90588	-0.103122	0.917866		ENSMUSG00000022416
Cacna1s	41.3042	0.948753	0.251198	3.77691	0.000158786	0.00321455	ENSMUSG00000026407
Cacna2d1	0.941792	-0.149277	1.30879	-0.114058	0.909192	0.962202	ENSMUSG00000040118
Cacna2d2	1.59732	0.19899	0.725738	0.27419	0.783938	0.902681	ENSMUSG00000010066
Cacna2d3	1.87047	1.69377	1.01004	1.67694	0.0935545	0.280645	ENSMUSG00000021991
Cacna2d4	0.295526	0.0466703	2.12347	0.0219784	0.982465		ENSMUSG00000041460
Cacnb1	5.23982	-0.427888	0.513472	-0.833322	0.404663	0.652526	ENSMUSG00000020882
Cacnb2	82.3403	0.334216	0.175047	1.9093	0.056224	0.203052	ENSMUSG00000057914
Cacnb3	0.847158	-1.58035	1.39974	-1.12903	0.258884	0.509278	ENSMUSG00000003352
Cacnb4	10.5609	-0.27338	0.342086	-0.799156	0.4242	0.670097	ENSMUSG00000017412
Cacng1	0.751609	2.79025	4.44978	0.627053	0.530624	0.752916	ENSMUSG00000020722
Cacng2	0.557462	0.799864	1.37433	0.582002	0.560565		ENSMUSG00000019146
Cacng4	2.14651	1.05964	0.766222	1.38294	0.166684	0.396898	ENSMUSG00000020723
Cacng5	1.6323	1.70819	1.1397	1.49881	0.133924	0.349038	ENSMUSG00000040373
Cacng7	2.0913	0.321392	0.893418	0.359733	0.719047	0.870529	ENSMUSG00000069806
Cacng8	1.71658	1.193	0.966319	1.23458	0.216985	0.461627	ENSMUSG00000053395
Cactin	39.1077	-0.371035	0.180006	-2.06124	0.0392798	0.161406	ENSMUSG00000034889
Cacul1	108.956	-0.0212612	0.116076	-0.183166	0.854668	0.937452	ENSMUSG00000033417
Cacybp	318.222	-0.2917	0.214715	-1.35854	0.174292	0.407434	ENSMUSG00000014226
Cad	31.0806	-0.0919793	0.186092	-0.494268	0.621117	0.810285	ENSMUSG00000013629
Cadm1	557.994	0.137039	0.113405	1.2084	0.226892	0.472684	ENSMUSG00000032076
Cadm2	18.3866	0.123913	0.523459	0.236719	0.812875	0.917629	ENSMUSG00000064115
Cadm3	0.558685	-0.637414	1.35357	-0.470912	0.637704		ENSMUSG00000005338
Cadm4	13.4119	0.1692	0.425787	0.397381	0.691086	0.855346	ENSMUSG00000054793
Cadps	0.727143	-1.01944	1.03594	-0.984065	0.325083	0.575843	ENSMUSG00000054423
Cadps2	1.22535	1.16536	1.16198	1.00291	0.315905	0.567946	ENSMUSG00000017978
Cage1	5.85089	0.31418	0.442708	0.709677	0.477904	0.714053	ENSMUSG00000044566
Calb1	1.75212	-1.29862	0.729401	-1.78039	0.0750127	0.244191	ENSMUSG00000028222
Calb2	1.27273	-0.323579	0.828877	-0.390383	0.696254	0.857802	ENSMUSG00000003657
Calca	0.553575	0.771966	1.39194	0.554595	0.579171		ENSMUSG00000030669
Calcoco1	70.7323	-0.12236	0.134705	-0.908356	0.36369	0.614895	ENSMUSG00000023055
Calcoco2	0.0753105	0	5.57931	0	1		ENSMUSG00000006056
Calcrl	97.2379	-0.564078	0.140291	-4.02077	5.80075e-05	0.00152528	ENSMUSG00000059588
Cald1	4.00065	-0.877854	0.690949	-1.27051	0.203905	0.446479	ENSMUSG00000029761
Calhm2	193.849	-0.00430831	0.148222	-0.0290665	0.976812	0.989228	ENSMUSG00000033033
Calhm5	0.0980213	-1.25877	5.04731	-0.249395	0.803055		ENSMUSG00000049872
Calhm6	75.0036	-0.332847	0.190339	-1.74871	0.0803413	0.254796	ENSMUSG00000046031
Calm1	1845	-0.115552	0.114564	-1.00862	0.313155	0.565277	ENSMUSG00000001175
Calm2	3599.47	-0.516807	0.10014	-5.16083	2.45857e-07	2.24725e-05	ENSMUSG00000036438
Calm3	338.06	0.0431547	0.103525	0.416854	0.676785	0.846788	ENSMUSG00000019370
Calml4	1.26699	0.293317	0.89308	0.328433	0.742584	0.882504	ENSMUSG00000032246
Caln1	0.942136	-0.410765	1.23657	-0.33218	0.739753	0.880593	ENSMUSG00000060371
Calr	2010.23	0.245073	0.125319	1.95559	0.0505135	0.189654	ENSMUSG00000003814
Calr3	2.20172	0.422902	0.878642	0.481313	0.630294	0.816023	ENSMUSG00000019732
Calr4	0.179285	-0.0582684	2.25615	-0.0258264	0.979396		ENSMUSG00000028558
Calu	211.647	0.0975522	0.093763	1.04041	0.298148	0.550284	ENSMUSG00000029767
Caly	1.17338	0.209621	0.897895	0.233459	0.815405	0.918533	ENSMUSG00000025468
Camk1	1401.56	0.142526	0.068159	2.09109	0.0365202	0.153813	ENSMUSG00000030272
Camk1d	399.778	0.0728128	0.10297	0.707126	0.479488	0.715342	ENSMUSG00000039145
Camk2a	15.1975	0.192514	0.271392	0.709358	0.478102	0.714247	ENSMUSG00000024617
Camk2b	12.2547	-0.104077	0.355609	-0.292674	0.769771	0.895908	ENSMUSG00000057897
Camk2d	582.916	0.565349	0.1298	4.35554	1.32737e-05	0.00048647	ENSMUSG00000053819
Camk2g	94.0679	0.13562	0.13187	1.02843	0.303747	0.556405	ENSMUSG00000021820
Camk2n1	591.009	-0.0225903	0.0970769	-0.232705	0.81599	0.918712	ENSMUSG00000046447
Camk2n2	6.01061	0.0294944	0.434236	0.0679225	0.945847	0.978082	ENSMUSG00000051146
Camk4	0.733711	-0.539693	1.16588	-0.462905	0.643433	0.824823	ENSMUSG00000038128
Camkk1	27.9727	0.00842386	0.20696	0.0407029	0.967533	0.986311	ENSMUSG00000020785
Camkk2	230.094	0.166367	0.109659	1.51713	0.129234	0.341745	ENSMUSG00000029471
Camkmt	30.6255	0.0131134	0.19201	0.0682952	0.945551	0.978033	ENSMUSG00000071037
Camkv	0.521779	1.35229	1.21527	1.11275	0.265816		ENSMUSG00000032936
Caml	219.411	-0.328042	0.114537	-2.86406	0.00418244	0.0364841	ENSMUSG00000021501
Camp	36.2519	1.19897	1.20048	0.998737			ENSMUSG00000038357
Camsap1	159.167	-0.0396406	0.108842	-0.364204	0.715706	0.868873	ENSMUSG00000026933
Camsap2	84.1461	-0.10019	0.144323	-0.694209	0.487551	0.721668	ENSMUSG00000041570
Camsap3	0.230863	0.437988	1.84527	0.237358	0.812379		ENSMUSG00000044433
Camta1	106.604	0.099516	0.120615	0.825074	0.409329	0.656329	ENSMUSG00000014592
Camta2	134.797	-0.135948	0.102199	-1.33023	0.183442	0.419944	ENSMUSG00000040712
Cand1	121.536	-0.0905962	0.118568	-0.764086	0.444816	0.688499	ENSMUSG00000020114
Cand2	19.7726	0.557269	0.272376	2.04595	0.0407612	0.165327	ENSMUSG00000030319
Cant1	154.096	-0.178329	0.0937426	-1.90232	0.0571288	0.205074	ENSMUSG00000025575
Canx	1764	0.122342	0.0952628	1.28425	0.199053	0.440187	ENSMUSG00000020368
Cap1	602.957	0.0520668	0.0873223	0.59626	0.551001	0.767106	ENSMUSG00000028656
Cap2	2.42698	-0.144105	0.706652	-0.203926	0.838411	0.930989	ENSMUSG00000021373
Capg	209.698	1.05864	0.25151	4.20913	2.56353e-05	0.000813337	ENSMUSG00000056737
Capn1	17.329	0.204352	0.287045	0.711918	0.476516	0.713062	ENSMUSG00000024942
Capn10	21.7759	-0.403057	0.231002	-1.74482	0.0810157	0.256458	ENSMUSG00000026270
Capn11	2.32937	-2.09338	1.63499	-1.28036	0.200419	0.441406	ENSMUSG00000058626
Capn12	2.54883	-0.839935	0.616706	-1.36197	0.173207	0.406054	ENSMUSG00000054083
Capn13	0						ENSMUSG00000043705
Capn15	73.6549	0.096094	0.147539	0.65131	0.514846	0.742276	ENSMUSG00000037326
Capn2	15.2493	0.304523	0.288695	1.05483	0.291504	0.543619	ENSMUSG00000026509
Capn3	310.795	-0.0533644	0.091573	-0.582753	0.56006	0.773196	ENSMUSG00000079110
Capn5	1.98941	-0.0707355	0.780241	-0.0906585	0.927764	0.970243	ENSMUSG00000035547
Capn6	0.0608943	-1.25876	6.70489	-0.187738	0.851082		ENSMUSG00000067276
Capn7	99.937	-0.178105	0.113646	-1.56719	0.117069	0.322536	ENSMUSG00000021893
Capn9	0.333358	-0.588076	2.07537	-0.28336	0.776901		ENSMUSG00000031981
Capns1	439.292	0.205193	0.080372	2.55304	0.0106786	0.0677091	ENSMUSG00000001794
Capns2	5.657	0.479896	0.513276	0.934966	0.349806	0.601027	ENSMUSG00000078144
Caprin1	650.904	-0.139855	0.0927203	-1.50835	0.131465	0.345695	ENSMUSG00000027184
Caprin2	9.43714	0.434097	0.35821	1.21185	0.22557	0.471239	ENSMUSG00000030309
Caps2	0.149558	-1.25879	2.94454	-0.427499	0.669016		ENSMUSG00000035694
Capsl	0.663921	-1.08922	1.4369	-0.758034	0.448431	0.691376	ENSMUSG00000039676
Capza1	507.74	-0.103492	0.0951418	-1.08777	0.276698	0.528677	ENSMUSG00000070372
Capza2	3650.67	-0.171675	0.0854867	-2.00821	0.0446215	0.174978	ENSMUSG00000015733
Capzb	1201.29	-0.116415	0.0672616	-1.73078	0.0834917	0.261546	ENSMUSG00000028745
Car1	0.0399328	-0.554517	6.70162	-0.0827437	0.934055		ENSMUSG00000027556
Car10	1.2747	1.08875	1.14508	0.950806	0.341703	0.591632	ENSMUSG00000056158
Car11	6.02073	0.824855	0.528841	1.55974	0.118821	0.325302	ENSMUSG00000003273
Car12	1.12283	-1.26338	1.28667	-0.981899	0.326149	0.576749	ENSMUSG00000032373
Car13	2.4692	0.660982	0.742957	0.889664	0.373646	0.623911	ENSMUSG00000027555
Car14	5.99233	-1.16999	0.711237	-1.645	0.0999695	0.292852	ENSMUSG00000038526
Car15	1.09282	-0.499035	0.913503	-0.546287	0.584868	0.788602	ENSMUSG00000090236
Car2	100.552	-0.166477	0.593131	-0.280675	0.77896	0.900392	ENSMUSG00000027562
Car3	0.12989	0	5.19342	0	1		ENSMUSG00000027559
Car4	0.460061	0.0999405	1.61504	0.0618813	0.950657		ENSMUSG00000000805
Car5a	0.659316	1.22185	1.26592	0.96519	0.33445	0.584811	ENSMUSG00000025317
Car5b	3.07632	-0.503684	0.618386	-0.814514	0.415351	0.662021	ENSMUSG00000031373
Car7	9.96114	-0.165165	0.320311	-0.51564	0.606106	0.799464	ENSMUSG00000031883
Car8	1.05174	0.322882	1.07256	0.301039	0.763385	0.892465	ENSMUSG00000041261
Car9	5.07347	0.962769	0.527482	1.82522	0.0679685	0.228937	ENSMUSG00000028463
Card10	2.05201	0.810914	0.937703	0.864787	0.387156	0.63803	ENSMUSG00000033170
Card11	10.5719	1.48511	0.448048	3.31463	0.000917648	0.0121898	ENSMUSG00000036526
Card14	0.0631759	0	6.70489	0	1		ENSMUSG00000013483
Card19	259.327	-0.209917	0.10665	-1.96827	0.0490367	0.185882	ENSMUSG00000037960
Card6	129.468	-0.366795	0.114184	-3.21231	0.00131673	0.0157597	ENSMUSG00000041849
Card9	97.2653	-0.205082	0.117848	-1.74023	0.0818185	0.258095	ENSMUSG00000026928
Carf	51.1282	0.297061	0.203135	1.46238	0.143637	0.363674	ENSMUSG00000026017
Carhsp1	35.1447	-0.339729	0.181206	-1.87482	0.0608169	0.213185	ENSMUSG00000008393
Carm1	40.1859	-0.404202	0.152549	-2.64966	0.00805737	0.056399	ENSMUSG00000032185
Carmil1	38.4133	0.0870548	0.160164	0.543536	0.586761	0.789556	ENSMUSG00000021338
Carmil2	1.16925	0.61405	1.15102	0.533483	0.593699	0.793454	ENSMUSG00000050357
Carmil3	2.23035	1.1936	0.756454	1.57789	0.11459	0.318315	ENSMUSG00000022211
Carmn	0.116391	0	6.70489	0	1		ENSMUSG00000097324
Carnmt1	105.508	-0.17944	0.110526	-1.62351	0.10448	0.30073	ENSMUSG00000024726
Carns1	5.13124	1.0199	0.511505	1.99392	0.046161	0.178606	ENSMUSG00000075289
Cars	65.6556	0.412321	0.166773	2.47234	0.0134232	0.078644
Cars2	82.0842	0.360948	0.151331	2.38515	0.0170721	0.0927996	ENSMUSG00000056228
Cartpt	0.615186	-0.485901	2.30442	-0.210856	0.833		ENSMUSG00000021647
Casc1	0.934821	0.514919	1.03746	0.496328	0.619663	0.80942
Casc3	233.489	-0.187054	0.0767319	-2.43776	0.0147785	0.0840935	ENSMUSG00000078676
Casc4	95.9608	0.375318	0.175621	2.13709	0.0325905	0.142972
Casd1	264.652	-0.0255484	0.106744	-0.239342	0.81084	0.916613	ENSMUSG00000015189
Cask	242.131	0.143586	0.0994709	1.4435	0.148881	0.372894	ENSMUSG00000031012
Caskin1	21.98	-0.182676	0.410771	-0.444716	0.656525	0.834013	ENSMUSG00000033597
Caskin2	2.56033	1.12485	0.789286	1.42515	0.154113	0.379683	ENSMUSG00000034471
Casp1	170.773	-0.0526776	0.101678	-0.518082	0.604401	0.798313	ENSMUSG00000025888
Casp12	14.1757	0.230489	0.287066	0.802911	0.422026	0.668016	ENSMUSG00000025887
Casp2	51.02	-0.114137	0.148889	-0.766594	0.443323	0.686821	ENSMUSG00000029863
Casp3	171.769	-0.519656	0.0968746	-5.36421	8.13042e-08	8.91791e-06	ENSMUSG00000031628
Casp4	92.5545	0.336006	0.168302	1.99645	0.0458848	0.178021	ENSMUSG00000033538
Casp6	72.589	-0.419954	0.129537	-3.24197	0.00118707	0.0146415	ENSMUSG00000027997
Casp7	45.6048	0.14608	0.168741	0.865705	0.386652	0.637812	ENSMUSG00000025076
Casp8	532.698	-0.200759	0.0753523	-2.66428	0.00771537	0.0548506	ENSMUSG00000026029
Casp8ap2	173.751	0.114497	0.107149	1.06858	0.285261	0.536625	ENSMUSG00000028282
Casp9	58.3651	0.0689738	0.141099	0.488833	0.62496	0.812999	ENSMUSG00000028914
Casq1	0.177384	-1.83586	2.8834	-0.6367	0.52432		ENSMUSG00000007122
Casq2	0.238557	0	3.26625	0	1		ENSMUSG00000027861
Cass4	52.8426	0.455406	0.216498	2.10351	0.0354215	0.150883	ENSMUSG00000074570
Cast	190.841	-0.0631879	0.112821	-0.560072	0.57543	0.782039	ENSMUSG00000021585
Castor1	39.3684	-0.0865733	0.185405	-0.46694	0.640542	0.822908	ENSMUSG00000020424
Castor2	32.8338	0.0135157	0.216814	0.0623378	0.950294	0.979969	ENSMUSG00000015944
Casz1	20.8262	0.248623	0.254192	0.97809	0.32803	0.578404	ENSMUSG00000028977
Cat	163.07	0.0110326	0.103795	0.106292	0.915351	0.965654	ENSMUSG00000027187
Catip	38.1746	0.107601	0.171079	0.628955	0.529379	0.752224	ENSMUSG00000073650
Catsper2	5.57709	0.0135736	0.40739	0.0333184	0.973421	0.987765	ENSMUSG00000033486
Catsper3	0.264231	1.24028	1.91614	0.647277	0.517453		ENSMUSG00000021499
Catsperd	0.305185	-1.25879	2.19171	-0.574342	0.565736		ENSMUSG00000040828
Catspere2	5.17037	1.50868	0.536323	2.813	0.00490819	0.0406528	ENSMUSG00000091476
Catsperg1	2.22164	-0.588986	0.660826	-0.891288	0.372775	0.623191	ENSMUSG00000049676
Catsperz	0.123752	-0.00307326	3.398	-0.000904433	0.999278		ENSMUSG00000050623
Cav1	4.59747	0.992647	0.655576	1.51416	0.129985	0.343023	ENSMUSG00000007655
Cav2	25.8091	0.0205546	0.274086	0.0749933	0.94022	0.975505	ENSMUSG00000000058
Cav3	0						ENSMUSG00000062694
Cavin1	0.886665	1.80481	1.23003	1.46729	0.142298	0.361418	ENSMUSG00000004044
Cavin2	0.699061	0.433035	1.35533	0.319505	0.749344	0.884908	ENSMUSG00000045954
Cavin3	10.2191	0.107011	0.462613	0.231318	0.817068	0.919321	ENSMUSG00000037060
Cavin4	0.0606036	-1.25876	6.70489	-0.187738	0.851082		ENSMUSG00000028348
Cbarp	7.63825	0.559176	0.392203	1.42573	0.153946	0.379567	ENSMUSG00000035640
Cbfa2t2	53.2328	-0.0676817	0.138048	-0.490277	0.623938	0.812378	ENSMUSG00000038533
Cbfa2t3	276.432	0.345269	0.152568	2.26306	0.0236322	0.115621	ENSMUSG00000006362
Cbfb	171.143	0.040763	0.11128	0.366311	0.714133	0.867718	ENSMUSG00000031885
Cbl	745.834	-0.0295539	0.0846991	-0.348929	0.727143	0.874051	ENSMUSG00000034342
Cblb	51.9236	0.397447	0.17997	2.2084	0.0272163	0.1266	ENSMUSG00000022637
Cblc	0						ENSMUSG00000040525
Cbll1	206.668	-0.168849	0.101177	-1.66884	0.0951483	0.283819	ENSMUSG00000020659
Cbln1	0.225195	-1.25879	2.19812	-0.572666	0.566871		ENSMUSG00000031654
Cbln3	0.650943	0.474824	1.43703	0.33042	0.741083	0.881493	ENSMUSG00000040380
Cbr1	150.043	-0.16522	0.130913	-1.26206	0.206926	0.44938	ENSMUSG00000051483
Cbr2	7.99455	0.0391683	0.506516	0.0773288	0.938362	0.974772	ENSMUSG00000025150
Cbr3	72.1042	-0.220995	0.133754	-1.65225	0.0984826	0.290324	ENSMUSG00000022947
Cbr4	59.8027	0.0891564	0.140349	0.635248	0.525267	0.749723	ENSMUSG00000031641
Cbs	9.92219	-0.416843	0.421283	-0.98946	0.322438	0.57427	ENSMUSG00000024039
Cbwd1	24.4048	0.0602342	0.220076	0.273698	0.784317	0.902779
Cbx1	506.094	-0.134566	0.0744232	-1.80812	0.0705882	0.234419	ENSMUSG00000018666
Cbx2	1.80129	0.630567	0.850423	0.741474	0.458406	0.698883	ENSMUSG00000025577
Cbx3	563.44	-0.569411	0.1225	-4.64827	3.34733e-06	0.000176379	ENSMUSG00000029836
Cbx4	96.8662	-0.227165	0.110012	-2.06491	0.0389318	0.160407	ENSMUSG00000039989
Cbx5	95.2503	0.26216	0.155908	1.68151	0.0926644	0.279186	ENSMUSG00000009575
Cbx6	54.4372	0.302807	0.175765	1.7228	0.0849246	0.264297	ENSMUSG00000089715
Cbx7	47.6137	0.0258022	0.178095	0.144879	0.884806	0.950304	ENSMUSG00000053411
Cbx8	49.2594	-0.515631	0.183196	-2.81464	0.00488323	0.0405335	ENSMUSG00000025578
Cby1	53.2928	-0.23036	0.157945	-1.45849	0.144707	0.365781	ENSMUSG00000022428
Cby3	0.183136	0.357235	2.30181	0.155197	0.876666		ENSMUSG00000050087
Cc2d1a	29.4644	-0.0462133	0.187511	-0.246457	0.805329	0.91418	ENSMUSG00000036686
Cc2d1b	121.569	0.290405	0.100017	2.90356	0.00368949	0.0333662	ENSMUSG00000028582
Cc2d2a	17.0657	0.206224	0.316934	0.650684	0.515251	0.74258	ENSMUSG00000039765
Cc2d2b	0.118827	0.107468	3.03956	0.0353565	0.971795		ENSMUSG00000108929
Ccar1	261.411	0.325053	0.120272	2.70264	0.00687903	0.0506397	ENSMUSG00000020074
Ccar2	35.1879	-0.0808976	0.176279	-0.458919	0.646292	0.826819	ENSMUSG00000033712
Ccbe1	0.0348782	0	6.70489	0	1		ENSMUSG00000046318
Ccdc102a	23.0882	0.226169	0.229454	0.985682	0.324289	0.575441	ENSMUSG00000063605
Ccdc103	0.141298	-0.474139	3.31189	-0.143163	0.886162		ENSMUSG00000020930
Ccdc106	85.1277	-0.0962359	0.141456	-0.680324	0.4963	0.728856	ENSMUSG00000035228
Ccdc107	323.249	-0.113575	0.100989	-1.12463	0.260747	0.511511	ENSMUSG00000028461
Ccdc112	55.7966	-0.406555	0.190536	-2.13375	0.0328634	0.143842	ENSMUSG00000071855
Ccdc113	0.360416	0.301921	1.86742	0.161678	0.871559		ENSMUSG00000036598
Ccdc114	6.62259	0.760967	0.463987	1.64006	0.100992	0.294329
Ccdc115	228.652	-0.00349265	0.102133	-0.0341971	0.97272	0.987484	ENSMUSG00000042111
Ccdc116	0.0936324	0.930368	4.53542	0.205134	0.837468		ENSMUSG00000022768
Ccdc117	68.8336	-0.562314	0.196006	-2.86886	0.0041196	0.0361489	ENSMUSG00000020482
Ccdc12	848.395	-0.0328249	0.105242	-0.3119	0.755117	0.888136	ENSMUSG00000019659
Ccdc120	0.191786	0.71436	2.41483	0.295822	0.767366		ENSMUSG00000031150
Ccdc121	0.32946	-0.913889	1.84045	-0.496557	0.619501		ENSMUSG00000029138
Ccdc122	52.7195	0.763705	0.200615	3.80681	0.00014077	0.00296119	ENSMUSG00000034795
Ccdc124	171.268	-0.123265	0.107395	-1.14777	0.251065	0.499999	ENSMUSG00000007721
Ccdc125	10.3066	-0.444178	0.339756	-1.30734	0.191096	0.430147	ENSMUSG00000048924
Ccdc126	43.9163	-0.436912	0.162507	-2.68856	0.007176	0.0522497	ENSMUSG00000050786
Ccdc127	172.182	-0.259117	0.114276	-2.26747	0.0233617	0.114805	ENSMUSG00000021578
Ccdc13	2.02868	-0.0627923	0.882484	-0.071154	0.943275	0.976798	ENSMUSG00000079235
Ccdc130	56.4404	-0.0485403	0.142113	-0.341562	0.73268	0.877274
Ccdc134	36.957	0.0100861	0.179504	0.0561889	0.955191	0.98192	ENSMUSG00000068114
Ccdc136	3.99646	-0.0450963	0.533616	-0.0845109	0.93265	0.972484	ENSMUSG00000029769
Ccdc137	51.2482	-0.357489	0.160266	-2.23059	0.0257082	0.122242	ENSMUSG00000049957
Ccdc138	9.21171	-0.0689573	0.323056	-0.213453	0.830973	0.926549	ENSMUSG00000038010
Ccdc14	15.345	0.333583	0.272449	1.22439	0.220805	0.465945	ENSMUSG00000022833
Ccdc141	5.80999	0.442677	0.482662	0.917156	0.359061	0.61013	ENSMUSG00000044033
Ccdc142	7.09267	1.28898	0.475732	2.70946	0.00673924	0.0500235	ENSMUSG00000107499
Ccdc142os	5.55563	0.113016	0.3799	0.29749	0.766093	0.89454	ENSMUSG00000087578
Ccdc144b	1.02942	2.95312	1.11403	2.65084	0.00802907	0.0562835	ENSMUSG00000047696
Ccdc146	3.77393	0.35928	0.488152	0.735999	0.461731	0.700832	ENSMUSG00000064280
Ccdc148	1.19253	0.186153	0.85338	0.218137	0.827323	0.924963	ENSMUSG00000036641
Ccdc149	1.7466	-0.82192	0.678479	-1.21142	0.225736	0.471364	ENSMUSG00000045790
Ccdc15	14.1575	0.678162	0.310394	2.18484	0.0289004	0.132239	ENSMUSG00000034303
Ccdc150	0.307727	1.30575	1.5692	0.832117	0.405343		ENSMUSG00000025983
Ccdc151	0.870729	-0.309903	1.36897	-0.226376	0.820909	0.921082
Ccdc152	112.266	-0.233577	0.245526	-0.95133	0.341437	0.591439	ENSMUSG00000091119
Ccdc153	2.57567	0.13792	0.667952	0.206482	0.836414	0.929713	ENSMUSG00000070306
Ccdc155	0.368858	2.08543	1.53944	1.35467	0.175523
Ccdc157	14.875	-0.0483268	0.271251	-0.178162	0.858595	0.939207	ENSMUSG00000051427
Ccdc158	2.11527	0.848998	0.71135	1.1935	0.232673	0.479458	ENSMUSG00000050050
Ccdc159	0.451348	-0.5329	1.39567	-0.381824	0.702592		ENSMUSG00000006241
Ccdc160	0.215976	-1.83587	2.47726	-0.741087	0.45864		ENSMUSG00000073207
Ccdc162	21.7636	0.182831	0.326987	0.559138	0.576068	0.782352	ENSMUSG00000075225
Ccdc163	15.3468	0.805821	0.299968	2.68635	0.00722366	0.0524971	ENSMUSG00000028689
Ccdc166	18.7266	-0.102895	0.223553	-0.460271	0.645322	0.826144	ENSMUSG00000098176
Ccdc167	49.1233	0.213638	0.157232	1.35875	0.174226	0.407434	ENSMUSG00000024018
Ccdc169	0.51967	0.777217	1.29968	0.598005	0.549837		ENSMUSG00000048655
Ccdc17	10.3569	0.477129	0.322902	1.47763	0.139508	0.356668	ENSMUSG00000034035
Ccdc170	0.0775339	-1.25876	6.70489	-0.187738	0.851082		ENSMUSG00000019767
Ccdc171	16.3841	0.332433	0.25327	1.31256	0.18933	0.428055	ENSMUSG00000052407
Ccdc173	14.4284	0.402412	0.290729	1.38415	0.166313	0.396323
Ccdc174	227.255	-0.0651023	0.0918398	-0.708868	0.478406	0.714535	ENSMUSG00000034083
Ccdc177	0.105327	0	5.6398	0	1		ENSMUSG00000062961
Ccdc18	4.6436	0.535299	0.532701	1.00488	0.314955	0.567127	ENSMUSG00000056531
Ccdc180	0.605725	0.528279	1.44229	0.366277	0.714158		ENSMUSG00000035539
Ccdc181	27.7798	-0.241915	0.192525	-1.25654	0.20892	0.451411	ENSMUSG00000026578
Ccdc183	0.272631	0.0683838	2.52039	0.0271322	0.978354		ENSMUSG00000026940
Ccdc184	0.330489	-1.45353	1.66392	-0.873562	0.382357		ENSMUSG00000029875
Ccdc186	153.863	0.0139051	0.111467	0.124746	0.900725	0.95888	ENSMUSG00000035173
Ccdc187	0.288265	-3.1536	2.1692	-1.45381	0.146		ENSMUSG00000048038
Ccdc189	5.13455	-0.330872	0.457348	-0.723459	0.469398	0.707396
Ccdc190	2.39519	0.0193484	0.727827	0.0265839	0.978792	0.99001	ENSMUSG00000070532
Ccdc191	38.3739	0.254726	0.199683	1.27565	0.202078	0.443871	ENSMUSG00000022701
Ccdc192	14.5926	0.741475	0.336925	2.20071	0.0277563	0.128279	ENSMUSG00000058925
ccdc198	0.157344	0	6.70489	0	1
Ccdc22	111.227	-0.309009	0.110608	-2.79372	0.00521058	0.0422013	ENSMUSG00000031143
Ccdc24	1.95007	0.609477	1.09524	0.556481	0.577882	0.783019	ENSMUSG00000078588
Ccdc25	85.0239	-0.113196	0.120996	-0.935536	0.349512	0.600953	ENSMUSG00000022035
Ccdc28a	40.4266	-0.175657	0.157189	-1.11749	0.263784	0.514698	ENSMUSG00000059554
Ccdc28b	94.811	-0.149731	0.129472	-1.15648	0.247486	0.496193	ENSMUSG00000028795
Ccdc3	0.269416	-1.83587	2.5822	-0.710969	0.477103		ENSMUSG00000026676
Ccdc30	1.38339	0.472774	0.81697	0.578691	0.562798	0.774818	ENSMUSG00000028637
Ccdc32	110.987	-0.255393	0.102499	-2.49167	0.0127143	0.0757559	ENSMUSG00000039983
Ccdc33	0.282882	-0.49887	1.81438	-0.274954	0.783352		ENSMUSG00000037716
Ccdc34	112.238	-0.152299	0.140355	-1.0851	0.277878	0.529613	ENSMUSG00000027160
Ccdc36	4.25064	-0.303404	0.478469	-0.634114	0.526007	0.750321
Ccdc38	2.2351	0.799786	0.710298	1.12599	0.260171	0.510763	ENSMUSG00000036168
Ccdc39	6.54326	1.12764	0.435907	2.58688	0.00968496	0.063394	ENSMUSG00000027676
Ccdc40	2.0194	0.556963	0.898459	0.619909	0.535318	0.756117	ENSMUSG00000039963
Ccdc43	59.4133	-0.172679	0.150119	-1.15028	0.250029	0.498953	ENSMUSG00000020925
Ccdc47	428.764	0.173	0.0792025	2.18427	0.0289424	0.132273	ENSMUSG00000078622
Ccdc50	818.417	0.0550006	0.0777541	0.707365	0.479339	0.71519	ENSMUSG00000038127
Ccdc51	30.837	-0.293776	0.183785	-1.59848	0.109936	0.310598	ENSMUSG00000025645
Ccdc57	3.45599	0.261564	0.508628	0.514254	0.607074	0.800068	ENSMUSG00000048445
Ccdc58	53.6472	-0.0382888	0.1465	-0.261358	0.793817	0.907827
Ccdc59	295.844	-0.0374102	0.0831368	-0.449983	0.652722	0.830905	ENSMUSG00000019897
Ccdc6	81.9228	-0.127222	0.127046	-1.00138	0.316641	0.568495	ENSMUSG00000048701
Ccdc60	1.95788	0.477829	0.624338	0.765337	0.444071	0.687622	ENSMUSG00000043913
Ccdc61	29.9314	-0.00181361	0.201434	-0.00900346	0.992816	0.996385	ENSMUSG00000074358
Ccdc62	30.2332	0.463419	0.230729	2.0085	0.0445903	0.174943	ENSMUSG00000061882
Ccdc63	4.45643	-0.156652	0.446798	-0.35061	0.725881	0.873475	ENSMUSG00000043036
Ccdc65	0.257732	-1.61506	2.28542	-0.706679	0.479766		ENSMUSG00000003354
Ccdc66	76.4157	0.147422	0.137883	1.06918	0.284988	0.536437	ENSMUSG00000046753
Ccdc68	0.0181593	0	6.70489	0	1		ENSMUSG00000038903
Ccdc69	5.7737	0.695082	0.569005	1.22157	0.221869	0.466971	ENSMUSG00000049588
Ccdc71	90.6362	-0.273988	0.127545	-2.14817	0.0316999	0.140446	ENSMUSG00000049305
Ccdc71l	98.0744	-0.085075	0.119002	-0.714901	0.47467	0.711581	ENSMUSG00000090946
Ccdc73	17.3902	0.283332	0.316359	0.895602	0.370465	0.620866	ENSMUSG00000045106
Ccdc74a	0.991263	0.432785	1.00575	0.43031	0.66697	0.840541	ENSMUSG00000041617
Ccdc77	32.9339	-0.0642363	0.207166	-0.310072	0.756506	0.888608	ENSMUSG00000030177
Ccdc78	3.81099	1.65886	0.702995	2.35971	0.0182895	0.0975268	ENSMUSG00000071202
Ccdc7a	0.613368	1.03086	1.32883	0.775764	0.437888		ENSMUSG00000025808
Ccdc8	4.24552	-1.89815	0.485793	-3.90733	9.33221e-05	0.00216801	ENSMUSG00000041117
Ccdc80	10.0977	-0.379808	0.356239	-1.06616	0.286351	0.537884	ENSMUSG00000022665
Ccdc81	0.159634	-3.31481	3.89055	-0.852016	0.394205		ENSMUSG00000039391
Ccdc82	124.472	0.283513	0.104154	2.72206	0.00648755	0.0487869	ENSMUSG00000079084
Ccdc83	0.00776798	-1.25876	6.70489	-0.187738	0.851082		ENSMUSG00000030617
Ccdc84	50.4517	0.0937798	0.162757	0.576195	0.564483	0.776025
Ccdc85a	1.68223	0.786105	1.12141	0.700997	0.483305	0.717821	ENSMUSG00000032878
Ccdc85b	187.445	-0.247877	0.115231	-2.15113	0.0314656	0.140013	ENSMUSG00000095098
Ccdc85c	23.6231	-0.413124	0.227261	-1.81784	0.0690887	0.231441	ENSMUSG00000084883
Ccdc86	155.78	-0.0848881	0.143237	-0.592642	0.553421	0.768663	ENSMUSG00000024732
Ccdc87	0.073488	0	5.63195	0	1		ENSMUSG00000067872
Ccdc88a	273.96	0.219312	0.114707	1.91193	0.0558854	0.202176	ENSMUSG00000032740
Ccdc88b	176.881	-0.104279	0.115964	-0.899233	0.368529	0.619161	ENSMUSG00000047810
Ccdc88c	8.96076	1.07582	0.551325	1.95134	0.0510164	0.190889	ENSMUSG00000021182
Ccdc89	1.15022	0.426063	1.08512	0.39264	0.694585	0.857011	ENSMUSG00000044362
Ccdc9	69.5642	0.0589433	0.137625	0.428288	0.668442	0.841636	ENSMUSG00000041375
Ccdc90b	167.947	0.0602902	0.149576	0.403074	0.686894	0.853186	ENSMUSG00000030613
Ccdc91	38.4123	-0.136576	0.16603	-0.822597	0.410737	0.657588	ENSMUSG00000030301
Ccdc92	2.03793	-0.148939	0.787913	-0.189029	0.85007	0.935401	ENSMUSG00000037979
Ccdc92b	0.185768	-0.601863	3.10006	-0.194146	0.846062		ENSMUSG00000069814
Ccdc93	246.559	-0.0388224	0.0909835	-0.426697	0.6696	0.84268	ENSMUSG00000026339
Ccdc96	1.51183	-0.384351	1.11635	-0.344294	0.730625	0.876043	ENSMUSG00000050677
Ccdc97	101.975	-0.0731692	0.122049	-0.599506	0.548836	0.765479	ENSMUSG00000002608
Ccdc9b	3.80657	0.933711	0.655593	1.42422	0.154382	0.379909	ENSMUSG00000045838
Cchcr1	6.44733	0.815743	0.505926	1.61237	0.106881	0.304897	ENSMUSG00000040312
Cck	3.0621	2.44978	0.906695	2.70188	0.00689483	0.0507074	ENSMUSG00000032532
Cckbr	0.108115	-1.25878	4.35339	-0.289149	0.772467		ENSMUSG00000030898
Ccl1	0.43671	-1.25878	4.02211	-0.312965	0.754307		ENSMUSG00000020702
Ccl11	0						ENSMUSG00000020676
Ccl12	1435.49	0.430805	0.406457	1.0599	0.289189	0.541295	ENSMUSG00000035352
Ccl17	0.0211127	0	6.70489	0	1		ENSMUSG00000031780
Ccl19	0.107088	-0.554494	6.53029	-0.0849111	0.932332		ENSMUSG00000071005
Ccl2	111.584	0.753791	0.49225	1.53132	0.125691	0.336608	ENSMUSG00000035385
Ccl22	0.860443	2.94087	1.20003	2.45067	0.014259	0.0821621	ENSMUSG00000031779
Ccl24	29.477	-0.10654	0.279653	-0.380974	0.703223	0.862161	ENSMUSG00000004814
Ccl25	75.7661	0.766344	0.157957	4.85161	1.22464e-06	7.86843e-05	ENSMUSG00000023235
Ccl27a	15.8262	-0.152335	0.266479	-0.571659	0.567553	0.777531	ENSMUSG00000073888
Ccl27a	15.8262	-0.152335	0.266479	-0.571659	0.567553	0.777531	ENSMUSG00000073888
Ccl27a	15.8262	-0.152335	0.266479	-0.571659	0.567553	0.777531	ENSMUSG00000073888
Ccl28	0.402128	-0.547897	1.87602	-0.292053	0.770246		ENSMUSG00000074715
Ccl3	469.764	2.68094	0.462797	5.79291	6.91775e-09	1.10655e-06	ENSMUSG00000000982
Ccl4	891.627	2.16881	0.463606	4.67813	2.89501e-06	0.000157644	ENSMUSG00000018930
Ccl5	418.876	0.365303	0.530757	0.688267	0.491284	0.724913	ENSMUSG00000035042
Ccl6	882.766	0.764057	0.188699	4.04909	5.14179e-05	0.00139255	ENSMUSG00000018927
Ccl7	19.102	0.766154	0.826022	0.927523	0.353655	0.604691	ENSMUSG00000035373
Ccl8	21.4447	2.27349	0.901275	2.52253	0.0116515	0.0716253	ENSMUSG00000009185
Ccl9	282.917	0.0683427	0.162189	0.421377	0.67348	0.84486	ENSMUSG00000019122
Ccm2	134.108	-0.42479	0.127048	-3.34353	0.000827197	0.0113313	ENSMUSG00000000378
Ccm2l	0.445256	0.809863	1.44179	0.561708	0.574315		ENSMUSG00000027474
Ccn1	2.47599	-0.751641	0.953822	-0.788031	0.430679	0.675604	ENSMUSG00000028195
Ccn2	0.2418	-1.03746	2.87833	-0.360439	0.718519		ENSMUSG00000019997
Ccn3	0.561198	0.477973	1.54158	0.310053	0.75652		ENSMUSG00000037362
Ccn4	0.320425	-0.524205	2.10477	-0.249056	0.803318		ENSMUSG00000005124
Ccn5	0.0572082	-1.25876	6.70489	-0.187738	0.851082		ENSMUSG00000027656
Ccn6	0.0594223	-1.25876	6.70489	-0.187738	0.851082		ENSMUSG00000062074
Ccna2	1.40514	1.51655	1.02216	1.48368	0.137895	0.354663	ENSMUSG00000027715
Ccnb1	1.4295	1.0773	1.02459	1.05144	0.293055	0.544944	ENSMUSG00000041431
Ccnb1ip1	15.5819	-0.893587	0.32414	-2.75679	0.0058372	0.0454682	ENSMUSG00000071470
Ccnb2	3.28182	1.00515	0.796112	1.26258	0.206741	0.449358	ENSMUSG00000032218
Ccnc	88.075	-0.146985	0.110259	-1.33308	0.182505	0.418916	ENSMUSG00000028252
Ccnd1	603.327	0.294253	0.169166	1.73944	0.0819581	0.258247	ENSMUSG00000070348
Ccnd2	39.7473	0.936134	0.489157	1.91377	0.0556497	0.201737	ENSMUSG00000000184
Ccnd3	177.8	-1.0867	0.283676	-3.83076	0.000127748	0.00272457	ENSMUSG00000034165
Ccndbp1	138.687	-0.244313	0.12084	-2.02179	0.0431985	0.171543	ENSMUSG00000023572
Ccne1	1.47838	1.04619	1.04431	1.0018	0.316438	0.568387	ENSMUSG00000002068
Ccne2	3.37895	0.176029	0.545916	0.322446	0.747115	0.884265	ENSMUSG00000028212
Ccnf	3.65548	-0.0140834	0.60232	-0.0233819	0.981346	0.991091	ENSMUSG00000072082
Ccng1	106.27	-0.00338604	0.124812	-0.0271291	0.978357	0.989896	ENSMUSG00000020326
Ccng2	324.743	-0.374054	0.105882	-3.53275	0.000411268	0.006683	ENSMUSG00000029385
Ccnh	163.982	-0.223165	0.109864	-2.03127	0.0422273	0.168793	ENSMUSG00000021548
Ccni	679.044	0.0671417	0.0759613	0.883893	0.376754	0.627283	ENSMUSG00000063015
Ccnj	12.953	0.0875731	0.299504	0.292394	0.769985	0.89596	ENSMUSG00000025010
Ccnjl	0.916108	-1.19855	1.29433	-0.925999	0.354447	0.605437	ENSMUSG00000044707
Ccnk	101.635	-0.0905875	0.106779	-0.848361	0.396237	0.645514	ENSMUSG00000021258
Ccnl1	405.972	0.467747	0.105709	4.42487	9.65011e-06	0.000379967	ENSMUSG00000027829
Ccnl2	293.476	0.172325	0.116115	1.48409	0.137786	0.354663	ENSMUSG00000029068
Ccno	0.0877587	0	5.29904	0	1		ENSMUSG00000042417
Ccnq	172.385	-0.0983606	0.125247	-0.785335	0.432257	0.676768	ENSMUSG00000049489
Ccnt1	211.905	0.154626	0.11348	1.36258	0.173015	0.405808	ENSMUSG00000011960
Ccnt2	353.939	0.334171	0.1361	2.45534	0.0140752	0.0813777	ENSMUSG00000026349
Ccny	218.498	0.0427759	0.0834979	0.512299	0.608442	0.8011	ENSMUSG00000024286
Ccnyl1	24.4322	-0.167243	0.21221	-0.788104	0.430636	0.675604	ENSMUSG00000070871
Ccp110	32.6109	-0.131907	0.300944	-0.438312	0.66116	0.83679	ENSMUSG00000033904
Ccpg1	315.858	0.10274	0.0830459	1.23715	0.216033	0.460308	ENSMUSG00000034563
Ccpg1os	19.7836	0.0785789	0.243968	0.322087	0.747387	0.884265
Ccr1	64.0022	-0.50383	0.38928	-1.29426	0.195576	0.435887	ENSMUSG00000025804
Ccr10	1.41015	-0.551672	0.709908	-0.777104	0.437097	0.681428	ENSMUSG00000044052
Ccr2	27.2776	1.051	0.358529	2.93144	0.00337399	0.0313626	ENSMUSG00000049103
Ccr3	3.61205	0.970132	0.562295	1.72531	0.0844719	0.263434	ENSMUSG00000035448
Ccr4	0.172626	0	6.70489	0	1		ENSMUSG00000047898
Ccr5	1519.24	0.14005	0.101278	1.38283	0.166717	0.396915	ENSMUSG00000079227
Ccr6	5.86318	1.04138	0.467031	2.22979	0.0257614	0.122399	ENSMUSG00000040899
Ccr7	1.0623	0.304725	1.01315	0.300768	0.763591	0.892571	ENSMUSG00000037944
Ccr8	0.0513344	0	6.70489	0	1		ENSMUSG00000042262
Ccr9	3.09064	0.146597	0.544321	0.26932	0.787683	0.904416	ENSMUSG00000029530
Ccrl2	62.3987	0.617132	0.164749	3.74588	0.000179762	0.00356352	ENSMUSG00000043953
Ccs	127.432	-0.262276	0.105879	-2.47713	0.0132443	0.0779531	ENSMUSG00000034108
Ccsap	1.99644	-0.243742	0.786148	-0.310046	0.756526	0.888608	ENSMUSG00000031971
Ccser1	0.18656	0.317213	2.96912	0.106837	0.914918		ENSMUSG00000039578
Ccser2	57.3053	0.0363032	0.142825	0.25418	0.799357	0.911107	ENSMUSG00000058690
Cct2	533.644	0.018798	0.0845593	0.222305	0.824076	0.923081	ENSMUSG00000034024
Cct3	296.87	-0.185607	0.153385	-1.21007	0.226251	0.471717	ENSMUSG00000001416
Cct4	431.919	-0.238503	0.0940737	-2.53528	0.0112356	0.0699019	ENSMUSG00000007739
Cct5	312.191	-0.228929	0.133586	-1.71373	0.086579	0.267178	ENSMUSG00000022234
Cct6a	434.482	-0.121295	0.0976515	-1.24212	0.214191	0.457711	ENSMUSG00000029447
Cct6b	1.97336	-0.27662	0.650868	-0.425002	0.670835	0.842979	ENSMUSG00000020698
Cct7	340.079	-0.343053	0.107704	-3.18514	0.00144686	0.0169473	ENSMUSG00000030007
Cct8	418.737	-0.185053	0.113951	-1.62397	0.104382	0.300569	ENSMUSG00000025613
Ccz1	376.523	-0.298977	0.100022	-2.9891	0.00279797	0.0273666	ENSMUSG00000029617
Cd101	43.4355	-0.0683466	0.174225	-0.39229	0.694844	0.857139	ENSMUSG00000086564
Cd109	0.232643	-0.550074	2.17524	-0.252879	0.800361		ENSMUSG00000046186
Cd14	1170.42	-0.151673	0.0960679	-1.57881	0.11438	0.318133	ENSMUSG00000051439
Cd151	207.594	-0.18142	0.0956311	-1.89708	0.057817	0.206426	ENSMUSG00000025510
Cd160	2.24887	1.5906	1.07721	1.47659	0.139784	0.356981	ENSMUSG00000038304
Cd163	6.92805	-1.7059	0.856682	-1.99129	0.0464491	0.179219	ENSMUSG00000008845
Cd163l1	0.572332	0.387199	1.71496	0.225778	0.821374
Cd164	1373.33	-0.185088	0.131908	-1.40316	0.160568	0.389278	ENSMUSG00000019818
Cd164l2	0.206669	-0.549354	2.12355	-0.258696	0.79587		ENSMUSG00000028865
Cd177	1.74442	0.557146	3.29142	0.169272	0.865582	0.942153	ENSMUSG00000052212
Cd180	726.86	1.10211	0.179197	6.15027	7.73502e-10	1.79968e-07	ENSMUSG00000021624
Cd19	0.086969	1.02226	4.58066	0.223168	0.823405		ENSMUSG00000030724
Cd1d1	35.2567	-0.257334	0.175426	-1.46691	0.142401	0.361618	ENSMUSG00000028076
Cd2	13.3023	1.02662	0.71952	1.42681	0.153634	0.379514	ENSMUSG00000027863
Cd200	1.83573	-0.00338174	1.08464	-0.00311784	0.997512	0.999356	ENSMUSG00000022661
Cd200r1	82.145	0.0110863	0.127165	0.0871808	0.930528	0.97175	ENSMUSG00000022667
Cd200r2	0.0416616	-0.553813	6.7016	-0.0826388	0.934139		ENSMUSG00000090176
Cd200r3	0.122833	-1.25877	5.35332	-0.235139	0.814101		ENSMUSG00000036172
Cd200r4	14.2765	1.77031	0.41381	4.27807	1.88518e-05	0.000641882	ENSMUSG00000062082
Cd209a	2.07259	0.181003	0.952206	0.190088	0.84924	0.935135	ENSMUSG00000031494
Cd209b	1.13202	-0.0505567	1.44789	-0.0349176	0.972145	0.987484	ENSMUSG00000065987
Cd209c	0.124155	-0.0656215	3.35379	-0.0195664	0.984389		ENSMUSG00000040165
Cd209d	0.255851	-1.25879	2.99321	-0.420548	0.674085		ENSMUSG00000031495
Cd209e	0.00847407	-1.25876	6.70489	-0.187738	0.851082		ENSMUSG00000040197
Cd209f	3.14946	0.292105	0.780197	0.374399	0.708107	0.864784	ENSMUSG00000051906
Cd209g	1.34789	-0.672284	1.04229	-0.645008	0.518922	0.745562	ENSMUSG00000079168
Cd22	59.2151	1.13684	0.185462	6.12977	8.80065e-10	1.98739e-07	ENSMUSG00000030577
Cd226	7.2461	1.0332	1.03367	0.999545	0.317531	0.569028	ENSMUSG00000034028
Cd244a	22.8905	2.00858	0.505689	3.97196	7.12836e-05	0.00176956	ENSMUSG00000004709
Cd247	8.42638	0.0160368	0.499969	0.0320756	0.974412	0.988018	ENSMUSG00000005763
Cd248	0.279104	0	4.92901	0	1		ENSMUSG00000056481
Cd24a	1.74166	0.572653	0.866842	0.66062	0.508856	0.737795	ENSMUSG00000047139
Cd27	68.9905	0.0703034	0.191101	0.367887	0.712958	0.867171	ENSMUSG00000030336
Cd274	47.5873	0.879307	0.213442	4.11966	3.79439e-05	0.00110354	ENSMUSG00000016496
Cd276	62.4008	0.402619	0.26465	1.52132	0.128179	0.340421	ENSMUSG00000035914
Cd28	8.34755	-0.0246133	1.00038	-0.0246039	0.980371	0.990714	ENSMUSG00000026012
Cd2ap	1107.08	-0.0151478	0.0628259	-0.241107	0.809472	0.915942	ENSMUSG00000061665
Cd2bp2	73.5966	-0.101819	0.120823	-0.842709	0.399391	0.648451	ENSMUSG00000042502
Cd300a	598.781	-0.266192	0.103141	-2.58086	0.0098555	0.0641307	ENSMUSG00000034652
Cd300c	1.57479	2.45475	1.07056	2.29296	0.0218506	0.109509	ENSMUSG00000058728
Cd300c2	2404.09	-0.243894	0.108832	-2.24101	0.0250253	0.120059	ENSMUSG00000044811
Cd300e	0.268761	0.0457768	1.97484	0.02318	0.981507		ENSMUSG00000048498
Cd300lb	9.03858	1.9451	0.548927	3.54347	0.0003949	0.00647182	ENSMUSG00000063193
Cd300ld	6.32399	1.19321	0.617355	1.93278	0.0532629	0.195938	ENSMUSG00000034641
Cd300ld3	2.76448	0.168185	0.686951	0.244828	0.80659	0.914666	ENSMUSG00000069607
Cd300lf	22.7839	0.26779	0.602007	0.444829	0.656443	0.834013	ENSMUSG00000047798
Cd300lg	0.291507	0.70419	2.13915	0.329192	0.74201		ENSMUSG00000017309
Cd302	720.247	-0.252315	0.117809	-2.14173	0.0322148	0.142086	ENSMUSG00000060703
Cd320	62.277	-0.399693	0.177467	-2.25221	0.0243091	0.117832	ENSMUSG00000002308
Cd33	1469.95	0.222942	0.125836	1.77169	0.0764466	0.246916	ENSMUSG00000004609
Cd34	676.401	0.229653	0.121475	1.89054	0.0586864	0.208271	ENSMUSG00000016494
Cd36	18.8424	1.93717	0.57745	3.3547	0.00079452	0.0110254	ENSMUSG00000002944
Cd37	1565.23	0.251062	0.0837196	2.99884	0.00271008	0.0267283	ENSMUSG00000030798
Cd38	10.5024	0.175219	0.486604	0.360086	0.718783	0.870419	ENSMUSG00000029084
Cd3d	42.526	0.111091	0.613998	0.18093	0.856422	0.938569	ENSMUSG00000032094
Cd3e	29.32	0.076969	0.741318	0.103827	0.917307	0.96633	ENSMUSG00000032093
Cd3eap	164.741	-0.0603189	0.0996314	-0.605421	0.5449	0.76254
Cd3g	67.2529	0.364855	0.736102	0.495658	0.620136	0.809744	ENSMUSG00000002033
Cd4	3.17335	0.870625	1.05055	0.828736	0.407254	0.654746	ENSMUSG00000023274
Cd40	5.95772	2.07829	0.636452	3.26544	0.00109295	0.0137871	ENSMUSG00000017652
Cd40lg	0.899709	-0.547016	1.76452	-0.310008	0.756555	0.888608	ENSMUSG00000031132
Cd44	28.267	1.57386	0.390348	4.03193	5.53204e-05	0.00146718	ENSMUSG00000005087
Cd46	13.3778	0.487603	0.332088	1.46829	0.142025	0.360852	ENSMUSG00000016493
Cd47	1031.57	-0.142931	0.0748444	-1.90971	0.0561708	0.202907	ENSMUSG00000055447
Cd48	603.632	0.152582	0.139974	1.09007	0.275681	0.527653	ENSMUSG00000015355
Cd5	9.19742	1.6889	0.603065	2.80053	0.00510195	0.041651	ENSMUSG00000024669
Cd52	2851.96	0.828457	0.189766	4.36567	1.26733e-05	0.000471213	ENSMUSG00000000682
Cd53	1816.14	0.039065	0.0584538	0.668305	0.503939	0.733853	ENSMUSG00000040747
Cd55	1.82989	-0.0869277	0.933118	-0.0931583	0.925778	0.969796	ENSMUSG00000026399
Cd59a	1.61937	-0.373072	0.838564	-0.444894	0.656396	0.834013	ENSMUSG00000032679
Cd59b	0.313732	0.47859	1.72594	0.277293	0.781555		ENSMUSG00000068686
Cd5l	0.88618	2.76219	1.30628	2.11455	0.0344686	0.14801	ENSMUSG00000015854
Cd6	5.15351	1.62317	0.926139	1.75262	0.0796672	0.253541	ENSMUSG00000024670
Cd63	2597.86	0.708846	0.147247	4.81401	1.47932e-06	9.15987e-05	ENSMUSG00000025351
Cd68	1980.59	0.160718	0.135005	1.19047	0.233864	0.480842	ENSMUSG00000018774
Cd69	7.54525	2.08957	0.655418	3.18815	0.00143187	0.0168413	ENSMUSG00000030156
Cd7	2.78275	1.38278	0.939144	1.47239	0.140916	0.358926	ENSMUSG00000025163
Cd70	0.356153	-0.753189	1.67964	-0.448422	0.653849		ENSMUSG00000019489
Cd72	133.517	2.1246	0.340678	6.23639	4.47782e-10	1.2075e-07	ENSMUSG00000028459
Cd74	1132.05	0.622355	0.552063	1.12733	0.259605	0.510238	ENSMUSG00000024610
Cd79a	1.71176	3.15503	1.18291	2.66718	0.007649	0.0546317	ENSMUSG00000003379
Cd79b	117.177	-0.28752	0.149306	-1.92571	0.0541401	0.198182	ENSMUSG00000040592
Cd80	50.2752	-0.0295543	0.149746	-0.197363	0.843544	0.932866	ENSMUSG00000075122
Cd81	11632.3	-0.152827	0.107692	-1.41912	0.155864	0.381791	ENSMUSG00000037706
Cd82	334.65	-0.0432399	0.11506	-0.375801	0.707065	0.864515	ENSMUSG00000027215
Cd83	380.914	0.316116	0.158247	1.99761	0.0457586	0.177756	ENSMUSG00000015396
Cd84	1271.92	0.418338	0.0661109	6.32783	2.48633e-10	7.63602e-08	ENSMUSG00000038147
Cd86	701.503	0.100524	0.0838351	1.19907	0.230502	0.476776	ENSMUSG00000022901
Cd8a	19.6272	1.09768	0.590748	1.85811	0.0631529	0.218516	ENSMUSG00000053977
Cd8b1	25.8658	1.07529	0.652542	1.64785	0.099383	0.291523	ENSMUSG00000053044
Cd9	6211.46	0.510383	0.145672	3.50365	0.000458926	0.00730751	ENSMUSG00000030342
Cd93	9.79081	2.00692	1.04658	1.91759	0.0551624	0.200207	ENSMUSG00000027435
Cd96	2.05097	0.799564	1.12983	0.707683	0.479142	0.71519	ENSMUSG00000022657
Cd99l2	58.811	0.403669	0.138004	2.92504	0.00344411	0.031827	ENSMUSG00000035776
Cda	0.112145	-1.83584	5.54285	-0.331209	0.740487		ENSMUSG00000028755
Cdadc1	60.0649	0.120009	0.149172	0.804497	0.42111	0.667066	ENSMUSG00000021982
Cdan1	30.2952	-0.15842	0.181019	-0.875156	0.381489	0.632762	ENSMUSG00000027284
Cdc123	152.102	-0.129612	0.0976738	-1.32699	0.184512	0.421571	ENSMUSG00000039128
Cdc14a	73.5189	0.295259	0.146981	2.00883	0.0445555	0.174896	ENSMUSG00000033502
Cdc14b	17.7682	1.00722	0.31246	3.22352	0.00126623	0.0152864	ENSMUSG00000033102
Cdc16	84.9601	0.0508893	0.122008	0.417098	0.676607	0.84664	ENSMUSG00000038416
Cdc20	3.9338	0.410604	0.623743	0.65829	0.510352	0.73857	ENSMUSG00000006398
Cdc20b	0						ENSMUSG00000078926
Cdc23	74.2093	-0.0637277	0.124226	-0.512996	0.607954	0.800801	ENSMUSG00000024370
Cdc25a	45.9185	0.0501457	0.170437	0.294219	0.768591	0.895348	ENSMUSG00000032477
Cdc25b	5.02754	0.654379	0.498997	1.31139	0.189726	0.428446	ENSMUSG00000027330
Cdc25c	0.379125	-0.559608	1.68512	-0.332088	0.739823		ENSMUSG00000044201
Cdc26	291.495	-0.0391145	0.0919683	-0.425304	0.670615	0.842979	ENSMUSG00000066149
Cdc27	63.9362	-0.0274554	0.155134	-0.176979	0.859525	0.939621	ENSMUSG00000020687
Cdc34	103.057	-0.213539	0.116458	-1.83361	0.0667124	0.22641	ENSMUSG00000020307
Cdc37	544.785	-0.0800048	0.0675751	-1.18394	0.236437	0.483774	ENSMUSG00000019471
Cdc37l1	290.849	0.25799	0.117139	2.20242	0.0276356	0.128055	ENSMUSG00000024780
Cdc40	335.329	0.155897	0.0687076	2.26899	0.0232687	0.114597	ENSMUSG00000038446
Cdc42	2750.43	-0.0772638	0.0627825	-1.23066	0.21845	0.463085	ENSMUSG00000006699
Cdc42bpa	59.6815	0.283562	0.23313	1.21632	0.223861	0.469369	ENSMUSG00000026490
Cdc42bpb	100.705	-0.171934	0.123638	-1.39063	0.164337	0.393876	ENSMUSG00000021279
Cdc42bpg	1.04362	-1.01405	0.960312	-1.05596	0.290985	0.543398	ENSMUSG00000024769
Cdc42ep1	5.75254	-0.0863158	0.502187	-0.17188	0.863532	0.941388	ENSMUSG00000049521
Cdc42ep2	8.12583	-0.048	0.383204	-0.125259	0.900318	0.958758	ENSMUSG00000045664
Cdc42ep3	187.263	0.359391	0.150734	2.38427	0.0171132	0.0929245	ENSMUSG00000036533
Cdc42ep4	35.5759	-0.441566	0.194173	-2.27408	0.0229611	0.113482	ENSMUSG00000041598
Cdc42ep5	0.318212	0.78003	2.24458	0.347516	0.728203		ENSMUSG00000063838
Cdc42se1	410.527	-0.427711	0.0935188	-4.57352	4.79589e-06	0.000233056	ENSMUSG00000046722
Cdc42se2	238.763	0.100218	0.0939237	1.06701	0.285967	0.537557	ENSMUSG00000052298
Cdc45	3.03515	-0.19659	0.594577	-0.330639	0.740917	0.881395	ENSMUSG00000000028
Cdc5l	304.76	-0.143545	0.0895064	-1.60374	0.108772	0.308401	ENSMUSG00000023932
Cdc6	0.835188	0.210843	1.09972	0.191724	0.847958	0.934788	ENSMUSG00000017499
Cdc7	7.12599	-0.0594849	0.395319	-0.150473	0.880391	0.948241	ENSMUSG00000029283
Cdc73	192.112	0.131038	0.100432	1.30475	0.191979	0.431179	ENSMUSG00000026361
Cdca2	1.01164	-0.900817	0.996467	-0.904011	0.365989	0.616919	ENSMUSG00000048922
Cdca3	2.34225	0.348494	0.656946	0.530477	0.595781	0.794314	ENSMUSG00000023505
Cdca4	90.3544	-0.0977007	0.12621	-0.774113	0.438864	0.682658	ENSMUSG00000047832
Cdca5	1.31176	0.576268	1.06614	0.540519	0.588839	0.790501	ENSMUSG00000024791
Cdca7	91.3616	-0.132837	0.16852	-0.788257	0.430546	0.675604	ENSMUSG00000055612
Cdca7l	3.39389	-0.294568	0.673369	-0.437454	0.661782	0.837233	ENSMUSG00000021175
Cdca8	4.39983	0.414054	0.646549	0.640407	0.521908	0.747531	ENSMUSG00000028873
Cdh1	2.82658	-0.695728	1.31037	-0.53094	0.59546	0.7943	ENSMUSG00000000303
Cdh10	5.84835	-0.29732	0.546852	-0.543694	0.586652	0.789556	ENSMUSG00000022321
Cdh11	8.69827	0.303688	0.453842	0.669149	0.503401	0.733701	ENSMUSG00000031673
Cdh12	0.0324542	0	6.70489	0	1		ENSMUSG00000040452
Cdh13	0.113567	-1.25877	5.5075	-0.228556	0.819214		ENSMUSG00000031841
Cdh15	0.0271732	0	6.70489	0	1		ENSMUSG00000031962
Cdh17	0						ENSMUSG00000028217
Cdh18	0.0100016	-1.25876	6.70489	-0.187738	0.851082		ENSMUSG00000040420
Cdh19	4.60666	0.329803	0.600013	0.549659	0.582553	0.786918	ENSMUSG00000047216
Cdh2	9.79962	0.18213	0.75766	0.240385	0.810032	0.916103	ENSMUSG00000024304
Cdh20	4.60121	-0.466896	0.564761	-0.826714	0.408399	0.655385	ENSMUSG00000050840
Cdh22	0.956857	-0.154869	1.09171	-0.141858	0.887192	0.951476	ENSMUSG00000053166
Cdh23	67.4163	0.346862	0.147174	2.35681	0.0184327	0.0979169	ENSMUSG00000012819
Cdh24	1.81002	-1.03554	0.796254	-1.30051	0.193425	0.433021	ENSMUSG00000059674
Cdh26	0.143603	-0.515997	4.0524	-0.127331	0.898678		ENSMUSG00000039155
Cdh3	0.428105	-1.12429	1.78813	-0.628756	0.529509		ENSMUSG00000061048
Cdh4	1.87207	1.67525	1.06357	1.57512	0.115228	0.319221	ENSMUSG00000000305
Cdh5	5.49258	0.651497	0.515605	1.26356	0.206389	0.449038	ENSMUSG00000031871
Cdh6	0.664789	-0.110788	1.28695	-0.0860857	0.931398	0.972147	ENSMUSG00000039385
Cdh7	0.0850501	-1.25878	4.17564	-0.301458	0.763065		ENSMUSG00000026312
Cdh8	0.306393	-0.606718	2.45324	-0.247313	0.804666		ENSMUSG00000036510
Cdhr1	0.209821	-0.0361323	2.26442	-0.0159565	0.987269		ENSMUSG00000021803
Cdhr3	0.416115	-0.560476	1.55668	-0.360046	0.718813		ENSMUSG00000035860
Cdhr4	2.81191	0.178566	0.547205	0.326324	0.744179	0.883213	ENSMUSG00000032595
Cdip1	144.78	0.266959	0.127583	2.09243	0.0364003	0.153603	ENSMUSG00000004071
Cdipt	231.863	-0.0868862	0.098225	-0.884563	0.376392	0.627062	ENSMUSG00000030682
Cdiptos	6.07934	0.306399	0.374078	0.819078	0.412742	0.659134	ENSMUSG00000097075
Cdk1	12.0792	0.388174	0.368872	1.05233	0.292648	0.544386	ENSMUSG00000019942
Cdk10	54.1473	-0.0727276	0.173907	-0.418198	0.675802	0.846048	ENSMUSG00000033862
Cdk11b	293.28	0.380135	0.0846786	4.48915	7.15079e-06	0.000305021	ENSMUSG00000029062
Cdk12	345.76	0.35634	0.0772936	4.61021	4.02253e-06	0.000201863	ENSMUSG00000003119
Cdk13	286.431	0.0189131	0.0950235	0.199036	0.842235	0.932403	ENSMUSG00000041297
Cdk14	124.572	0.318521	0.145437	2.1901	0.0285169	0.131031	ENSMUSG00000028926
Cdk15	0.172477	-0.0784193	2.61627	-0.0299737	0.976088		ENSMUSG00000026023
Cdk16	52.971	-0.0596345	0.134747	-0.442565	0.65808	0.834835	ENSMUSG00000031065
Cdk17	80.2453	-0.0666414	0.122045	-0.546039	0.585039	0.78875	ENSMUSG00000020015
Cdk18	6.60495	1.21516	0.521326	2.33089	0.019759	0.102743	ENSMUSG00000026437
Cdk19	275.076	-0.129754	0.102955	-1.26029	0.207563	0.450068	ENSMUSG00000038481
Cdk19os	0.199838	1.25984	2.11864	0.594646	0.55208		ENSMUSG00000038491
Cdk2	42.0303	0.0568857	0.160087	0.355343	0.722333	0.871202	ENSMUSG00000025358
Cdk20	19.9255	0.425265	0.28037	1.5168	0.129318	0.341793	ENSMUSG00000021483
Cdk2ap1	286.372	0.00404573	0.107822	0.0375223	0.970069	0.987416	ENSMUSG00000029394
Cdk2ap2	411.422	-0.258325	0.150221	-1.71964	0.085498	0.265341	ENSMUSG00000024856
Cdk4	204.338	-0.101873	0.0817404	-1.2463	0.212656	0.456017	ENSMUSG00000006728
Cdk5	54.0623	-0.193786	0.137657	-1.40775	0.159205	0.386951	ENSMUSG00000028969
Cdk5r1	233.911	0.0031688	0.138203	0.0229286	0.981707	0.991176	ENSMUSG00000048895
Cdk5r2	0.383337	1.43481	1.42305	1.00827	0.313327		ENSMUSG00000090071
Cdk5rap1	23.0981	0.760157	0.385474	1.97201	0.0486089	0.184808	ENSMUSG00000027487
Cdk5rap2	57.4734	-0.0847351	0.139396	-0.607872	0.543272	0.761593	ENSMUSG00000039298
Cdk5rap3	150.621	0.0212727	0.124516	0.170843	0.864347	0.941632	ENSMUSG00000018669
Cdk6	231.324	0.449817	0.160729	2.7986	0.00513241	0.0418303	ENSMUSG00000040274
Cdk7	90.2192	-0.352987	0.120117	-2.9387	0.00329597	0.0308615	ENSMUSG00000069089
Cdk8	174.43	0.483952	0.106682	4.5364	5.72219e-06	0.000261672	ENSMUSG00000029635
Cdk9	361.142	-0.256671	0.0898469	-2.85676	0.0042799	0.0370475	ENSMUSG00000009555
Cdkal1	104.008	0.412109	0.141717	2.90797	0.00363787	0.0330942	ENSMUSG00000006191
Cdkl1	0.19221	0.452054	2.11289	0.213951	0.830585		ENSMUSG00000020990
Cdkl2	1.17102	0.296428	1.02564	0.289016	0.772569	0.897328	ENSMUSG00000029403
Cdkl3	38.2056	0.352743	0.181046	1.94836	0.0513718	0.191612	ENSMUSG00000020389
Cdkl4	5.29123	-0.276986	0.430553	-0.643326	0.520013	0.746184	ENSMUSG00000033966
Cdkl5	3.94641	-0.278312	0.541369	-0.51409	0.607189	0.800068	ENSMUSG00000031292
Cdkn1a	81.3841	0.515966	0.299768	1.72122	0.0852116	0.26488	ENSMUSG00000023067
Cdkn1b	292.463	-0.272203	0.097275	-2.79828	0.00513753	0.0418303	ENSMUSG00000003031
Cdkn1c	86.1449	-0.281658	0.171572	-1.64163	0.100666	0.293659	ENSMUSG00000037664
Cdkn2a	11.9064	2.27269	0.600441	3.78503	0.000153689	0.00314664	ENSMUSG00000044303
Cdkn2aip	101.502	-0.244848	0.110249	-2.22085	0.0263609	0.12416	ENSMUSG00000038069
Cdkn2aipnl	101.371	-0.434646	0.11054	-3.93201	8.42373e-05	0.00200861	ENSMUSG00000020392
Cdkn2b	4.34154	0.4989	0.506397	0.985197	0.324528	0.575455	ENSMUSG00000073802
Cdkn2c	35.875	-0.182195	0.202285	-0.900685	0.367756	0.618335	ENSMUSG00000028551
Cdkn2d	59.8534	-0.0503858	0.160695	-0.313549	0.753863	0.887682	ENSMUSG00000096472
Cdkn3	4.06301	0.0702953	0.511037	0.137554	0.890593	0.953776	ENSMUSG00000037628
Cdnf	2.69997	0.151293	0.632554	0.239179	0.810967	0.916621	ENSMUSG00000039496
Cdo1	4.22199	2.71346	1.08202	2.50779	0.012149	0.0734488	ENSMUSG00000033022
Cdon	0.987591	-0.727678	1.22878	-0.592197	0.553719	0.768782	ENSMUSG00000038119
Cdpf1	70.3576	-0.21633	0.127616	-1.69516	0.0900449	0.274351	ENSMUSG00000064284
Cdr1	0.395106	0.459164	1.43946	0.318984	0.749739		ENSMUSG00000090546
Cdr1os	9.97962	-0.198903	0.482347	-0.412366	0.680071	0.848662	ENSMUSG00000071753
Cdr2	3.49947	-0.0960768	0.72659	-0.13223	0.894803	0.956107	ENSMUSG00000030878
Cdr2l	3.9468	-0.347626	0.471138	-0.737843	0.46061	0.700314	ENSMUSG00000050910
Cdrt4	0						ENSMUSG00000042200
Cds1	178.656	0.0770619	0.10602	0.726864	0.467309	0.705397	ENSMUSG00000029330
Cds2	167.466	-0.124314	0.0915374	-1.35807	0.174443	0.407662	ENSMUSG00000058793
Cdt1	23.224	0.522556	0.224716	2.3254	0.0200506	0.103844	ENSMUSG00000006585
Cdv3	367.919	-0.30085	0.0976712	-3.08024	0.00206837	0.0218144	ENSMUSG00000032803
Cdyl	131.182	-0.0493419	0.10385	-0.475129	0.634695	0.818542	ENSMUSG00000059288
Cdyl2	16.6452	0.709881	0.291907	2.43187	0.015021	0.0849036	ENSMUSG00000031758
Ceacam1	87.0737	0.0437457	0.126609	0.345519	0.729704	0.875417	ENSMUSG00000074272
Ceacam10	0.505415	-1.25876	6.70489	-0.187738	0.851082		ENSMUSG00000054169
Ceacam16	0.210092	-1.25879	2.9744	-0.423207	0.672144		ENSMUSG00000014686
Ceacam2	0.24764	1.10932	1.97221	0.562476	0.573792		ENSMUSG00000054385
Cebpa	618.086	-0.517436	0.130719	-3.95839	7.54576e-05	0.001851	ENSMUSG00000034957
Cebpb	1106.92	-1.05678	0.14453	-7.31181	2.6356e-13	1.55662e-10	ENSMUSG00000056501
Cebpd	712.004	-0.707875	0.129612	-5.46149	4.72151e-08	5.61627e-06	ENSMUSG00000071637
Cebpe	1.28435	1.08907	1.42594	0.763753	0.445014	0.68857	ENSMUSG00000052435
Cebpg	697.216	-0.114124	0.0856491	-1.33245	0.182711	0.419138	ENSMUSG00000056216
Cebpz	844.928	-0.0711604	0.0897786	-0.792621	0.427999	0.673259	ENSMUSG00000024081
Cebpzos	755.208	-0.300672	0.0977051	-3.07734	0.00208859	0.0219825	ENSMUSG00000062691
Cecr2	4.24461	-1.01281	0.461116	-2.19644	0.0280607	0.129283	ENSMUSG00000071226
Cela1	12.2758	0.383652	0.313483	1.22384	0.221014	0.466258	ENSMUSG00000023031
Celf1	563.534	0.22688	0.102351	2.21669	0.0266443	0.124893	ENSMUSG00000005506
Celf2	1475.02	0.0297223	0.0827784	0.359059	0.719551	0.87053	ENSMUSG00000002107
Celf3	0.842111	-0.357943	1.05659	-0.33877	0.734783	0.878695	ENSMUSG00000028137
Celf4	28.8114	0.711899	0.246416	2.88901	0.00386455	0.0345425	ENSMUSG00000024268
Celf5	0.910533	-2.46157	1.54646	-1.59174	0.111442	0.312911	ENSMUSG00000034818
Celf6	0.0294138	0	6.70489	0	1		ENSMUSG00000032297
Celrr	1.04453	-0.57918	0.982305	-0.589613	0.55545	0.769697	ENSMUSG00000097881
Celsr1	1.84385	1.00261	1.03694	0.96689	0.333599	0.583723	ENSMUSG00000016028
Celsr2	5.85693	-0.403153	0.421222	-0.957103	0.338515	0.588836	ENSMUSG00000068740
Celsr3	0.0358002	0	6.70489	0	1		ENSMUSG00000023473
Cemip	0.187076	-0.481057	2.15401	-0.223331	0.823278		ENSMUSG00000052353
Cemip2	21.1783	0.37034	0.298068	1.24247	0.214064	0.457547	ENSMUSG00000024754
Cend1	2.28056	-0.27745	0.660679	-0.419947	0.674524	0.845331	ENSMUSG00000060240
Cenpa	18.9161	0.21263	0.361117	0.588813	0.555987	0.769998	ENSMUSG00000029177
Cenpb	151.133	0.399054	0.131511	3.03438	0.00241028	0.0244952	ENSMUSG00000068267
Cenpc1	52.3997	0.218029	0.172496	1.26397	0.206242	0.449029	ENSMUSG00000029253
Cenpe	3.87844	1.32957	0.824908	1.61177	0.107011	0.305042	ENSMUSG00000045328
Cenpf	16.0739	2.15178	0.39748	5.41354	6.17904e-08	6.97686e-06	ENSMUSG00000026605
Cenph	2.47909	0.0458255	0.757361	0.0605068	0.951752	0.980263	ENSMUSG00000045273
Cenpi	1.08594	0.267944	0.997827	0.268528	0.788293	0.904846	ENSMUSG00000031262
Cenpj	19.9885	0.25249	0.262437	0.962097	0.336001	0.586	ENSMUSG00000064128
Cenpk	5.5624	1.6108	0.586087	2.7484	0.00598868	0.0462353	ENSMUSG00000021714
Cenpl	19.9122	-0.176936	0.21968	-0.805428	0.420573	0.666562	ENSMUSG00000026708
Cenpm	0.707225	1.2264	1.30766	0.937856	0.348319	0.59937	ENSMUSG00000068101
Cenpn	2.41128	-0.736275	0.673965	-1.09245	0.274634	0.526174	ENSMUSG00000031756
Cenpo	32.4734	0.201772	0.199614	1.01081	0.312106	0.564378	ENSMUSG00000020652
Cenpp	7.13311	0.0723092	0.402903	0.17947	0.857568	0.938815	ENSMUSG00000021391
Cenpq	54.3011	-0.114581	0.16027	-0.714925	0.474655	0.711581	ENSMUSG00000023919
Cenps	11.9874	-0.439212	0.295795	-1.48485	0.137583	0.354424	ENSMUSG00000073705
Cenpt	11.2101	0.0615052	0.321544	0.191281	0.848306	0.934832	ENSMUSG00000036672
Cenpu	6.53355	-0.583257	0.408429	-1.42805	0.153277	0.379069	ENSMUSG00000031629
Cenpv	65.6013	-0.237626	0.131936	-1.80106	0.0716928	0.2366	ENSMUSG00000018509
Cenpw	5.47177	0.105777	0.484766	0.218203	0.827271	0.924963	ENSMUSG00000075266
Cenpx	362.153	0.0283605	0.135062	0.209981	0.833682	0.928161	ENSMUSG00000025144
Cep104	46.923	-0.157596	0.154297	-1.02138	0.307073	0.559228	ENSMUSG00000039523
Cep112	15.9585	0.674747	0.308736	2.18552	0.0288509	0.132201	ENSMUSG00000020728
Cep112it	4.95937	1.78668	0.672882	2.65527	0.00792451	0.0557642	ENSMUSG00000085811
Cep112os1	0.609625	1.2689	1.33478	0.95065	0.341782		ENSMUSG00000086761
Cep120	77.0458	0.0779911	0.125994	0.619007	0.535912	0.756384	ENSMUSG00000048799
Cep126	1.19802	0.618191	1.02386	0.603788	0.545985	0.763403	ENSMUSG00000040729
Cep128	9.46923	1.26323	0.473251	2.66926	0.00760195	0.0544222	ENSMUSG00000061533
Cep131	13.6308	-0.617743	0.290096	-2.12944	0.0332179	0.144759	ENSMUSG00000039781
Cep135	52.4747	0.174384	0.196552	0.887219	0.374961	0.625341	ENSMUSG00000036403
Cep152	93.3517	-0.617774	0.136262	-4.53371	5.79571e-06	0.00026331	ENSMUSG00000068394
Cep162	68.9163	0.236733	0.177299	1.33522	0.181804	0.417995	ENSMUSG00000056919
Cep164	84.8119	0.227899	0.133826	1.70295	0.0885775	0.271734	ENSMUSG00000043987
Cep170	446.13	0.164176	0.10572	1.55293	0.120441	0.327691	ENSMUSG00000057335
Cep170b	2.22264	-0.221299	0.806649	-0.274344	0.78382	0.902613	ENSMUSG00000072825
Cep19	17.8155	-0.146316	0.249624	-0.586146	0.557777	0.771573	ENSMUSG00000035790
Cep192	149.356	0.193866	0.145747	1.33015	0.183469	0.419944	ENSMUSG00000024542
Cep250	123.979	0.185568	0.122078	1.52008	0.128491	0.340593	ENSMUSG00000038241
Cep290	56.2606	0.146221	0.18879	0.774518	0.438624	0.682549	ENSMUSG00000019971
Cep295	105.222	0.205076	0.111642	1.83691	0.0662228	0.225121	ENSMUSG00000046111
Cep295nl	3.70587	1.5739	0.738034	2.13257	0.0329604	0.144035	ENSMUSG00000076433
Cep350	319.221	-0.015021	0.107215	-0.140102	0.88858	0.952267	ENSMUSG00000033671
Cep41	36.2645	-0.401878	0.183764	-2.18693	0.0287479	0.131884	ENSMUSG00000029790
Cep44	67.2382	0.293165	0.126388	2.31956	0.0203645	0.104868	ENSMUSG00000038215
Cep55	1.57558	-0.87392	0.855246	-1.02183	0.306859	0.558924	ENSMUSG00000024989
Cep57	105.038	-0.0966832	0.104646	-0.923904	0.355536	0.606354	ENSMUSG00000031922
Cep57l1	35.5698	-0.134415	0.183122	-0.734015	0.462939	0.701436	ENSMUSG00000019813
Cep63	111.131	0.335118	0.109087	3.07202	0.00212616	0.0222862	ENSMUSG00000032534
Cep68	237.937	-0.13157	0.117774	-1.11714	0.263935	0.51484	ENSMUSG00000044066
Cep70	51.261	0.278148	0.141808	1.96145	0.0498269	0.188088	ENSMUSG00000056267
Cep72	4.249	-0.345107	0.444577	-0.77626	0.437596	0.681651	ENSMUSG00000021572
Cep76	9.1825	-0.131948	0.366855	-0.359675	0.71909	0.870529	ENSMUSG00000073542
Cep78	22.1458	0.251314	0.226687	1.10864	0.267587	0.518822	ENSMUSG00000041491
Cep83	95.449	0.207871	0.13047	1.59325	0.111105	0.312413	ENSMUSG00000020024
Cep83os	22.8968	0.412603	0.25341	1.6282	0.103482	0.29919	ENSMUSG00000097164
Cep85	51.176	-0.33267	0.156532	-2.12525	0.0335655	0.145645	ENSMUSG00000037443
Cep85l	94.186	-0.0431317	0.174046	-0.247818	0.804275	0.913799	ENSMUSG00000038594
Cep89	25.101	0.072135	0.194165	0.371514	0.710255	0.866283	ENSMUSG00000023072
Cep95	32.1225	0.361131	0.223046	1.61909	0.105428	0.302157	ENSMUSG00000018372
Cep97	26.7851	0.243383	0.248253	0.980384	0.326897	0.577701	ENSMUSG00000022604
Cept1	270.372	-0.40164	0.134757	-2.98046	0.00287812	0.0279547	ENSMUSG00000040774
Cercam	6.32423	0.115972	0.428733	0.2705	0.786776	0.904186	ENSMUSG00000039787
Cerk	494.323	-0.300368	0.0724172	-4.14774	3.3577e-05	0.00100626	ENSMUSG00000035891
Cerkl	1.26708	0.761354	1.08287	0.703088	0.482001	0.71721	ENSMUSG00000075256
Cers1	0.612214	-0.691238	1.2953	-0.53365	0.593584		ENSMUSG00000087408
Cers1	0.612214	-0.691238	1.2953	-0.53365	0.593584		ENSMUSG00000087408
Cers2	366.807	-0.148092	0.0941671	-1.57265	0.1158	0.320055	ENSMUSG00000015714
Cers3	0.0080103	0	6.70489	0	1		ENSMUSG00000030510
Cers4	34.7581	1.26069	0.268186	4.70082	2.5912e-06	0.000146289	ENSMUSG00000008206
Cers5	103.15	0.0346893	0.10739	0.323022	0.746679	0.884265	ENSMUSG00000023021
Cers6	61.9896	0.368241	0.196729	1.87182	0.0612317	0.214225	ENSMUSG00000027035
Ces1d	0.137003	-1.25877	5.87859	-0.214128	0.830448		ENSMUSG00000056973
Ces5a	0.148321	0.161792	3.57831	0.0452147	0.963936		ENSMUSG00000058019
Cetn2	242.002	-0.175511	0.135199	-1.29817	0.194229	0.43393	ENSMUSG00000031347
Cetn3	373.413	-0.131465	0.107169	-1.2267	0.219935	0.465046	ENSMUSG00000021537
Cetn4	12.453	0.351592	0.341198	1.03046	0.302794	0.555229	ENSMUSG00000045031
Cfap100	1.20676	0.647921	1.14593	0.56541	0.571795	0.780216	ENSMUSG00000048794
Cfap126	15.0718	-0.0254275	0.275513	-0.0922912	0.926467	0.970179	ENSMUSG00000026649
Cfap157	0.130658	-1.09464	3.27852	-0.333883	0.738468		ENSMUSG00000038987
Cfap161	0.208497	0.794172	2.22614	0.356748	0.72128		ENSMUSG00000011154
Cfap20	184.504	-0.34064	0.110333	-3.08737	0.00201937	0.0215194	ENSMUSG00000031796
Cfap206	0.429141	0.932386	1.85169	0.503531	0.614591		ENSMUSG00000028294
Cfap221	0.151505	0	6.70489	0	1		ENSMUSG00000036962
Cfap298	45.1988	-0.347682	0.167156	-2.07998	0.037527	0.15636	ENSMUSG00000022972
Cfap299	0.484104	0.814066	1.46022	0.557495	0.577189		ENSMUSG00000057816
Cfap300	0.312318	0.0372726	2.05293	0.0181559	0.985515		ENSMUSG00000053070
Cfap36	99.6303	-0.00915455	0.130542	-0.0701274	0.944092	0.977229	ENSMUSG00000020462
Cfap410	55.3354	-0.161152	0.147472	-1.09276	0.274499	0.526007	ENSMUSG00000020284
Cfap43	2.53022	0.496034	0.730366	0.679158	0.497038	0.729407	ENSMUSG00000044948
Cfap44	0.659238	-0.711501	1.26978	-0.560335	0.575251	0.782039	ENSMUSG00000071550
Cfap45	4.1338	0.197369	0.611248	0.322895	0.746775	0.884265	ENSMUSG00000026546
Cfap46	1.36785	-0.251168	0.950188	-0.264335	0.791522	0.90683	ENSMUSG00000049571
Cfap47	0.184872	0.0724624	2.95555	0.0245174	0.98044		ENSMUSG00000073077
Cfap52	0.309887	-1.15852	1.94269	-0.596349	0.550942		ENSMUSG00000020904
Cfap53	0.82357	-0.336816	1.20997	-0.278367	0.780731	0.901648	ENSMUSG00000035394
Cfap54	0.757584	1.6695	1.23032	1.35697	0.174792	0.407857	ENSMUSG00000020014
Cfap57	0.226797	0.785621	2.6389	0.297708	0.765926		ENSMUSG00000028730
Cfap58	0.108455	0	6.4485	0	1		ENSMUSG00000046585
Cfap61	0.462639	-0.160297	1.51981	-0.105472	0.916002		ENSMUSG00000037143
Cfap65	0.404904	1.28917	1.51853	0.84896	0.395903		ENSMUSG00000047021
Cfap69	0.856105	0.318586	1.1096	0.287119	0.774021	0.898024	ENSMUSG00000040473
Cfap70	0.197133	-0.479336	2.19645	-0.218232	0.827248		ENSMUSG00000039543
Cfap73	0.0101023	0	6.70489	0	1		ENSMUSG00000094282
Cfap74	73.435	0.419928	0.169977	2.4705	0.0134924	0.0789335	ENSMUSG00000078490
Cfap77	0.423289	-1.68157	1.60764	-1.04599	0.295567		ENSMUSG00000079502
Cfap97	225.564	-0.00476226	0.0964703	-0.049365	0.960628	0.983613	ENSMUSG00000031631
Cfap97d2	0.785192	1.47283	1.15301	1.27738	0.201469	0.44285	ENSMUSG00000090336
Cfap99	0.0390861	0	6.70489	0	1		ENSMUSG00000109572
Cfb	3.6625	0.225838	1.04061	0.217026	0.828188	0.925457	ENSMUSG00000090231
Cfdp1	215.462	-0.226252	0.139199	-1.62538	0.104082	0.300274	ENSMUSG00000031954
Cfh	2046.33	0.422927	0.128825	3.28295	0.00102726	0.0132338	ENSMUSG00000026365
Cfhr2	1.56944	2.8451	1.05529	2.69604	0.00701701	0.0513943	ENSMUSG00000033898
Cfl1	2767.19	0.0840465	0.0633486	1.32673	0.184598	0.421618	ENSMUSG00000056201
Cfl2	217.607	-0.0288468	0.0792036	-0.36421	0.715701	0.868873	ENSMUSG00000062929
Cflar	720.222	0.287905	0.0966609	2.9785	0.00289664	0.0280636	ENSMUSG00000026031
Cfp	3.15081	0.872622	0.656022	1.33017	0.183462	0.419944	ENSMUSG00000001128
Cftr	0.0100016	-1.25876	6.70489	-0.187738	0.851082		ENSMUSG00000041301
Cgas	163.709	0.0133462	0.111128	0.120098	0.904406	0.960712	ENSMUSG00000032344
Cggbp1	628.747	-0.341695	0.10755	-3.17707	0.00148771	0.0172808	ENSMUSG00000054604
Cgn	0.477529	1.07934	1.58003	0.683111	0.494536		ENSMUSG00000068876
Cgnl1	0.588671	-0.762207	1.17707	-0.647543	0.51728		ENSMUSG00000032232
Cgref1	0.581844	0.272803	1.24109	0.219809	0.82602		ENSMUSG00000029161
Cgrrf1	180.501	-0.118468	0.110845	-1.06878	0.28517	0.536519	ENSMUSG00000055128
Ch25h	60.2843	4.71966	0.819704	5.75776	8.52385e-09	1.32214e-06	ENSMUSG00000050370
Chac1	1.46052	0.359022	0.967904	0.370928	0.710692	0.866448	ENSMUSG00000027313
Chac2	30.7119	-0.525846	0.204832	-2.56721	0.0102521	0.065706	ENSMUSG00000020309
Chad	4.00908	-0.571144	0.454458	-1.25676	0.208842	0.451305	ENSMUSG00000039084
Chadl	3.01361	0.449746	0.638253	0.704652	0.481027	0.716413	ENSMUSG00000063765
Chaer1	0						ENSMUSG00000106783
Chaf1a	5.81586	0.570257	0.474854	1.20091	0.229786	0.475809	ENSMUSG00000002835
Chaf1b	3.5182	1.17611	0.655978	1.79291	0.0729869	0.239638	ENSMUSG00000022945
Champ1	114.62	0.0246619	0.106914	0.230671	0.81757	0.919429	ENSMUSG00000047710
Chchd1	317.106	-0.155972	0.104009	-1.4996	0.133717	0.348678	ENSMUSG00000063787
Chchd10	44.9508	0.312283	0.246931	1.26466	0.205994	0.448877	ENSMUSG00000049422
Chchd2	1965.95	-0.0205953	0.120986	-0.170229	0.86483	0.941667	ENSMUSG00000070493
Chchd3	166.079	-0.116573	0.0864079	-1.3491	0.177305	0.411843	ENSMUSG00000053768
Chchd4	111.218	-0.344036	0.120066	-2.8654	0.00416479	0.0364206	ENSMUSG00000034203
Chchd5	114.269	0.0819106	0.149648	0.547357	0.584134	0.788013	ENSMUSG00000037938
Chchd6	36.1926	-0.227822	0.227724	-1.00043	0.317101	0.568722	ENSMUSG00000030086
Chchd7	129.547	-0.077099	0.120513	-0.639756	0.522332	0.747815	ENSMUSG00000042198
Chd1	218.49	-0.0547941	0.102924	-0.532375	0.594466	0.793706	ENSMUSG00000023852
Chd1l	27.9315	-0.344252	0.204753	-1.6813	0.0927046	0.279186	ENSMUSG00000028089
Chd2	345.058	0.335854	0.129282	2.59785	0.00938096	0.0621727	ENSMUSG00000078671
Chd3	89.9797	0.457734	0.15913	2.87647	0.00402152	0.0355319	ENSMUSG00000018474
Chd4	617.211	0.205866	0.0852309	2.41539	0.0157185	0.08774	ENSMUSG00000063870
Chd5	1.18966	0.262973	0.939439	0.279925	0.779535	0.900853	ENSMUSG00000005045
Chd6	215.403	0.49719	0.121272	4.09981	4.13493e-05	0.00117803	ENSMUSG00000057133
Chd7	403.206	0.355859	0.128433	2.77077	0.00559231	0.0442121	ENSMUSG00000041235
Chd8	257.359	0.224045	0.0860301	2.60427	0.00920709	0.0613288	ENSMUSG00000053754
Chd9	697.367	0.402238	0.106365	3.78168	0.000155774	0.00317671	ENSMUSG00000056608
Chdh	3.52808	0.435543	0.580362	0.750467	0.452974	0.694638	ENSMUSG00000015970
Chek1	2.85742	1.03262	0.687063	1.50294	0.132853	0.347724	ENSMUSG00000032113
Chek2	31.991	-0.441804	0.17105	-2.58289	0.00979778	0.0639688	ENSMUSG00000029521
Cherp	128.818	0.108301	0.112343	0.964022	0.335035	0.585301	ENSMUSG00000052488
Chfr	213.463	0.410382	0.103749	3.95552	7.63674e-05	0.00186735	ENSMUSG00000014668
Chga	0.158482	0.381081	3.4944	0.109055	0.913159		ENSMUSG00000021194
Chgb	0.784416	0.931663	1.19363	0.78053	0.435079	0.679667	ENSMUSG00000027350
Chia1	0.0755868	-1.25877	5.59637	-0.224926	0.822037		ENSMUSG00000062778
Chic1	27.9554	1.93482	0.307494	6.29221	3.12981e-10	9.24257e-08	ENSMUSG00000031327
Chic2	456.597	-0.200033	0.0726916	-2.75181	0.00592677	0.0460119	ENSMUSG00000029229
Chid1	58.8438	0.249817	0.175425	1.42407	0.154426	0.379909	ENSMUSG00000025512
Chil1	15.6458	0.887686	0.339152	2.61737	0.008861	0.0598452
Chil3	5.74887	-0.453108	1.65524	-0.273741	0.784283	0.902779	ENSMUSG00000040809
Chil5	0.173546	-0.461233	2.8347	-0.16271	0.870747		ENSMUSG00000043873
Chka	159.755	-0.178592	0.217117	-0.822562	0.410757	0.657588	ENSMUSG00000024843
Chkb	76.1148	0.160828	0.160659	1.00105	0.316802	0.568532	ENSMUSG00000022617
Chl1	3.19605	1.78672	0.911149	1.96095	0.0498852	0.188195	ENSMUSG00000030077
Chm	136.147	0.252995	0.114014	2.21898	0.0264884	0.124542	ENSMUSG00000025531
Chml	51.9176	0.198091	0.162049	1.22241	0.221551	0.466811	ENSMUSG00000078185
Chmp1a	141.51	-0.068506	0.10194	-0.672024	0.501569	0.732346	ENSMUSG00000000743
Chmp1b	190.241	-0.341185	0.100736	-3.38692	0.000706825	0.0101799	ENSMUSG00000109901
Chmp2a	519.623	-0.171011	0.100417	-1.70301	0.088567	0.271734	ENSMUSG00000033916
Chmp2b	213.134	-0.286189	0.111533	-2.56595	0.0102894	0.0658076	ENSMUSG00000004843
Chmp3	482.735	-0.321916	0.104043	-3.09408	0.00197426	0.0211857	ENSMUSG00000053119
Chmp4b	578.832	-0.13983	0.104767	-1.33467	0.181983	0.418156	ENSMUSG00000038467
Chmp4c	0.859798	-0.33596	0.947434	-0.3546	0.722889	0.871531	ENSMUSG00000027536
Chmp5	389.699	-0.231531	0.0998401	-2.31902	0.0203941	0.104951	ENSMUSG00000028419
Chmp6	137.371	0.024139	0.12867	0.187603	0.851188	0.935935	ENSMUSG00000025371
Chmp7	64.2098	-0.380534	0.174631	-2.17907	0.0293265	0.133542	ENSMUSG00000034190
Chn1	3.95427	0.91015	0.702514	1.29556	0.195127	0.435202	ENSMUSG00000056486
Chn1os1	0.0226472	-1.25876	6.70489	-0.187738	0.851082		ENSMUSG00000085838
Chn1os3	0.200467	0.0484077	2.52551	0.0191675	0.984707		ENSMUSG00000086544
Chn2	275.508	-0.194437	0.104102	-1.86774	0.0617978	0.215283	ENSMUSG00000004633
Chodl	0.00924347	0	6.70489	0	1		ENSMUSG00000022860
Chordc1	276.51	-0.223108	0.245829	-0.907572	0.364105	0.615092	ENSMUSG00000001774
Chp1	85.528	-0.353811	0.108641	-3.25669	0.00112718	0.0141298	ENSMUSG00000014077
Chp2	1.41917	0.937355	1.31506	0.712785	0.475979	0.712504	ENSMUSG00000030865
Chpf	3.37811	-0.605889	0.663439	-0.913255	0.361108	0.611983	ENSMUSG00000032997
Chpf2	93.571	0.0311934	0.132856	0.234791	0.814371	0.918103	ENSMUSG00000038181
Chpt1	169.828	0.208996	0.0974984	2.14359	0.0320661	0.141782	ENSMUSG00000060002
Chrac1	413.671	-0.116409	0.112938	-1.03073	0.302666	0.555152	ENSMUSG00000068391
Chrd	0.506436	-0.476891	1.20382	-0.396149	0.691995		ENSMUSG00000006958
Chrdl1	2.14811	2.25221	1.1311	1.99117	0.046462	0.179219	ENSMUSG00000031283
Chrm1	0.0385155	-0.553813	6.7016	-0.0826388	0.934139		ENSMUSG00000032773
Chrm3	0.090349	-0.515301	4.63675	-0.111134	0.91151		ENSMUSG00000046159
Chrna1	0.0696786	-1.25876	6.70439	-0.187752	0.851071		ENSMUSG00000027107
Chrna1os	1.78128	1.0384	0.900425	1.15323	0.248816	0.497566	ENSMUSG00000086382
Chrna3	0.013354	0	6.70489	0	1		ENSMUSG00000032303
Chrna4	0.0315717	-1.25876	6.70489	-0.187738	0.851082		ENSMUSG00000027577
Chrna7	0.0487833	-0.437071	6.69784	-0.0652555	0.947971		ENSMUSG00000030525
Chrnb1	0.695049	1.44334	1.16944	1.23421	0.217123	0.46178	ENSMUSG00000041189
Chrnb2	3.49357	0.144342	0.491985	0.293386	0.769227	0.895715	ENSMUSG00000027950
Chrnb4	0.0590592	0.668954	6.661	0.100428	0.920004		ENSMUSG00000035200
Chrne	0.495939	-0.511673	1.64023	-0.311952	0.755077		ENSMUSG00000014609
Chrng	0.536658	2.42382	1.32594	1.828	0.0675497		ENSMUSG00000026253
Chst1	166.711	1.01441	0.18283	5.54838	2.88333e-08	3.75224e-06	ENSMUSG00000027221
Chst10	11.8068	0.465226	0.324411	1.43407	0.151553	0.376822	ENSMUSG00000026080
Chst11	86.0008	0.620759	0.136345	4.55286	5.29222e-06	0.000248524	ENSMUSG00000034612
Chst12	135.003	0.0671421	0.118475	0.566721	0.570904	0.779872	ENSMUSG00000036599
Chst13	0.0609929	0	6.70489	0	1		ENSMUSG00000056643
Chst14	52.4945	-0.156076	0.139754	-1.11678	0.264087	0.515026	ENSMUSG00000074916
Chst15	62.8844	0.154073	0.145861	1.0563	0.290831	0.543279	ENSMUSG00000030930
Chst2	61.313	1.42696	0.360898	3.95392	7.68814e-05	0.00187451	ENSMUSG00000033350
Chst3	1.20176	1.4866	1.06593	1.39465	0.163122	0.392433	ENSMUSG00000057337
Chst7	176.466	-0.381255	0.1184	-3.22007	0.0012816	0.0154354	ENSMUSG00000037347
Chst8	66.7513	0.511092	0.188052	2.71782	0.00657132	0.0492265	ENSMUSG00000060402
Chst9	0.10958	-1.25878	4.2894	-0.293463	0.769168		ENSMUSG00000047161
Chsy1	215.39	0.145915	0.140534	1.03829	0.299136	0.551577	ENSMUSG00000032640
Chsy3	0.145473	0.392648	3.20243	0.122609	0.902416		ENSMUSG00000058152
Chtf18	2.85395	0.0470361	0.607107	0.0774758	0.938245	0.974772	ENSMUSG00000019214
Chtf8	23.9322	-0.773465	0.211698	-3.65363	0.000258559	0.00470079	ENSMUSG00000046691
Chtop	198.335	-0.29136	0.0901983	-3.23021	0.00123699	0.0151115	ENSMUSG00000001017
Chuk	132.75	0.0740973	0.129599	0.571742	0.567497	0.777531	ENSMUSG00000025199
Churc1	193.712	0.00401064	0.119905	0.0334484	0.973317	0.987725	ENSMUSG00000090258
Ciao1	99.9156	-0.336329	0.121705	-2.76347	0.00571896	0.044753	ENSMUSG00000003662
Ciao2a	268.121	-0.0880671	0.112393	-0.783561	0.433298	0.678052	ENSMUSG00000032381
Ciao2b	278.536	-0.114349	0.101836	-1.12287	0.261494	0.512051	ENSMUSG00000031879
Ciao3	105.245	-0.134159	0.107362	-1.24959	0.21145	0.454344	ENSMUSG00000002280
Ciapin1	85.8076	0.0227603	0.117835	0.193153	0.846839	0.934406	ENSMUSG00000031781
Ciart	4.14305	0.349828	0.587129	0.595828	0.55129	0.76716	ENSMUSG00000038550
Cib1	222.992	-0.335297	0.15041	-2.22922	0.0257991	0.12254	ENSMUSG00000030538
Cib2	92.0422	0.0296677	0.124911	0.237511	0.81226	0.917363	ENSMUSG00000037493
Cib3	0.0574922	0	6.70489	0	1		ENSMUSG00000074240
Cic	232.045	0.0998629	0.0802119	1.24499	0.213136	0.456463	ENSMUSG00000005442
Cidea	0.175978	-0.518885	2.8892	-0.179594	0.857471		ENSMUSG00000024526
Cideb	3.01069	-0.0719969	0.662919	-0.108606	0.913515	0.964912	ENSMUSG00000022219
Cidec	0						ENSMUSG00000030278
Ciita	2.76847	0.964989	1.03878	0.928968	0.352906	0.604015	ENSMUSG00000022504
Cilp2	0.748627	1.48795	1.17523	1.2661	0.205478	0.448516	ENSMUSG00000044006
Cinp	62.2128	-0.304224	0.143551	-2.11928	0.0340669	0.146906	ENSMUSG00000021276
Cip2a	2.66013	1.01204	0.780906	1.29598	0.194981	0.43494	ENSMUSG00000033031
Cipc	48.7525	0.174743	0.159774	1.09369	0.274091	0.525658	ENSMUSG00000034157
Cir1	233.639	-0.516372	0.123902	-4.16757	3.07865e-05	0.000939874	ENSMUSG00000041777
Cirbp	530.702	0.184456	0.298421	0.618106	0.536505	0.756783	ENSMUSG00000045193
Cisd1	207.646	-0.141552	0.107034	-1.3225	0.186001	0.423459	ENSMUSG00000037710
Cisd2	455.759	-0.0837459	0.062256	-1.34518	0.178566	0.413707	ENSMUSG00000028165
Cisd3	27.5744	0.0851362	0.200768	0.424052	0.671528	0.843446	ENSMUSG00000078695
Cish	8.37158	0.98568	0.676475	1.45708	0.145094	0.366577	ENSMUSG00000032578
Cit	6.45217	0.146546	0.368988	0.397158	0.691251	0.855346	ENSMUSG00000029516
Cited1	0.1085	-1.25878	4.31776	-0.291535	0.770642		ENSMUSG00000051159
Cited2	323.186	0.151358	0.119442	1.2672	0.205083	0.447946	ENSMUSG00000039910
Cited4	0.572124	2.53778	1.20935	2.09847	0.0358636		ENSMUSG00000070803
Ciz1	89.6078	0.20608	0.140813	1.46349	0.143332	0.363143	ENSMUSG00000039205
CK137956	0.0080103	0	6.70489	0	1		ENSMUSG00000028813
Ckap2	2.68952	-0.434317	0.607894	-0.714462	0.474942	0.711671	ENSMUSG00000037725
Ckap2l	4.86301	0.123054	0.529474	0.232409	0.816221	0.918839	ENSMUSG00000048327
Ckap4	193.048	-0.0371086	0.0985132	-0.376686	0.706407	0.864349	ENSMUSG00000046841
Ckap5	181.826	-0.0759621	0.118739	-0.639741	0.522341	0.747815	ENSMUSG00000040549
Ckb	2598.61	-0.237603	0.0977151	-2.43159	0.0150329	0.0849321	ENSMUSG00000001270
Cklf	330.513	0.21352	0.112409	1.89948	0.0575009	0.205812	ENSMUSG00000054400
Ckm	1.19974	1.78827	1.12844	1.58473	0.113029	0.315747	ENSMUSG00000030399
Ckmt1	0.653399	-1.13337	1.50278	-0.754184	0.450739	0.693101	ENSMUSG00000000308
Cks1b	29.3277	-0.0730711	0.214555	-0.34057	0.733427	0.877758	ENSMUSG00000028044
Cks2	59.8492	-0.116748	0.228275	-0.511437	0.609045	0.801527	ENSMUSG00000062248
Clasp1	90.5882	-0.0151272	0.124002	-0.121991	0.902906	0.959963	ENSMUSG00000064302
Clasp2	423.142	0.298198	0.127894	2.3316	0.0197218	0.102591	ENSMUSG00000033392
Clasrp	39.4023	-0.16252	0.204089	-0.796319	0.425847	0.671731	ENSMUSG00000061028
Clba1	11.0687	-0.449762	0.284938	-1.57845	0.114461	0.318236	ENSMUSG00000037594
Clca3a1	2.56645	-0.777907	0.70917	-1.09693	0.272674	0.524442	ENSMUSG00000056025
Clca3a2	0						ENSMUSG00000028262
Clca4a	0.0111612	0	6.70489	0	1		ENSMUSG00000068547
Clcc1	224.665	-0.225544	0.093733	-2.40624	0.0161175	0.0889968	ENSMUSG00000027884
Clcf1	56.9454	-0.334399	0.163567	-2.04442	0.0409124	0.165809	ENSMUSG00000040663
Clcn1	0.120127	-0.514735	5.35997	-0.0960332	0.923494		ENSMUSG00000029862
Clcn2	5.0045	-0.0763665	0.490321	-0.155748	0.876232	0.946363	ENSMUSG00000022843
Clcn3	327.862	0.33114	0.0836006	3.96098	7.46442e-05	0.00183398	ENSMUSG00000004319
Clcn4	325.621	0.0179392	0.0641523	0.279634	0.779759	0.900989	ENSMUSG00000000605
Clcn5	116.127	-0.0422023	0.119932	-0.351885	0.724925	0.872661	ENSMUSG00000004317
Clcn6	52.6354	0.233402	0.178391	1.30837	0.190746	0.429613	ENSMUSG00000029016
Clcn7	94.3227	0.012471	0.131101	0.0951255	0.924215	0.969249	ENSMUSG00000036636
Cldn1	1.07353	1.93922	1.15713	1.67589	0.0937601	0.281152	ENSMUSG00000022512
Cldn10	41.2172	-0.4907	0.393531	-1.24692	0.212428	0.455662	ENSMUSG00000022132
Cldn11	44.3958	-0.325347	0.949395	-0.342689	0.731832	0.876669	ENSMUSG00000037625
Cldn12	6.99428	0.202928	0.413867	0.490322	0.623906	0.812378	ENSMUSG00000046798
Cldn14	0.299076	-0.467936	2.54462	-0.183892	0.854098		ENSMUSG00000047109
Cldn15	0.0391223	-1.25876	6.70489	-0.187738	0.851082		ENSMUSG00000001739
Cldn19	0.193223	-2.55987	2.75956	-0.927638	0.353595		ENSMUSG00000066058
Cldn2	0.0846616	0	6.70489	0	1		ENSMUSG00000047230
Cldn22	0						ENSMUSG00000038064
Cldn3	0.0193453	0	6.70489	0	1		ENSMUSG00000070473
Cldn34b2	0.575929	1.07278	1.35891	0.789441	0.429855		ENSMUSG00000057402
Cldn34c1	10.4326	-0.0611338	0.339962	-0.179825	0.85729	0.938786	ENSMUSG00000079450
Cldn5	2.55193	0.706574	0.957628	0.737838	0.460613	0.700314	ENSMUSG00000041378
Cldn7	0.141196	0.487996	2.92695	0.166725	0.867586		ENSMUSG00000018569
Cldn9	0.0100016	-1.25876	6.70489	-0.187738	0.851082		ENSMUSG00000066720
Cldnd1	402.235	-0.100052	0.090807	-1.10181	0.270545	0.522183	ENSMUSG00000022744
Cldnd2	0.0209142	-1.25876	6.70489	-0.187738	0.851082		ENSMUSG00000038973
Clec10a	2.77067	1.29248	1.11519	1.15897	0.246467	0.494996	ENSMUSG00000000318
Clec11a	4.79351	2.77119	0.767433	3.61099	0.000305035	0.00533847	ENSMUSG00000004473
Clec12a	28.3536	1.06233	0.600431	1.76928	0.0768474	0.248018	ENSMUSG00000053063
Clec12b	0.0671631	-1.25877	5.84441	-0.21538	0.829471		ENSMUSG00000030158
Clec14a	0.0128362	0	6.70489	0	1		ENSMUSG00000045930
Clec16a	28.4292	0.146924	0.20704	0.709642	0.477926	0.714053	ENSMUSG00000068663
Clec1a	30.7866	2.86054	0.462638	6.18311	6.28528e-10	1.53201e-07	ENSMUSG00000033082
Clec1b	15.3637	1.05336	0.363152	2.90062	0.00372429	0.0336413	ENSMUSG00000030159
Clec2d	206.718	0.0969507	0.239645	0.40456	0.685801	0.852312	ENSMUSG00000030157
Clec2e	0.0161487	0	6.70489	0	1		ENSMUSG00000030155
Clec2f	0.0256355	-1.25876	6.70489	-0.187738	0.851082		ENSMUSG00000089728
Clec2g	0.0160131	0	6.70489	0	1		ENSMUSG00000000248
Clec2i	9.69068	1.86467	0.553223	3.37055	0.000750189	0.0105979	ENSMUSG00000030365
Clec2l	1.07015	-0.811998	1.10375	-0.735669	0.461932	0.700863	ENSMUSG00000079598
Clec3b	0.638568	1.04897	1.31982	0.794785	0.426739	0.672516	ENSMUSG00000025784
Clec4a1	26.283	-0.248705	0.297391	-0.836289	0.402993	0.651381	ENSMUSG00000049037
Clec4a2	401.217	-0.376808	0.0965454	-3.90291	9.50415e-05	0.00219449	ENSMUSG00000030148
Clec4a3	506.274	-0.212238	0.149426	-1.42035	0.155505	0.38141	ENSMUSG00000043832
Clec4a4	0.197622	-0.0481747	2.31879	-0.0207758	0.983425		ENSMUSG00000059639
Clec4b1	1.53303	0.774094	1.06993	0.7235	0.469373	0.707396	ENSMUSG00000030147
Clec4d	7.63352	0.446381	1.15281	0.38721	0.698601	0.858904	ENSMUSG00000030144
Clec4e	1.13719	0.392065	1.48884	0.263336	0.792292	0.907224	ENSMUSG00000030142
Clec4g	0						ENSMUSG00000074491
Clec4n	4.78867	1.35405	0.891651	1.51858	0.128868	0.341057	ENSMUSG00000023349
Clec5a	413.263	-0.156329	0.08967	-1.74338	0.0812673	0.25699	ENSMUSG00000029915
Clec9a	0.610378	2.128	1.22384	1.73879	0.0820718		ENSMUSG00000046080
Clgn	140.261	-0.116488	0.109634	-1.06252	0.288001	0.540059	ENSMUSG00000002190
Clhc1	1.10154	2.28811	1.15822	1.97554	0.0482064	0.183596	ENSMUSG00000020461
Clic1	2855.62	-0.0944198	0.0877446	-1.07608	0.281893	0.533788	ENSMUSG00000007041
Clic3	0.318702	-1.25876	6.33947	-0.19856	0.842607		ENSMUSG00000015093
Clic4	76.5913	0.756197	0.22346	3.38405	0.000714261	0.0102506	ENSMUSG00000037242
Clic5	0.802035	-0.791139	1.50489	-0.525713	0.599088	0.796019	ENSMUSG00000023959
Clic6	0.729469	-0.368626	1.13187	-0.32568	0.744667	0.883426	ENSMUSG00000022949
Clint1	646.484	0.180254	0.0915215	1.96953	0.0488927	0.185565	ENSMUSG00000006169
Clip1	410.273	0.427437	0.110288	3.87565	0.00010634	0.00238737	ENSMUSG00000049550
Clip2	92.9963	0.264109	0.135405	1.95052	0.0511148	0.191092	ENSMUSG00000063146
Clip3	7.68706	-0.0160927	0.425641	-0.0378082	0.969841	0.987416	ENSMUSG00000013921
Clip4	1.59474	-0.833837	0.760418	-1.09655	0.272838	0.524442	ENSMUSG00000024059
Clk1	664.705	0.0546998	0.116782	0.468391	0.639505	0.822465	ENSMUSG00000026034
Clk2	89.1847	-0.0172466	0.114691	-0.150375	0.880469	0.948241	ENSMUSG00000068917
Clk3	89.9372	0.0174652	0.14299	0.122143	0.902786	0.959921	ENSMUSG00000032316
Clk4	281.946	0.221159	0.0836578	2.64362	0.0082025	0.0570906	ENSMUSG00000020385
Clmn	17.043	-0.414323	0.373803	-1.1084	0.267689	0.518923	ENSMUSG00000021097
Clmp	5.81186	-0.123273	0.450676	-0.273529	0.784447	0.90286	ENSMUSG00000032024
Cln3	217.723	-0.213563	0.0935656	-2.2825	0.02246	0.111617	ENSMUSG00000030720
Cln5	247.718	0.0253818	0.0994346	0.255261	0.798522	0.910862	ENSMUSG00000022125
Cln6	34.0934	-0.0386023	0.202079	-0.191026	0.848505	0.934832	ENSMUSG00000032245
Cln8	271.523	-0.0261109	0.105956	-0.246431	0.805348	0.91418	ENSMUSG00000026317
Clnk	0.125895	-2.55716	6.70489	-0.381387	0.702916		ENSMUSG00000039315
Clns1a	180.349	-0.258174	0.0794643	-3.24893	0.00115842	0.0144048	ENSMUSG00000025439
Clock	202.079	0.196017	0.113774	1.72286	0.0849134	0.264297	ENSMUSG00000029238
Clp1	68.3197	-0.276218	0.135793	-2.03411	0.041941	0.168246	ENSMUSG00000027079
Clpb	49.5923	-0.0940183	0.141543	-0.664238	0.506538	0.736311	ENSMUSG00000001829
Clpp	135.941	0.0135428	0.113214	0.119621	0.904784	0.961047	ENSMUSG00000002660
Clptm1	300.389	-0.114339	0.0797185	-1.43428	0.151491	0.376822	ENSMUSG00000002981
Clptm1l	346.186	0.100562	0.0844438	1.19087	0.233704	0.480808	ENSMUSG00000021610
Clpx	143.326	-0.0924825	0.0944638	-0.979026	0.327567	0.577995	ENSMUSG00000015357
Clspn	8.99696	0.576245	0.372095	1.54865	0.121466	0.329494	ENSMUSG00000042489
Clstn1	256.478	0.0271623	0.0939543	0.289102	0.772504	0.89732	ENSMUSG00000039953
Clstn2	0.247447	-0.608255	5.19205	-0.117151	0.90674		ENSMUSG00000032452
Clstn3	0.310805	0.982236	1.64801	0.596012	0.551167		ENSMUSG00000008153
Clta	3274.56	-0.0599444	0.0957436	-0.626093	0.531254	0.753297	ENSMUSG00000028478
Cltb	179.099	-0.068251	0.0952491	-0.716553	0.47365	0.710845	ENSMUSG00000047547
Cltc	1600.73	-0.0136609	0.0970528	-0.140758	0.888061	0.951844	ENSMUSG00000047126
Cltrn	0.0172491	0	6.70489	0	1		ENSMUSG00000015401
Clu	89.4174	-0.275687	0.363804	-0.757789	0.448577	0.691532	ENSMUSG00000022037
Cluap1	90.8357	-0.1367	0.113144	-1.2082	0.226971	0.472721	ENSMUSG00000014232
Cluh	62.8651	0.16257	0.136617	1.18997	0.234059	0.481087	ENSMUSG00000020741
Clvs1	2.62352	-0.264686	0.630099	-0.42007	0.674434	0.845331	ENSMUSG00000041216
Clybl	23.6289	-0.279817	0.237715	-1.17711	0.239152	0.486799	ENSMUSG00000025545
Cma1	0.00848297	0	6.70489	0	1		ENSMUSG00000022225
Cmah	6.76448	1.01948	0.565941	1.80139	0.0716407	0.236529	ENSMUSG00000016756
Cmas	206.48	0.048917	0.0940842	0.519928	0.603114	0.79771	ENSMUSG00000030282
Cmbl	1.58388	0.704927	0.963595	0.73156	0.464437	0.702858	ENSMUSG00000022235
Cmc1	181.362	0.00935452	0.173324	0.0539712	0.956958	0.982552	ENSMUSG00000039163
Cmc2	57.9459	-0.179479	0.14788	-1.21368	0.224869	0.470383	ENSMUSG00000014633
Cmc4	43.1766	0.379158	0.16256	2.33242	0.0196785	0.10247	ENSMUSG00000090110
Cmip	205.588	-0.0846109	0.0851702	-0.993433	0.320499	0.571878	ENSMUSG00000034390
Cmklr1	283.001	-0.479658	0.112383	-4.26808	1.97166e-05	0.000666892	ENSMUSG00000042190
Cmpk1	425.27	-0.135889	0.116824	-1.16319	0.244751	0.493092	ENSMUSG00000028719
Cmpk2	14.505	-0.22443	0.391659	-0.573024	0.566629	0.777531	ENSMUSG00000020638
Cmss1	39.0453	0.0750278	0.196528	0.381766	0.702635	0.861794	ENSMUSG00000022748
Cmtm3	266.665	-0.0216577	0.124545	-0.173895	0.861948	0.940627	ENSMUSG00000031875
Cmtm4	132.461	0.0144214	0.09286	0.155302	0.876583	0.946363	ENSMUSG00000096188
Cmtm5	24.3594	-0.163447	0.577742	-0.282907	0.777248	0.899374	ENSMUSG00000040759
Cmtm6	1418.16	-0.0184633	0.0987772	-0.186919	0.851724	0.935935	ENSMUSG00000032434
Cmtm7	1138.95	-0.070736	0.105222	-0.672258	0.50142	0.732252	ENSMUSG00000032436
Cmtm8	152.718	-0.0896408	0.0935414	-0.958301	0.337911	0.588544	ENSMUSG00000041012
Cmtr1	106.282	-0.102903	0.109117	-0.943052	0.345654	0.596725	ENSMUSG00000024019
Cmtr2	24.6009	-0.210476	0.2252	-0.934619	0.349985	0.601227	ENSMUSG00000046441
Cmya5	45.4525	0.97067	0.219185	4.42853	9.4876e-06	0.000375494	ENSMUSG00000047419
CN725425	0.420025	-1.43614	1.34128	-1.07072	0.284295		ENSMUSG00000078932
Cnbd2	6.78915	-0.152431	0.39555	-0.385365	0.699967	0.859896	ENSMUSG00000038085
Cnbp	845.443	0.0343995	0.0608332	0.565472	0.571753	0.780216	ENSMUSG00000030057
Cndp1	0.680504	0.40914	1.43771	0.284577	0.775968	0.898896	ENSMUSG00000056162
Cndp2	377.689	-0.121798	0.073117	-1.6658	0.095754	0.285071	ENSMUSG00000024644
Cnep1r1	154.353	-0.0811902	0.0915521	-0.88682	0.375176	0.625605	ENSMUSG00000036810
Cnga1	0.462151	1.77668	1.33294	1.3329	0.182563		ENSMUSG00000067220
Cnga2	0.527753	1.52238	1.30596	1.16572	0.243729		ENSMUSG00000005864
Cnga4	0.0139683	0	6.70489	0	1		ENSMUSG00000030897
Cngb1	0.0353594	0	6.70489	0	1		ENSMUSG00000031789
Cnih1	213.389	-0.0445762	0.0958306	-0.465156	0.64182	0.823649	ENSMUSG00000015759
Cnih2	1.28588	0.189145	0.99881	0.18937	0.849803	0.935319	ENSMUSG00000024873
Cnih3	0.0809337	0	6.29942	0	1		ENSMUSG00000026514
Cnih4	502.654	-0.156441	0.110789	-1.41206	0.157932	0.384888	ENSMUSG00000062169
Cnksr2	1.0241	0.067131	1.09746	0.0611692	0.951224	0.980121	ENSMUSG00000025658
Cnksr3	19.349	-0.104214	0.24362	-0.427775	0.668815	0.841967	ENSMUSG00000015202
Cnmd	0.437506	-0.532919	1.59528	-0.334059	0.738335		ENSMUSG00000022025
Cnn1	0.0994923	-0.0284458	3.52909	-0.00806036	0.993569		ENSMUSG00000001349
Cnn2	39.3663	0.355505	0.225166	1.57886	0.114369	0.318133	ENSMUSG00000004665
Cnn3	15.3968	0.398206	0.505496	0.787753	0.430841	0.675653	ENSMUSG00000053931
Cnnm1	0.192423	0.925123	2.72807	0.339112	0.734525		ENSMUSG00000025189
Cnnm2	44.4783	-0.0644379	0.175117	-0.36797	0.712896	0.867171	ENSMUSG00000064105
Cnnm3	109.345	-0.149757	0.122196	-1.22555	0.220369	0.465473	ENSMUSG00000001138
Cnnm4	28.972	0.203808	0.208926	0.975503	0.329311	0.579287	ENSMUSG00000037408
Cnot1	251.982	-0.00253809	0.120098	-0.0211335	0.983139	0.991815	ENSMUSG00000036550
Cnot10	96.3173	-0.0280688	0.128308	-0.218761	0.826836	0.924689	ENSMUSG00000056167
Cnot11	75.2699	-0.12157	0.124446	-0.976893	0.328622	0.578706	ENSMUSG00000003135
Cnot2	293.568	-0.326488	0.067427	-4.84209	1.2848e-06	8.18648e-05	ENSMUSG00000020166
Cnot3	345.955	-0.588271	0.127588	-4.61071	4.01294e-06	0.000201863	ENSMUSG00000035632
Cnot4	363.793	0.236804	0.0732396	3.23328	0.00122379	0.0149981	ENSMUSG00000038784
Cnot6	141.864	-0.0379357	0.107024	-0.354458	0.722996	0.871542	ENSMUSG00000020362
Cnot6l	434.449	0.268365	0.0711547	3.77157	0.000162221	0.00325755	ENSMUSG00000034724
Cnot7	122.05	-0.0411508	0.105837	-0.388814	0.697414	0.858476	ENSMUSG00000031601
Cnot8	291.41	-0.245938	0.0952506	-2.58201	0.00982274	0.0640583	ENSMUSG00000020515
Cnot9	41.0516	-0.0735529	0.153949	-0.477776	0.63281	0.817483	ENSMUSG00000026174
Cnp	201.704	-0.0649657	0.132308	-0.491018	0.623414	0.811833	ENSMUSG00000006782
Cnppd1	190.619	-0.142307	0.0796342	-1.787	0.0739372	0.24157	ENSMUSG00000033159
Cnpy1	1.06258	0.0285805	1.09404	0.0261238	0.979159	0.990315	ENSMUSG00000044681
Cnpy2	574.234	0.0555612	0.106605	0.521188	0.602236	0.797318	ENSMUSG00000025381
Cnpy3	377.545	-0.0326363	0.128417	-0.254144	0.799384	0.911107	ENSMUSG00000023973
Cnpy4	42.0911	-0.0668647	0.186629	-0.358277	0.720136	0.870604	ENSMUSG00000036968
Cnr1	0.720823	-2.39892	1.5756	-1.52255	0.127872	0.340046	ENSMUSG00000044288
Cnr2	33.0219	-0.414368	0.198535	-2.08713	0.0368766	0.154847	ENSMUSG00000062585
Cnrip1	134.43	0.435796	0.134364	3.2434	0.00118112	0.0146151	ENSMUSG00000044629
Cnst	38.4279	-0.0653457	0.189611	-0.344629	0.730373	0.875946	ENSMUSG00000038949
Cntd1	7.91263	0.442273	0.39786	1.11163	0.266297	0.517242	ENSMUSG00000078653
Cntf	2.03826	0.691033	0.813058	0.849918	0.39537	0.644816	ENSMUSG00000079415
Cntfr	11.6665	-0.136847	0.484811	-0.282269	0.777737	0.899516	ENSMUSG00000028444
Cntln	29.4596	0.24899	0.230251	1.08139	0.279526	0.531331	ENSMUSG00000038070
Cntn1	5.97188	-0.100973	0.599457	-0.168442	0.866236	0.942262	ENSMUSG00000055022
Cntn2	10.7574	0.566073	0.706326	0.801433	0.422881	0.668771	ENSMUSG00000053024
Cntn3	0.124434	-0.470428	4.14966	-0.113365	0.909741		ENSMUSG00000030075
Cntn4	0.091302	-0.050066	6.68297	-0.00749157	0.994023		ENSMUSG00000064293
Cntnap1	1.29282	0.40552	0.824797	0.491661	0.622959	0.81152	ENSMUSG00000017167
Cntnap2	1.63375	-0.162564	0.869455	-0.186973	0.851682	0.935935	ENSMUSG00000039419
Cntrl	160.265	0.322937	0.151796	2.12744	0.0333834	0.145222	ENSMUSG00000057110
Cntrob	22.5468	0.553018	0.278119	1.98843	0.0467647	0.18007	ENSMUSG00000032782
Coa3	415.459	-0.248457	0.10829	-2.29435	0.0217701	0.109222	ENSMUSG00000017188
Coa4	108.092	-0.144284	0.135104	-1.06795	0.285541	0.536955	ENSMUSG00000044881
Coa5	127.704	0.0674973	0.113005	0.597297	0.550309	0.766493	ENSMUSG00000026112
Coa6	129.837	-0.20133	0.120465	-1.67127	0.0946677	0.282934	ENSMUSG00000051671
Coa7	32.4142	-0.0165528	0.175118	-0.0945234	0.924693	0.969388	ENSMUSG00000048351
Coasy	105.462	-0.324626	0.117037	-2.7737	0.00554235	0.0439185	ENSMUSG00000001755
Cobl	1.1763	-0.0494145	1.12202	-0.0440406	0.964872	0.985781	ENSMUSG00000020173
Cobll1	2.33649	-0.971181	0.795685	-1.22056	0.222253	0.467406	ENSMUSG00000034903
Coch	0.15879	0.0353173	2.6701	0.013227	0.989447		ENSMUSG00000020953
Cog1	52.8434	-0.2871	0.148076	-1.93887	0.0525177	0.194001	ENSMUSG00000018661
Cog2	77.1751	0.190108	0.11792	1.61217	0.106925	0.304965	ENSMUSG00000031979
Cog3	48.6791	-0.236133	0.150336	-1.5707	0.116252	0.320957	ENSMUSG00000034893
Cog4	84.2188	0.107015	0.122439	0.874031	0.382102	0.633146	ENSMUSG00000031753
Cog5	127.246	0.291646	0.126388	2.30756	0.0210239	0.107008	ENSMUSG00000035933
Cog6	64.2792	-0.00190292	0.14016	-0.0135768	0.989168	0.994739	ENSMUSG00000027742
Cog7	55.3145	-0.0423115	0.143125	-0.295626	0.767516	0.895088	ENSMUSG00000034951
Cog8	129.405	-0.386243	0.127993	-3.0177	0.00254704	0.0254399	ENSMUSG00000031916
Coil	38.9465	0.107015	0.163128	0.656017	0.511813	0.739859	ENSMUSG00000033983
Col10a1	1.15288	1.04168	1.18249	0.88092	0.378361	0.629413	ENSMUSG00000039462
Col11a1	1.54182	0.0495047	0.995669	0.0497201	0.960345	0.983554	ENSMUSG00000027966
Col11a2	5.93139	0.0392822	0.434324	0.0904444	0.927934	0.970285	ENSMUSG00000024330
Col12a1	0.873192	1.06091	1.42364	0.745209	0.456145	0.697388	ENSMUSG00000032332
Col13a1	0.181642	0	3.67162	0	1		ENSMUSG00000058806
Col14a1	5.42297	1.9031	0.756504	2.51566	0.0118811	0.072457	ENSMUSG00000022371
Col15a1	95.025	-0.0618747	0.117745	-0.525499	0.599236	0.796036	ENSMUSG00000028339
Col16a1	4.41538	0.668979	0.511255	1.3085	0.190703	0.429613	ENSMUSG00000040690
Col17a1	0.235746	-0.0337102	2.17803	-0.0154774	0.987651		ENSMUSG00000025064
Col18a1	0.342802	-0.561587	1.73775	-0.323168	0.746568		ENSMUSG00000001435
Col1a1	1.63437	0.937012	0.950313	0.986003	0.324131	0.575418	ENSMUSG00000001506
Col1a2	1.81183	-0.42744	0.798645	-0.535207	0.592507	0.792589	ENSMUSG00000029661
Col20a1	0.604783	1.23162	1.31424	0.93713	0.348691		ENSMUSG00000016356
Col22a1	0.0476921	0	6.70489	0	1		ENSMUSG00000079022
Col23a1	3.37599	1.22037	0.822661	1.48344	0.137956	0.354672	ENSMUSG00000063564
Col25a1	4.65708	0.144644	0.475029	0.304496	0.76075	0.891014	ENSMUSG00000058897
Col26a1	0.134139	-1.25879	3.04654	-0.413185	0.679471		ENSMUSG00000004415
Col27a1	476.604	0.0605057	0.123065	0.491658	0.622961	0.81152	ENSMUSG00000045672
Col28a1	0.0650006	0	6.70489	0	1		ENSMUSG00000068794
Col2a1	0.522158	-1.25879	1.65115	-0.762373	0.445838		ENSMUSG00000022483
Col3a1	0.169551	-0.551657	2.88152	-0.191446	0.848176		ENSMUSG00000026043
Col4a1	1.57642	-0.761224	0.984399	-0.773288	0.439352	0.682956	ENSMUSG00000031502
Col4a2	0.732424	1.62194	1.20533	1.34564	0.178418	0.413553	ENSMUSG00000031503
Col4a3	0.066085	0	6.70489	0	1		ENSMUSG00000079465
Col4a3bp	129.119	-0.0292852	0.0998897	-0.293175	0.769388	0.895715
Col4a4	3.91066	0.968277	0.575908	1.6813	0.0927038	0.279186	ENSMUSG00000067158
Col4a5	1.491	0.128906	1.25774	0.10249	0.918368	0.966891	ENSMUSG00000031274
Col4a6	0.0445949	0	6.70489	0	1		ENSMUSG00000031273
Col5a1	0.322515	0.247326	1.47306	0.1679	0.866662		ENSMUSG00000026837
Col5a2	1.81176	-0.43161	1.05694	-0.408359	0.68301	0.850288	ENSMUSG00000026042
Col5a3	2.52058	0.721453	0.653699	1.10365	0.269746	0.52123	ENSMUSG00000004098
Col6a1	0.244171	-2.55718	5.01347	-0.510062	0.610008		ENSMUSG00000001119
Col6a2	0.243697	-2.5572	3.11257	-0.821572	0.41132		ENSMUSG00000020241
Col6a3	58.6993	2.00779	0.240735	8.34026	7.41291e-17	1.62618e-13	ENSMUSG00000048126
Col6a5	0.0508849	0	6.70489	0	1		ENSMUSG00000091345
Col7a1	1.04231	2.69087	1.07469	2.50386	0.0122846	0.0740833	ENSMUSG00000025650
Col8a1	0.0829672	0	6.70489	0	1		ENSMUSG00000068196
Col8a2	0.210462	-0.539454	1.9672	-0.274224	0.783912		ENSMUSG00000056174
Col9a1	0.0674067	-1.25876	6.70489	-0.187738	0.851082		ENSMUSG00000026147
Col9a2	2.88509	0.207382	0.604756	0.342918	0.73166	0.876531	ENSMUSG00000028626
Col9a3	5.45084	0.885716	0.513053	1.72636	0.0842822	0.263217	ENSMUSG00000027570
Colca2	0.699557	-0.205389	1.10813	-0.185348	0.852956	0.936415
Colec11	0.326946	1.04677	1.64669	0.635683	0.524983		ENSMUSG00000036655
Colec12	11.2176	2.59348	0.566446	4.57851	4.68307e-06	0.000230491	ENSMUSG00000036103
Colgalt1	432.148	0.164977	0.105398	1.56528	0.117517	0.32342	ENSMUSG00000034807
Colgalt2	0.714713	-0.19323	1.21069	-0.159602	0.873194	0.945079	ENSMUSG00000032649
Colq	0.0860297	0.868888	4.62884	0.187712	0.851103		ENSMUSG00000057606
Colq	0.0860297	0.868888	4.62884	0.187712	0.851103		ENSMUSG00000057606
Commd1	218.361	-0.172386	0.125064	-1.37839	0.168084	0.398748	ENSMUSG00000051355
Commd10	114.575	-0.0461192	0.123064	-0.374757	0.707841	0.864784	ENSMUSG00000042705
Commd2	207.175	-0.38423	0.124068	-3.09694	0.00195532	0.0210708	ENSMUSG00000036513
Commd3	405.506	-0.121704	0.0924436	-1.31652	0.187999	0.426131	ENSMUSG00000051154
Commd4	220.6	0.102375	0.0936717	1.09291	0.274432	0.526007	ENSMUSG00000032299
Commd5	6.87022	0.151588	0.386499	0.392208	0.694905	0.857139	ENSMUSG00000055041
Commd6	283.207	-0.124713	0.126553	-0.985458	0.324399	0.575441	ENSMUSG00000075486
Commd7	354.825	-0.085976	0.0784872	-1.09542	0.273335	0.524854	ENSMUSG00000056941
Commd8	1139.3	-0.121446	0.101194	-1.20013	0.230088	0.476048	ENSMUSG00000029213
Commd9	167.529	0.153509	0.139703	1.09882	0.271845	0.523559	ENSMUSG00000027163
Comp	6.79289	0.0664437	0.481766	0.137917	0.890306	0.953585	ENSMUSG00000031849
Comt	1251.78	-0.243672	0.153433	-1.58813	0.112258	0.314519	ENSMUSG00000000326
Comtd1	272.349	-0.0183817	0.140236	-0.131078	0.895714	0.956451	ENSMUSG00000021773
Cop1	208.261	0.307998	0.1212	2.54123	0.0110465	0.0691519	ENSMUSG00000040782
Copa	366.731	0.303291	0.123464	2.45651	0.0140292	0.0811834	ENSMUSG00000026553
Copb1	387.324	-0.134327	0.0941597	-1.42659	0.153699	0.379514	ENSMUSG00000030754
Copb2	288.934	-0.0928461	0.0827709	-1.12172	0.26198	0.512344	ENSMUSG00000032458
Cope	342.093	-0.257933	0.101321	-2.54571	0.0109056	0.0686899	ENSMUSG00000055681
Copg1	105.55	-0.142378	0.103826	-1.37132	0.170276	0.402022	ENSMUSG00000030058
Copg2	104.658	0.0894094	0.121674	0.734829	0.462444	0.701292	ENSMUSG00000025607
Coprs	59.5414	-0.0840927	0.16095	-0.522477	0.601339	0.797078	ENSMUSG00000031458
Cops2	200.278	-0.0356983	0.118834	-0.300404	0.763869	0.892828	ENSMUSG00000027206
Cops3	147.411	-0.054895	0.0988821	-0.555156	0.578788	0.783624	ENSMUSG00000019373
Cops4	414.511	0.190674	0.0923845	2.06391	0.0390258	0.160708	ENSMUSG00000035297
Cops5	270.807	-0.129362	0.097576	-1.32576	0.184919	0.421997	ENSMUSG00000025917
Cops6	233.607	-0.230584	0.0945144	-2.43967	0.0147005	0.0838563	ENSMUSG00000019494
Cops7a	156.789	-0.0671055	0.100934	-0.664846	0.506149	0.735955	ENSMUSG00000030127
Cops7b	50.0141	-0.0141077	0.165721	-0.0851291	0.932159	0.972357	ENSMUSG00000026240
Cops8	160.893	-0.166178	0.0933423	-1.78031	0.0750256	0.244191	ENSMUSG00000034432
Cops9	683.841	0.0757083	0.105302	0.718963	0.472164	0.709927	ENSMUSG00000073616
Copz1	150.314	-0.0853989	0.0986469	-0.865703	0.386653	0.637812	ENSMUSG00000060992
Copz2	40.5337	-0.115386	0.175168	-0.658716	0.510078	0.738382	ENSMUSG00000018672
Coq10a	46.6948	0.0335232	0.176598	0.189828	0.849444	0.935135	ENSMUSG00000039914
Coq10b	107.579	0.106493	0.123899	0.859516	0.390056	0.640199	ENSMUSG00000025981
Coq2	122.605	-0.0309966	0.105422	-0.294024	0.76874	0.89542	ENSMUSG00000029319
Coq3	26.0084	-0.461685	0.209682	-2.20183	0.0276771	0.128131	ENSMUSG00000028247
Coq4	35.696	0.0619949	0.184466	0.336077	0.736813	0.879889	ENSMUSG00000026798
Coq5	110.72	-0.0146591	0.0997831	-0.14691	0.883203	0.949725	ENSMUSG00000041733
Coq6	18.5884	0.0367431	0.235516	0.156011	0.876024	0.946363	ENSMUSG00000021235
Coq7	73.1471	0.092584	0.177764	0.520826	0.602488	0.79735	ENSMUSG00000030652
Coq8a	23.5403	-0.189944	0.195473	-0.971715	0.331192	0.581167	ENSMUSG00000026489
Coq8b	45.2087	-0.00339	0.196892	-0.0172176	0.986263	0.993379	ENSMUSG00000003762
Coq9	58.8553	-0.199198	0.133019	-1.49751	0.13426	0.3495	ENSMUSG00000031782
Corin	0.0500135	-1.25876	6.54795	-0.192238	0.847556		ENSMUSG00000005220
Coro1a	1302.81	-0.310658	0.075868	-4.09472	4.22679e-05	0.00119533	ENSMUSG00000030707
Coro1b	36.6045	-0.335475	0.168909	-1.98613	0.0470192	0.180597	ENSMUSG00000024835
Coro1c	110.48	0.442933	0.141058	3.14008	0.00168904	0.0190014	ENSMUSG00000004530
Coro2a	81.7281	0.0477793	0.1724	0.277141	0.781672	0.901726	ENSMUSG00000028337
Coro2b	4.70557	0.519827	0.564931	0.920161	0.357489	0.608535	ENSMUSG00000041729
Coro6	0.76944	1.65131	1.1881	1.38988	0.164566	0.394117	ENSMUSG00000020836
Coro7	79.1128	0.544044	0.13529	4.0213	5.78766e-05	0.00152445	ENSMUSG00000039637
Cort	0.0827816	-0.554277	5.44061	-0.101878	0.918854		ENSMUSG00000028971
Cotl1	908.463	0.292157	0.0981401	2.97694	0.00291141	0.0281711	ENSMUSG00000031827
Cox10	56.4205	0.19051	0.147065	1.29541	0.195178	0.435254	ENSMUSG00000042148
Cox11	34.4844	0.149744	0.187793	0.797386	0.425227	0.671138	ENSMUSG00000020544
Cox14	378.277	0.00412362	0.0895733	0.0460363	0.963281	0.985087	ENSMUSG00000023020
Cox15	40.4703	0.115458	0.174598	0.66128	0.508433	0.73763	ENSMUSG00000040018
Cox16	334.453	-0.102666	0.0986475	-1.04074	0.297996	0.550269	ENSMUSG00000091803
Cox17	711.506	-0.156133	0.0963524	-1.62043	0.105139	0.301632	ENSMUSG00000046516
Cox18	45.1274	-0.0522581	0.159033	-0.328598	0.742459	0.882504	ENSMUSG00000035505
Cox19	114.277	-0.138614	0.146979	-0.943084	0.345638	0.596725	ENSMUSG00000045438
Cox20	258.14	-0.0103516	0.126589	-0.0817737	0.934827	0.973418	ENSMUSG00000026500
Cox4i1	2102.79	0.300205	0.111219	2.69922	0.0069502	0.0510412	ENSMUSG00000031818
Cox4i2	0.843731	1.71039	1.19442	1.43198	0.152149	0.37755	ENSMUSG00000009876
Cox5a	674.18	-0.0187675	0.122885	-0.152724	0.878616	0.947233	ENSMUSG00000000088
Cox5b	717.176	-0.103299	0.121293	-0.85165	0.394408	0.644233	ENSMUSG00000061518
Cox6a1	610.696	0.2304	0.0961951	2.39513	0.0166144	0.0908907	ENSMUSG00000041697
Cox6a2	117.389	1.75546	0.397724	4.41378	1.01583e-05	0.000394777	ENSMUSG00000030785
Cox6b1	1100.06	0.193756	0.116303	1.66595	0.0957225	0.285064	ENSMUSG00000036751
Cox6b2	10.9543	0.164158	0.331882	0.494627	0.620864	0.81023	ENSMUSG00000051811
Cox6c	1357.26	0.110041	0.108232	1.01672	0.309287	0.561198	ENSMUSG00000014313
Cox7a1	3.90465	0.338878	0.545598	0.621113	0.534525	0.755538	ENSMUSG00000074218
Cox7a2	868.236	0.140056	0.109573	1.2782	0.20118	0.442468	ENSMUSG00000032330
Cox7a2l	1189.01	0.38739	0.0958279	4.04256	5.28705e-05	0.00142186	ENSMUSG00000024248
Cox7b	583.527	0.218089	0.114466	1.90527	0.0567456	0.20422	ENSMUSG00000031231
Cox7b2	0.353272	-1.07785	1.78569	-0.603604	0.546107		ENSMUSG00000049387
Cox7c	1893.35	-0.0437207	0.122486	-0.356945	0.721133	0.870897	ENSMUSG00000017778
Cox8a	2423.07	0.119307	0.122379	0.974893	0.329613	0.579588	ENSMUSG00000035885
Cox8b	0.038931	0	6.70489	0	1		ENSMUSG00000025488
Cp	29.0832	1.76847	0.436186	4.05438	5.0267e-05	0.00137105	ENSMUSG00000003617
Cpa2	0.146043	-1.25878	3.98753	-0.315679	0.752246		ENSMUSG00000071553
Cpa3	0.086103	0	6.70489	0	1		ENSMUSG00000001865
Cpa4	0.0101023	0	6.70489	0	1		ENSMUSG00000039070
Cpd	187.665	0.714295	0.175336	4.07387	4.62389e-05	0.00128631	ENSMUSG00000020841
Cpe	88.0479	-0.0455424	0.4217	-0.107997	0.913998	0.964961	ENSMUSG00000037852
Cpeb1	9.60523	0.948018	0.46008	2.06055	0.0393458	0.161506	ENSMUSG00000025586
Cpeb2	149.94	0.167834	0.146594	1.14489	0.252254	0.501064	ENSMUSG00000039782
Cpeb3	24.1139	-0.699028	0.245842	-2.8434	0.00446346	0.0381631	ENSMUSG00000039652
Cpeb4	184.491	0.252597	0.148406	1.70207	0.0887425	0.272165	ENSMUSG00000020300
Cped1	2.11695	0.435691	0.755504	0.576689	0.56415	0.775845	ENSMUSG00000062980
Cplane1	62.7574	0.0789319	0.151695	0.520334	0.602831	0.79761	ENSMUSG00000039801
Cplane2	0.17009	-1.25879	2.43047	-0.51792	0.604514		ENSMUSG00000073733
Cplx1	1.48467	-0.347022	0.732435	-0.473793	0.635648	0.819427	ENSMUSG00000033615
Cplx2	6.50307	-1.468	0.451197	-3.25357	0.00113963	0.0142277	ENSMUSG00000025867
Cplx4	0.00776798	-1.25876	6.70489	-0.187738	0.851082		ENSMUSG00000024519
Cpm	3.42893	-0.442126	0.845269	-0.523059	0.600933	0.796954	ENSMUSG00000020183
Cpn1	7.0152	-0.239471	0.384938	-0.622103	0.533874	0.755042	ENSMUSG00000025196
Cpne1	106.231	0.205935	0.114323	1.80135	0.0716481	0.236529	ENSMUSG00000074643
Cpne2	14.7858	0.723093	0.390352	1.85241	0.0639665	0.220388	ENSMUSG00000034361
Cpne3	354.394	0.0630111	0.0854245	0.737623	0.460743	0.700426	ENSMUSG00000028228
Cpne4	0.366338	-0.038574	2.36299	-0.0163242	0.986976		ENSMUSG00000032564
Cpne5	0.378853	-0.901684	1.53369	-0.587919	0.556587		ENSMUSG00000024008
Cpne6	0.880477	-0.788622	1.04504	-0.754631	0.45047	0.692989	ENSMUSG00000022212
Cpne7	0.352677	1.23615	1.70778	0.723837	0.469166		ENSMUSG00000034796
Cpne8	1.41402	1.18167	1.04548	1.13027	0.258361	0.508619	ENSMUSG00000052560
Cpne9	0.647162	2.1997	1.25858	1.74777	0.0805043	0.255207	ENSMUSG00000030270
Cpox	111.948	-0.207006	0.123266	-1.67934	0.0930857	0.279877	ENSMUSG00000022742
Cpped1	50.1342	-0.0446539	0.145355	-0.307206	0.758687	0.889818	ENSMUSG00000065979
Cpq	90.8997	0.17481	0.207607	0.842025	0.399774	0.648532	ENSMUSG00000039007
Cps1	0						ENSMUSG00000025991
Cpsf1	50.5365	-0.162347	0.142362	-1.14038	0.254128	0.503534	ENSMUSG00000034022
Cpsf2	191.097	-0.0994435	0.0930156	-1.06911	0.285022	0.536437	ENSMUSG00000041781
Cpsf3	147.322	-0.28663	0.10785	-2.65767	0.00786828	0.0555263	ENSMUSG00000054309
Cpsf4	107.063	-0.00445744	0.131146	-0.0339883	0.972886	0.987484	ENSMUSG00000029625
Cpsf4l	0.181916	-2.37557	2.40139	-0.989246	0.322543		ENSMUSG00000018727
Cpsf6	472.116	0.452029	0.123724	3.65352	0.000258672	0.00470079	ENSMUSG00000055531
Cpsf7	174.682	0.188951	0.0925348	2.04194	0.0411574	0.166144	ENSMUSG00000034820
Cpt1a	65.1865	-0.278064	0.147403	-1.88643	0.0592375	0.209645	ENSMUSG00000024900
Cpt1b	4.40689	0.233087	0.518441	0.449592	0.653005	0.831195	ENSMUSG00000078937
Cpt1c	3.73496	-0.0856562	0.516148	-0.165953	0.868194	0.94259	ENSMUSG00000007783
Cpt2	42.9925	-0.419778	0.155314	-2.70276	0.00687663	0.0506397	ENSMUSG00000028607
Cptp	22.4712	0.0754434	0.235156	0.320822	0.748345	0.884568	ENSMUSG00000029073
Cpvl	0.0326166	-1.25876	6.70489	-0.187738	0.851082		ENSMUSG00000052955
Cpxm1	0.623693	0.265126	1.30993	0.202397	0.839607		ENSMUSG00000027408
Cpxm2	0.182388	-0.309151	6.69348	-0.0461869	0.963161		ENSMUSG00000030862
Cpz	0.0301633	0	6.70489	0	1		ENSMUSG00000036596
Cr1l	383.114	-0.0166285	0.0783649	-0.212193	0.831956	0.927173	ENSMUSG00000016481
Cr2	7.50755	0.386588	0.39085	0.989096	0.322616	0.574387	ENSMUSG00000026616
Crabp1	0.038926	0	6.70489	0	1		ENSMUSG00000032291
Crabp2	0.129362	-1.67879	5.27335	-0.318353	0.750217		ENSMUSG00000004885
Cracr2a	11.6156	0.24587	0.345103	0.712455	0.476183	0.712696	ENSMUSG00000061414
Cracr2b	82.601	-0.216405	0.15248	-1.41923	0.155831	0.381789	ENSMUSG00000048200
Cradd	98.6577	0.200334	0.115682	1.73176	0.0833157	0.261048	ENSMUSG00000045867
Cramp1l	89.3356	-0.0293775	0.127976	-0.229556	0.818437	0.919678
Crat	131.834	-0.096319	0.124787	-0.771866	0.440194	0.683687	ENSMUSG00000026853
Crb1	0.0243368	0	6.70489	0	1		ENSMUSG00000063681
Crb2	0.963616	-0.131905	1.21383	-0.108668	0.913466	0.964912	ENSMUSG00000035403
Crb3	0.149483	0.143216	2.38856	0.0599591	0.952188		ENSMUSG00000044279
Crbn	190.133	0.166166	0.0876554	1.89568	0.058003	0.206849	ENSMUSG00000005362
Crcp	75.0528	-0.0766045	0.155603	-0.492307	0.622502	0.811266	ENSMUSG00000025532
Creb1	316.597	0.103708	0.113034	0.917495	0.358884	0.609963	ENSMUSG00000025958
Creb3	158.436	-0.326009	0.103693	-3.144	0.00166657	0.0188037	ENSMUSG00000028466
Creb3l1	15.6384	0.645023	0.302267	2.13395	0.0328466	0.143825	ENSMUSG00000027230
Creb3l2	190.988	-0.266438	0.101915	-2.61431	0.00894087	0.0602425	ENSMUSG00000038648
Creb3l3	0.490183	1.25966	1.39293	0.904326	0.365823		ENSMUSG00000035041
Creb3l4	0.366033	0.550389	1.98674	0.277031	0.781756		ENSMUSG00000027938
Creb5	41.5613	1.30881	0.448779	2.91639	0.0035411	0.0324639	ENSMUSG00000053007
Crebbp	405.165	-0.13694	0.0735025	-1.86306	0.0624539	0.21688	ENSMUSG00000022521
Crebl2	36.6847	-0.301898	0.206813	-1.45977	0.144354	0.365198	ENSMUSG00000032652
Crebrf	344.23	-0.233223	0.119809	-1.94662	0.0515798	0.192154	ENSMUSG00000048249
Crebzf	186.013	0.333492	0.100085	3.33208	0.000861982	0.0116725	ENSMUSG00000051451
Creg1	2016.87	0.109621	0.0986133	1.11162	0.266301	0.517242	ENSMUSG00000040713
Creg2	4.80979	1.33502	0.66565	2.00558	0.0449008	0.175747	ENSMUSG00000050967
Creld1	43.285	-0.112877	0.177507	-0.635901	0.524841	0.749578	ENSMUSG00000030284
Creld2	150.34	-0.404283	0.234869	-1.72131	0.0851937	0.264878	ENSMUSG00000023272
Crem	26.2155	-0.367465	0.239274	-1.53575	0.1246	0.335501	ENSMUSG00000063889
Crhr2	0.0568475	-0.58173	6.7023	-0.0867955	0.930834		ENSMUSG00000003476
Crim1	102.711	-0.265583	0.183912	-1.44407	0.148718	0.372852	ENSMUSG00000024074
Crip1	195.185	1.25558	0.338733	3.7067	0.000209978	0.0039985	ENSMUSG00000006360
Crip2	8.16106	0.123586	0.489349	0.252552	0.800614	0.911697	ENSMUSG00000006356
Crip3	0.0992975	0.341658	3.56133	0.0959355	0.923572		ENSMUSG00000023968
Cript	284.941	-0.395227	0.102216	-3.86658	0.000110371	0.00243865	ENSMUSG00000024146
Crispld1	0.152379	-1.25876	6.70489	-0.187737	0.851082		ENSMUSG00000025776
Crispld2	0.703898	-1.72817	1.62044	-1.06648	0.286206	0.537744	ENSMUSG00000031825
Crk	307.547	0.130747	0.084651	1.54454	0.122458	0.331075	ENSMUSG00000017776
Crkl	150.068	-0.167933	0.111354	-1.5081	0.131529	0.34579	ENSMUSG00000006134
Crlf1	0.274532	0.147356	2.01279	0.0732098	0.941639		ENSMUSG00000007888
Crlf2	507.216	1.21289	0.217226	5.58353	2.35685e-08	3.20282e-06	ENSMUSG00000033467
Crlf3	763.615	0.155437	0.0752329	2.06607	0.0388218	0.16004	ENSMUSG00000017561
Crls1	109.835	-0.282889	0.120032	-2.35678	0.0184343	0.0979169	ENSMUSG00000027357
Crmp1	1.37361	1.04489	1.18609	0.880948	0.378346	0.629413	ENSMUSG00000029121
Crnde	4.8143	-0.914144	0.463484	-1.97233	0.048572	0.184713	ENSMUSG00000031736
Crnkl1	150.18	-0.399978	0.124021	-3.22508	0.00125939	0.0152397	ENSMUSG00000001767
Crocc	8.44604	0.732861	0.431159	1.69974	0.0891789	0.273013	ENSMUSG00000040860
Crocc2	0.099802	-0.0477539	5.09523	-0.00937227	0.992522		ENSMUSG00000084989
Crot	260.388	-0.109159	0.0913416	-1.19506	0.232064	0.478717	ENSMUSG00000003623
Crppa	2.33101	-0.0748361	0.710116	-0.105386	0.91607	0.965936	ENSMUSG00000043153
Crtac1	0.311295	-1.25879	2.83646	-0.443789	0.657195		ENSMUSG00000042401
Crtam	1.53195	1.15258	0.983148	1.17234	0.241061	0.488733	ENSMUSG00000032021
Crtap	62.806	-0.0747245	0.15127	-0.49398	0.62132	0.810413	ENSMUSG00000032431
Crtc1	26.129	0.111959	0.206197	0.542969	0.587151	0.789796	ENSMUSG00000003575
Crtc2	54.9538	-0.283534	0.135554	-2.09167	0.0364681	0.153636	ENSMUSG00000027936
Crtc3	148.82	0.379046	0.130603	2.90227	0.00370469	0.0334839	ENSMUSG00000030527
Cry1	23.1001	-0.438008	0.227475	-1.92552	0.0541642	0.198223	ENSMUSG00000020038
Cry2	23.6284	0.0841913	0.228376	0.368652	0.712387	0.867106	ENSMUSG00000068742
Cryab	111.554	-0.352063	0.593785	-0.592914	0.553239	0.768624	ENSMUSG00000032060
Cryba1	1.08157	3.21734	1.05713	3.04347	0.00233864	0.0239415	ENSMUSG00000000724
Cryba4	334.156	-0.300299	0.10641	-2.8221	0.00477102	0.039904	ENSMUSG00000066975
Crybb1	1474.2	-0.736184	0.149798	-4.91451	8.90057e-07	6.35708e-05	ENSMUSG00000029343
Crybb3	0.535567	1.22779	1.47618	0.831735	0.405558		ENSMUSG00000029352
Crybg1	6.49678	0.816234	0.544724	1.49843	0.13402	0.349171	ENSMUSG00000019866
Crybg2	0.520902	0.790073	1.43054	0.552288	0.580751		ENSMUSG00000012123
Crybg3	120.872	-0.367395	0.138874	-2.64552	0.00815654	0.0568293	ENSMUSG00000022723
Crygn	2.51722	0.294105	0.69318	0.424284	0.671359	0.843347	ENSMUSG00000038135
Cryl1	311.149	-0.185092	0.0906575	-2.04166	0.0411854	0.166214	ENSMUSG00000021947
Crym	4.81098	-0.0750673	0.590201	-0.127189	0.89879	0.957878	ENSMUSG00000030905
Cryz	36.5162	-0.427451	0.16335	-2.61677	0.00887653	0.0598892	ENSMUSG00000028199
Cryzl1	88.6622	-0.0473578	0.126455	-0.374502	0.708031	0.864784	ENSMUSG00000058240
Cryzl2	74.2478	0.233426	0.144552	1.61482	0.106349	0.303889	ENSMUSG00000033488
Cs	144.292	0.127296	0.102852	1.23766	0.215842	0.460087	ENSMUSG00000005683
Csad	236.458	0.0643846	0.133434	0.482521	0.629436	0.815595	ENSMUSG00000023044
Csdc2	5.61356	-0.020836	0.497412	-0.0418888	0.966587	0.986189	ENSMUSG00000042109
Csde1	612.214	0.290979	0.125922	2.31079	0.0208446	0.106342	ENSMUSG00000068823
Cse1l	132.691	-0.236247	0.108197	-2.18349	0.0289996	0.132474	ENSMUSG00000002718
Csf1	118.381	1.35582	0.347451	3.90219	9.53271e-05	0.00219467	ENSMUSG00000014599
Csf1r	9883.47	-0.132635	0.0845757	-1.56824	0.116825	0.322018	ENSMUSG00000024621
Csf2	0.137708	-0.552965	4.03366	-0.137088	0.890962		ENSMUSG00000018916
Csf2ra	293.873	0.563349	0.172373	3.26819	0.00108236	0.0137248	ENSMUSG00000059326
Csf2rb	235.7	0.0967908	0.139372	0.694478	0.487383	0.721582	ENSMUSG00000071713
Csf2rb2	81.3966	0.405399	0.180656	2.24404	0.02483	0.119601	ENSMUSG00000071714
Csf3r	628.413	0.24724	0.0855563	2.88979	0.00385499	0.0344972	ENSMUSG00000028859
Csgalnact1	3.7256	0.505969	0.689332	0.733999	0.462949	0.701436	ENSMUSG00000036356
Csgalnact2	67.5773	-0.0882293	0.141787	-0.622265	0.533768	0.755042	ENSMUSG00000042042
Csk	483.296	-0.429256	0.0877167	-4.89366	9.89797e-07	6.81584e-05	ENSMUSG00000032312
Csmd1	0.705271	-1.73919	1.54457	-1.126	0.260166	0.510763	ENSMUSG00000060924
Csmd2	0.704501	0.285186	1.08046	0.263947	0.79182	0.907064	ENSMUSG00000028804
Csmd3	515.046	0.726292	0.166977	4.34964	1.36358e-05	0.000496189	ENSMUSG00000022311
Csnk1a1	918.308	-0.0837423	0.0600177	-1.39529	0.162927	0.392149	ENSMUSG00000024576
Csnk1d	273.345	-0.177649	0.0892268	-1.99098	0.0464832	0.179243	ENSMUSG00000025162
Csnk1e	978.785	-0.159601	0.100151	-1.59361	0.111023	0.312304	ENSMUSG00000022433
Csnk1g1	121.703	0.280789	0.129931	2.16106	0.0306905	0.137681	ENSMUSG00000032384
Csnk1g2	190.759	-0.107591	0.0865547	-1.24304	0.213855	0.457311	ENSMUSG00000003345
Csnk1g3	151.329	0.0488984	0.0884668	0.552732	0.580447	0.785178	ENSMUSG00000073563
Csnk2a1	527.101	0.018589	0.0739321	0.251434	0.801479	0.912005	ENSMUSG00000074698
Csnk2a2	317.928	-0.263254	0.0843879	-3.11958	0.00181112	0.019963	ENSMUSG00000046707
Csnk2b	260.006	-0.346121	0.096279	-3.59498	0.000324421	0.00558965	ENSMUSG00000024387
Cspg4	9.7249	5.43528	1.15719	4.69695	2.64078e-06	0.000147184	ENSMUSG00000032911
Cspg5	42.9271	-0.233045	0.419329	-0.555757	0.578377	0.783366	ENSMUSG00000032482
Cspp1	232.659	0.0622909	0.0985282	0.632214	0.527247	0.751429	ENSMUSG00000056763
Csprs	10.4506	4.38786	0.946395	4.63639	3.54542e-06	0.000184554	ENSMUSG00000062783
Csrnp1	28.0801	-0.106952	0.193436	-0.552908	0.580327	0.785085	ENSMUSG00000032515
Csrnp2	11.6959	-0.186757	0.312469	-0.597682	0.550052	0.766493	ENSMUSG00000044636
Csrnp3	0.838444	-0.0641797	1.24379	-0.0516002	0.958847	0.983203	ENSMUSG00000044647
Csrp1	46.4559	-0.0947951	0.37632	-0.2519	0.801118	0.911865	ENSMUSG00000026421
Csrp2	3.9288	0.0454285	0.588951	0.0771346	0.938517	0.974772	ENSMUSG00000020186
Csrp3	0.0675631	0	6.70489	0	1		ENSMUSG00000030470
Cst3	168889	-0.166744	0.152251	-1.09519	0.273432	0.524854	ENSMUSG00000027447
Cst6	0.225298	-0.526359	1.93271	-0.272342	0.785359		ENSMUSG00000024846
Cst7	249.344	2.96215	0.395423	7.49109	6.83055e-14	5.2445e-11	ENSMUSG00000068129
Csta2	0.148761	-1.83586	3.23549	-0.567413	0.570434		ENSMUSG00000095620
Csta3	0						ENSMUSG00000094733
Cstad	1.30295	1.02899	0.94737	1.08616	0.277409	0.529114	ENSMUSG00000047363
Cstb	557.563	0.614243	0.160827	3.81926	0.00013385	0.00283895	ENSMUSG00000005054
Cstdc4	0.551424	-0.913711	1.61882	-0.564432	0.57246		ENSMUSG00000079597
Cstdc5	0						ENSMUSG00000071561
Cstf1	63.6174	-0.182001	0.126373	-1.44019	0.149815	0.374378	ENSMUSG00000027498
Cstf2	64.8733	-0.136009	0.133527	-1.01859	0.308397	0.56031	ENSMUSG00000031256
Cstf2t	108.777	-0.0717821	0.0976662	-0.734974	0.462355	0.701228	ENSMUSG00000053536
Cstf3	116.66	0.270736	0.149024	1.81673	0.0692585	0.231707	ENSMUSG00000027176
CT009536.1	5.57401	-0.201043	0.434249	-0.462968	0.643388	0.824823
Ctbp1	227.143	-0.183352	0.0840324	-2.18192	0.0291158	0.132868	ENSMUSG00000037373
Ctbp2	211.897	0.214167	0.099999	2.14169	0.0322181	0.142086	ENSMUSG00000030970
Ctbs	239.904	0.0443023	0.110082	0.40245	0.687353	0.853368	ENSMUSG00000028189
Ctc1	441.436	-0.617794	0.108774	-5.67962	1.34997e-08	2.03236e-06	ENSMUSG00000020898
Ctcf	413.766	0.0259034	0.062091	0.417185	0.676543	0.84664	ENSMUSG00000005698
Ctdnep1	231.569	-0.0570187	0.0844667	-0.675043	0.499648	0.73121	ENSMUSG00000018559
Ctdp1	57.7171	-0.17349	0.135044	-1.28469	0.1989	0.440014	ENSMUSG00000033323
Ctdsp1	110.63	-0.262499	0.114103	-2.30055	0.0214172	0.10823	ENSMUSG00000026176
Ctdsp2	189.7	-0.265991	0.128516	-2.06971	0.0384795	0.159005	ENSMUSG00000078429
Ctdspl	17.0362	-0.275471	0.27349	-1.00724	0.313818	0.565954	ENSMUSG00000047409
Ctdspl2	209.75	0.00400278	0.0840603	0.047618	0.962021	0.984489	ENSMUSG00000033411
Ctf1	1.53462	1.50056	1.18864	1.26241	0.206801	0.449358	ENSMUSG00000042340
Ctf2	0.0810152	0.109571	3.37999	0.0324176	0.974139		ENSMUSG00000060034
Cth	2.31314	-0.795652	0.790312	-1.00676	0.314052	0.566096	ENSMUSG00000028179
Cthrc1	3.08923	0.524528	0.830461	0.63161	0.527642	0.751481	ENSMUSG00000054196
Ctif	16.6181	0.0564114	0.298786	0.188802	0.850248	0.935474	ENSMUSG00000052928
Ctla2a	27.8472	1.19187	0.591318	2.01562	0.0438398	0.172903	ENSMUSG00000044258
Ctla2b	126.042	0.322306	0.197901	1.62862	0.103393	0.299058	ENSMUSG00000074874
Ctla4	0.242069	-1.25879	2.31108	-0.544677	0.585976		ENSMUSG00000026011
Ctnna1	227.492	-0.113533	0.111267	-1.02037	0.307554	0.559772	ENSMUSG00000037815
Ctnna2	1.42686	1.23973	1.18572	1.04555	0.295769	0.547967	ENSMUSG00000063063
Ctnna3	0.73485	1.00185	1.23123	0.813698	0.415818	0.662334	ENSMUSG00000060843
Ctnnal1	83.5519	-0.107799	0.160667	-0.670947	0.502254	0.73286	ENSMUSG00000038816
Ctnnb1	483.441	0.0748764	0.0622628	1.20259	0.229136	0.474975	ENSMUSG00000006932
Ctnnbip1	179.663	-0.386151	0.115393	-3.34638	0.000818737	0.0112355	ENSMUSG00000028988
Ctnnbl1	92.4704	-0.443392	0.114486	-3.87291	0.000107545	0.00240038	ENSMUSG00000027649
Ctnnd1	276.685	-0.0283967	0.116405	-0.243948	0.807271	0.914828	ENSMUSG00000034101
Ctnnd2	34.254	0.0229946	0.260331	0.0883283	0.929616	0.971368	ENSMUSG00000022240
Ctns	112.572	-0.202816	0.133637	-1.51766	0.129099	0.341548	ENSMUSG00000005949
Ctps	24.165	0.354888	0.231723	1.53152	0.125642	0.336603
Ctps2	95.1176	-0.204727	0.114483	-1.78827	0.0737324	0.241106	ENSMUSG00000031360
Ctr9	148.785	-0.122035	0.0958554	-1.27311	0.202977	0.445338	ENSMUSG00000005609
Ctrl	0.425909	1.66427	1.4386	1.15687	0.247326		ENSMUSG00000031896
Ctsa	1851.56	-0.0619717	0.0765824	-0.809215	0.418391	0.664881	ENSMUSG00000017760
Ctsb	6927.65	0.323079	0.0976451	3.30871	0.000937267	0.0123542	ENSMUSG00000021939
Ctsc	1751.6	-0.18409	0.110675	-1.66333	0.0962463	0.285872	ENSMUSG00000030560
Ctsd	20332.8	0.282768	0.110237	2.56509	0.0103149	0.0658612	ENSMUSG00000007891
Ctse	8.82998	1.82355	0.626351	2.91139	0.00359827	0.0328444	ENSMUSG00000004552
Ctsf	740.028	-0.181589	0.087446	-2.07658	0.03784	0.157347	ENSMUSG00000083282
Ctsg	0.0574374	0	6.70489	0	1		ENSMUSG00000040314
Ctsh	3322.22	0.147582	0.130966	1.12688	0.259794	0.510414	ENSMUSG00000032359
Ctsk	2.01065	-0.720971	0.857039	-0.841235	0.400216	0.64883	ENSMUSG00000028111
Ctsl	6756.52	0.0283343	0.150604	0.188138	0.850769	0.935778	ENSMUSG00000021477
Ctso	350.874	0.192665	0.0709622	2.71504	0.00662675	0.0495838	ENSMUSG00000028015
Ctss	29274.6	-0.281016	0.125137	-2.24567	0.0247251	0.119246	ENSMUSG00000038642
Ctsw	17.3137	0.885702	0.579003	1.5297	0.12609	0.337237	ENSMUSG00000024910
Ctsz	6877.02	0.292243	0.148651	1.96597	0.0493025	0.186705	ENSMUSG00000016256
Cttn	2.27656	1.08311	0.941494	1.15041	0.249974	0.498907	ENSMUSG00000031078
Cttnbp2	3.457	-0.699162	0.59175	-1.18152	0.237397	0.484714	ENSMUSG00000000416
Cttnbp2nl	1474.04	0.0124509	0.0707281	0.176039	0.860263	0.939924	ENSMUSG00000062127
Ctu1	25.3603	-0.28092	0.200703	-1.39968	0.161609	0.390482	ENSMUSG00000038888
Ctu2	53.4058	-0.161529	0.150868	-1.07067	0.284319	0.535968	ENSMUSG00000049482
Ctxn1	4.37207	-0.0801816	0.470744	-0.17033	0.864751	0.941667	ENSMUSG00000048644
Ctxn2	0.153644	0.0333446	4.0353	0.00826321	0.993407		ENSMUSG00000074872
Ctxn3	3.11073	0.116516	1.07687	0.108198	0.913839	0.964912	ENSMUSG00000069372
Cubn	0.274549	0.414538	1.93024	0.21476	0.829954		ENSMUSG00000026726
Cuedc1	10.7083	0.117225	0.378694	0.309552	0.756902	0.888728	ENSMUSG00000018378
Cuedc1	10.7083	0.117225	0.378694	0.309552	0.756902	0.888728	ENSMUSG00000018378
Cuedc2	317.35	-0.0429645	0.101054	-0.425165	0.670716	0.842979	ENSMUSG00000036748
Cul1	579.255	-0.141091	0.0832669	-1.69445	0.09018	0.274599	ENSMUSG00000029686
Cul2	119.604	0.0818823	0.139865	0.585437	0.558254	0.772093	ENSMUSG00000024231
Cul3	384.227	-0.0310604	0.079112	-0.392613	0.694606	0.857011	ENSMUSG00000004364
Cul4a	84.6978	-0.0721889	0.125952	-0.573146	0.566546	0.777531	ENSMUSG00000031446
Cul4b	73.4421	-0.099111	0.13953	-0.710321	0.477505	0.713901	ENSMUSG00000031095
Cul5	215.498	-0.0055317	0.0898221	-0.0615851	0.950893	0.980121	ENSMUSG00000032030
Cul7	21.8546	-0.22956	0.2063	-1.11275	0.265817	0.516825	ENSMUSG00000038545
Cul9	84.7238	0.0295439	0.13055	0.226304	0.820965	0.921082	ENSMUSG00000040327
Cuta	449.662	-0.00254916	0.0888732	-0.0286832	0.977117	0.989228	ENSMUSG00000024194
Cutal	0.0371255	0	6.70489	0	1		ENSMUSG00000026870
Cutc	37.6593	-0.361324	0.179302	-2.01517	0.0438873	0.172981	ENSMUSG00000025193
Cux1	517.809	0.235411	0.111519	2.11096	0.0347762	0.148961	ENSMUSG00000029705
Cux2	12.3048	0.743282	0.364747	2.0378	0.0415697	0.167281	ENSMUSG00000042589
Cuzd1	0.00862457	0	6.70489	0	1		ENSMUSG00000040205
Cwc15	502.93	-0.211894	0.0924589	-2.29176	0.0219195	0.109767	ENSMUSG00000004096
Cwc22	99.9363	-0.26792	0.130208	-2.05763	0.039626	0.162095	ENSMUSG00000027014
Cwc25	113.914	-0.170613	0.118818	-1.43591	0.151027	0.376001	ENSMUSG00000018541
Cwc27	70.6039	0.115633	0.134745	0.858164	0.390802	0.640783	ENSMUSG00000021715
Cwf19l1	26.9378	0.157778	0.195357	0.807637	0.419299	0.665509	ENSMUSG00000025200
Cwf19l2	323.494	0.0840033	0.0763198	1.10068	0.271038	0.522654	ENSMUSG00000025898
Cwh43	0.00731382	-1.25876	6.70489	-0.187738	0.851082		ENSMUSG00000029154
Cx3cl1	0.546514	0.137487	1.24133	0.110758	0.911809		ENSMUSG00000031778
Cx3cr1	18944.2	0.041714	0.0779452	0.535171	0.592532	0.792589	ENSMUSG00000052336
Cxadr	0.413497	1.26888	1.33341	0.951606	0.341297		ENSMUSG00000022865
Cxcl1	0.0527727	0	6.70489	0	1		ENSMUSG00000029380
Cxcl10	96.1062	3.56571	0.693161	5.14413	2.68768e-07	2.38567e-05	ENSMUSG00000034855
Cxcl12	0.725176	-1.03804	1.26292	-0.821938	0.411112	0.65802	ENSMUSG00000061353
Cxcl13	173.081	7.33292	1.18198	6.20395	5.50632e-10	1.40925e-07	ENSMUSG00000023078
Cxcl14	94.9723	2.27375	0.391089	5.81389	6.1037e-09	9.9711e-07	ENSMUSG00000021508
Cxcl16	369.951	0.872641	0.209098	4.17337	3.00133e-05	0.000923617	ENSMUSG00000018920
Cxcl2	6.76109	3.74528	1.49939	2.49787	0.0124941	0.074916	ENSMUSG00000058427
Cxcl5	0.219613	-1.09622	2.8274	-0.387715	0.698227		ENSMUSG00000029371
Cxcl9	21.8383	3.79209	1.35859	2.79119	0.00525149	0.0423094	ENSMUSG00000029417
Cxcr1	0						ENSMUSG00000048480
Cxcr2	2.91779	0.621132	0.681084	0.911976	0.361781	0.612718	ENSMUSG00000026180
Cxcr3	15.4089	0.213874	0.528538	0.404652	0.685733	0.852296	ENSMUSG00000050232
Cxcr4	18.0804	1.05397	0.581147	1.8136	0.0697387	0.232503	ENSMUSG00000045382
Cxcr5	0.434881	-1.25879	1.70989	-0.736182	0.46162		ENSMUSG00000047880
Cxcr6	19.2193	0.766581	0.707322	1.08378	0.278462	0.530069	ENSMUSG00000048521
Cxxc1	89.6937	-0.32806	0.101128	-3.244	0.00117865	0.0145962	ENSMUSG00000024560
Cxxc4	1.36708	1.3685	1.01601	1.34693	0.178002	0.412962	ENSMUSG00000044365
Cxxc5	719.642	0.00686517	0.0964121	0.0712066	0.943233	0.976798	ENSMUSG00000046668
Cyb561	0.119603	0.488961	3.31575	0.147466	0.882764		ENSMUSG00000019590
Cyb561a3	268.49	0.32663	0.114348	2.85647	0.00428383	0.0370537	ENSMUSG00000034445
Cyb561d1	44.1912	-0.100149	0.162323	-0.616976	0.537251	0.757301	ENSMUSG00000048796
Cyb561d2	112.864	-0.0590707	0.125778	-0.469642	0.638611	0.821749	ENSMUSG00000037190
Cyb5a	706.385	-0.169155	0.125173	-1.35137	0.176577	0.410945	ENSMUSG00000024646
Cyb5b	78.5415	-0.0529616	0.119636	-0.442688	0.657992	0.834835	ENSMUSG00000031924
Cyb5d1	6.0981	0.159485	0.444234	0.359012	0.719586	0.87053	ENSMUSG00000044795
Cyb5d2	98.5018	0.0734385	0.102398	0.717188	0.473258	0.710604	ENSMUSG00000057778
Cyb5r1	141.088	0.583047	0.109042	5.34701	8.942e-08	9.66996e-06	ENSMUSG00000026456
Cyb5r2	0.610482	0.122634	1.07841	0.113717	0.909462		ENSMUSG00000048065
Cyb5r3	114.772	0.270884	0.117455	2.30627	0.0210953	0.1072	ENSMUSG00000018042
Cyb5r4	108.064	-0.222933	0.103734	-2.14909	0.0316273	0.140367	ENSMUSG00000032872
Cyb5r4	108.064	-0.222933	0.103734	-2.14909	0.0316273	0.140367	ENSMUSG00000032872
Cyb5rl	14.2987	0.178362	0.257873	0.691663	0.489149	0.722814	ENSMUSG00000028621
Cyba	5232.56	-0.0190211	0.115183	-0.165138	0.868835	0.943007	ENSMUSG00000006519
Cybb	234.87	2.64057	0.445769	5.92363	3.14921e-09	5.71223e-07	ENSMUSG00000015340
Cybc1	347.973	-0.341502	0.156013	-2.18893	0.0286022	0.131383	ENSMUSG00000039294
Cybrd1	1.19949	0.148523	1.01866	0.145803	0.884077	0.949805	ENSMUSG00000027015
Cyc1	275.15	-0.191403	0.112188	-1.7061	0.08799	0.270235	ENSMUSG00000022551
Cycs	312.656	-0.171102	0.102857	-1.6635	0.0962127	0.285827	ENSMUSG00000063694
Cyct	0.0238706	-0.609605	6.70301	-0.090945	0.927536		ENSMUSG00000056436
Cyfip1	2690.23	0.0981275	0.0883752	1.11035	0.266848	0.517977	ENSMUSG00000030447
Cyfip2	9.01639	0.639497	0.541525	1.18092	0.237635	0.484934	ENSMUSG00000020340
Cygb	0.555767	0.220192	1.33546	0.164882	0.869037		ENSMUSG00000020810
Cyhr1	232.14	-0.0553361	0.113588	-0.487163	0.626143	0.813594
Cyld	294.398	0.278266	0.118574	2.34676	0.0189375	0.0998299	ENSMUSG00000036712
Cym	0.074894	0	6.70489	0	1		ENSMUSG00000046213
Cyp11a1	0.016901	0	6.70489	0	1		ENSMUSG00000032323
Cyp17a1	0						ENSMUSG00000003555
Cyp1b1	0.53093	1.24485	1.36894	0.909353	0.363164		ENSMUSG00000024087
Cyp20a1	136.681	0.00695996	0.107865	0.0645247	0.948552	0.979306	ENSMUSG00000049439
Cyp26b1	1.51564	0.116789	0.794394	0.147017	0.883119	0.949725	ENSMUSG00000063415
Cyp27a1	71.3308	-0.292234	0.139255	-2.09856	0.0358556	0.151915	ENSMUSG00000026170
Cyp2ab1	0						ENSMUSG00000022818
Cyp2d22	9.5811	-0.14684	0.391742	-0.374837	0.707781	0.864784	ENSMUSG00000061740
Cyp2e1	0.0990238	0.0733872	3.19419	0.0229752	0.98167		ENSMUSG00000025479
Cyp2f2	0						ENSMUSG00000052974
Cyp2j12	0.920731	-0.437329	1.4397	-0.303763	0.761308	0.891396	ENSMUSG00000081225
Cyp2j6	9.80221	0.40796	0.539467	0.756228	0.449512	0.692257	ENSMUSG00000052914
Cyp2j8	0.0830133	0	6.1783	0	1		ENSMUSG00000082932
Cyp2j9	7.78138	-0.628804	0.507395	-1.23928	0.215242	0.459105	ENSMUSG00000015224
Cyp2r1	18.7735	-0.47266	0.239581	-1.97286	0.0485118	0.184575	ENSMUSG00000030670
Cyp2s1	0.0467206	-0.437071	6.69784	-0.0652555	0.947971		ENSMUSG00000040703
Cyp2u1	7.9544	-0.142485	0.372409	-0.382603	0.702014	0.861433	ENSMUSG00000027983
Cyp39a1	0.803758	0.177925	1.36964	0.129907	0.89664	0.956667	ENSMUSG00000023963
Cyp3a13	0.133045	0.697862	4.00327	0.174323	0.861612		ENSMUSG00000029727
Cyp46a1	5.4132	-0.639816	0.493185	-1.29731	0.194524	0.434292	ENSMUSG00000021259
Cyp4f13	115.978	0.172981	0.130746	1.32303	0.185825	0.423183	ENSMUSG00000024055
Cyp4f14	1.92094	0.221787	0.875587	0.253301	0.800036	0.911311	ENSMUSG00000024292
Cyp4f15	6.51341	-0.532237	0.525859	-1.01213	0.311477	0.563838	ENSMUSG00000073424
Cyp4f16	21.4599	0.0393443	0.2829	0.139075	0.889391	0.952803	ENSMUSG00000048440
Cyp4f17	1.44237	-0.463286	0.775333	-0.597531	0.550153	0.766493	ENSMUSG00000091586
Cyp4f18	25.1415	0.880053	0.442098	1.99063	0.0465216	0.179243	ENSMUSG00000003484
Cyp4v3	227.429	0.143076	0.112356	1.27342	0.20287	0.44523	ENSMUSG00000079057
Cyp4x1	0.289134	1.05437	1.9605	0.537807	0.59071		ENSMUSG00000047155
Cyp51	74.6422	0.518014	0.192294	2.69386	0.00706296	0.0515979	ENSMUSG00000001467
Cyp7b1	3.58344	0.634132	0.78051	0.812459	0.416528	0.663094	ENSMUSG00000039519
Cyren	120.516	0.0923071	0.123747	0.745931	0.455709	0.69693	ENSMUSG00000046806
Cys1	0.229295	-1.02097	2.39261	-0.42672	0.669583		ENSMUSG00000062563
Cysltr1	480.273	-0.366962	0.0874465	-4.19642	2.71165e-05	0.000848068	ENSMUSG00000052821
Cysltr2	2.14247	0.619795	1.1267	0.550097	0.582253	0.786733	ENSMUSG00000033470
Cystm1	16.9872	-0.443061	0.483652	-0.916072	0.359629	0.610702	ENSMUSG00000046727
Cyth1	103.808	-0.476623	0.131684	-3.61945	0.000295229	0.00520499	ENSMUSG00000017132
Cyth2	119.996	-0.315519	0.13882	-2.27287	0.0230343	0.113698	ENSMUSG00000003269
Cyth3	219.063	0.012115	0.082992	0.145978	0.883939	0.949746	ENSMUSG00000018001
Cyth4	2139.66	0.0455457	0.102116	0.446019	0.655584	0.833443	ENSMUSG00000018008
Cytip	21.8558	0.297754	0.265342	1.12215	0.261797	0.512229	ENSMUSG00000026832
Cyyr1	0.00534371	0	6.70489	0	1		ENSMUSG00000041134
Czib	154.992	0.0246405	0.0991445	0.248531	0.803724	0.913341	ENSMUSG00000028608
D030025P21Rik	0.00776798	-1.25876	6.70489	-0.187738	0.851082		ENSMUSG00000092130
D030028A08Rik	82.2235	0.489317	0.179372	2.72794	0.00637305	0.0482022	ENSMUSG00000078700
D030034A15Rik	0.0070964	0	6.70489	0	1		ENSMUSG00000111055
D030040B21Rik	0.116258	-1.25878	3.44442	-0.365456	0.714771		ENSMUSG00000097744
D030046N08Rik	0.130823	-0.0875742	3.62278	-0.0241732	0.980714		ENSMUSG00000089760
D030047H15Rik	0.274749	0.532153	1.96726	0.270505	0.786772		ENSMUSG00000085886
D030051J21Rik	1.1407	1.43416	1.08002	1.3279	0.184211	0.42121	ENSMUSG00000114853
D030055H07Rik	0.39978	-0.308333	1.50217	-0.205258	0.837371		ENSMUSG00000086296
D030056L22Rik	75.0491	-0.205943	0.201039	-1.02439	0.305651	0.557766	ENSMUSG00000047044
D030068K23Rik	0.0826409	-0.552786	3.78985	-0.14586	0.884032		ENSMUSG00000097393
D10Wsu102e	82.9462	0.43737	0.130849	3.34255	0.000830122	0.0113512
D11Wsu47e	28.6963	-0.23795	0.202327	-1.17607	0.239568	0.487324	ENSMUSG00000041623
D130017N08Rik	16.7139	0.222996	0.271431	0.821557	0.411329	0.65823	ENSMUSG00000097287
D130020L05Rik	14.5032	0.335647	0.287378	1.16796	0.242822	0.490696	ENSMUSG00000097121
D130040H23Rik	34.1966	1.00898	0.255189	3.95385	7.69044e-05	0.00187451	ENSMUSG00000079038
D130043K22Rik	0.054903	-0.553813	6.7016	-0.0826388	0.934139		ENSMUSG00000006711
D130058E05Rik	0.0171615	0	6.70489	0	1		ENSMUSG00000092627
D130062J10Rik	31.02	0.744697	0.283579	2.62606	0.00863784	0.0589785	ENSMUSG00000114598
D16Ertd472e	44.7306	0.253485	0.202651	1.25085	0.210991	0.454034	ENSMUSG00000022864
D17H6S53E	43.7804	-0.213183	0.188656	-1.13001	0.258472	0.508727	ENSMUSG00000043311
D1Ertd622e	223.798	0.0854204	0.109268	0.781752	0.43436	0.678884
D230022J07Rik	12.2836	1.53311	0.422198	3.63126	0.000282045	0.00503614	ENSMUSG00000087176
D230025D16Rik	49.8791	-0.0700293	0.140544	-0.498272	0.618292	0.808111
D2hgdh	32.8311	0.2125	0.216323	0.98233	0.325937	0.576749	ENSMUSG00000073609
D330023K18Rik	82.5927	0.434307	0.141256	3.0746	0.00210783	0.0221546	ENSMUSG00000087269
D330037F02Rik	0						ENSMUSG00000111398
D330041H03Rik	21.7047	0.119366	0.238193	0.50113	0.616279	0.806777	ENSMUSG00000073437
D330050G23Rik	1.19139	0.889005	0.986758	0.900936	0.367622	0.618254	ENSMUSG00000085316
D330050I16Rik	15.4006	-0.136494	0.276619	-0.493438	0.621703	0.810678	ENSMUSG00000117959
D3Ertd751e	103.973	0.494411	0.124287	3.97797	6.95056e-05	0.00173268	ENSMUSG00000025766
D430001F17Rik	0.00403857	0	6.70489	0	1		ENSMUSG00000087190
D430018E03Rik	1.69044	3.07722	1.10892	2.77499	0.00552039	0.0438774	ENSMUSG00000097559
D430019H16Rik	0.23524	0.846349	1.81123	0.46728	0.6403		ENSMUSG00000094910
D430020J02Rik	3.70941	0.652248	0.504871	1.29191	0.196388	0.43681	ENSMUSG00000112980
D430040D24Rik	16.1259	0.283162	0.254955	1.11063	0.266726	0.517871	ENSMUSG00000087589
D430041D05Rik	0.189902	-2.55721	2.06803	-1.23654	0.216256		ENSMUSG00000068373
D430042O09Rik	118.473	0.490949	0.11214	4.37802	1.19762e-05	0.00045297
D530033B14Rik	0.0993523	0.00705107	5.14006	0.00137179	0.998905		ENSMUSG00000108332
D5Ertd579e	162.992	0.27605	0.156752	1.76106	0.0782285	0.250998	ENSMUSG00000029190
D5Ertd605e	40.8169	0.0991286	0.20585	0.481557	0.630121	0.816023	ENSMUSG00000106820
D5Ertd615e	0.0726717	-0.553633	5.70709	-0.0970079	0.92272		ENSMUSG00000029092
D630003M21Rik	1.14386	-1.55924	1.00338	-1.55399	0.120188	0.327467	ENSMUSG00000037813
D630008O14Rik	0.0881208	-1.25877	5.31625	-0.236778	0.812829		ENSMUSG00000054006
D630023F18Rik	0.704202	1.65659	1.33154	1.24412	0.213456	0.456778	ENSMUSG00000044816
D630024D03Rik	0.394841	-0.719997	1.68602	-0.427039	0.669351		ENSMUSG00000085772
D630029K05Rik	0.0990526	-0.55335	3.6041	-0.153533	0.877978		ENSMUSG00000031294
D630033O11Rik	1.98394	0.797282	0.82512	0.966262	0.333913	0.584139	ENSMUSG00000095385
D630036H23Rik	0.689013	-0.895006	1.11777	-0.80071	0.4233	0.669226	ENSMUSG00000091007
D630039A03Rik	0.103085	0.129783	3.85378	0.0336769	0.973135		ENSMUSG00000052117
D630044L22Rik	0.0615953	-1.25876	6.70489	-0.187738	0.851082		ENSMUSG00000097405
D630045J12Rik	14.1079	0.434078	0.327962	1.32356	0.185648	0.422906	ENSMUSG00000063455
D6Ertd527e	0.032828	0	6.70489	0	1		ENSMUSG00000090891
D6Wsu163e	96.2313	0.0462182	0.129596	0.356632	0.721367	0.870897	ENSMUSG00000030347
D730003I15Rik	103.538	0.400652	0.146052	2.74322	0.00608398	0.0467362	ENSMUSG00000073478
D730003K21Rik	0						ENSMUSG00000110752
D730045A05Rik	0.00403857	0	6.70489	0	1		ENSMUSG00000090263
D730045B01Rik	3.07913	0.196394	0.547229	0.358889	0.719678	0.87053	ENSMUSG00000054622
D7Ertd128e	14.4951	1.56776	0.334999	4.6799	2.87011e-06	0.000156845	ENSMUSG00000100029
D7Ertd443e	19.0036	0.418445	0.331662	1.26166	0.20707	0.449565	ENSMUSG00000030994
D830024N08Rik	10.6581	0.411601	0.329361	1.2497	0.21141	0.454344	ENSMUSG00000110580
D830025C05Rik	21.6541	-0.173328	0.314347	-0.551392	0.581365	0.786143	ENSMUSG00000043794
D830030K20Rik	36.0503	0.0490052	0.294657	0.166313	0.867911	0.942588	ENSMUSG00000096039
D830035M03Rik	4.49377	-0.68732	0.449473	-1.52917	0.126223	0.337354	ENSMUSG00000111828
D830039M14Rik	0.0883067	-1.25878	4.66571	-0.269793	0.787319		ENSMUSG00000043126
D830050J10Rik	43.4436	-0.281817	0.171376	-1.64444	0.100086	0.292969	ENSMUSG00000107994
D8Ertd738e	698.108	-0.128933	0.101662	-1.26824	0.204711	0.447542	ENSMUSG00000019362
D930007J09Rik	0.138151	-1.25879	3.04866	-0.412899	0.679681		ENSMUSG00000042874
D930015M05Rik	0.0968438	0.112065	3.99853	0.0280265	0.977641		ENSMUSG00000084781
D930016D06Rik	34.5836	0.600407	0.22906	2.62118	0.00876251	0.0594384
D930019O06Rik	0.0414785	-1.25876	6.70489	-0.187738	0.851082		ENSMUSG00000097083
D930020B18Rik	0.259102	0.186265	1.59043	0.117116	0.906768		ENSMUSG00000047642
D930028M14Rik	5.01449	1.0314	0.556614	1.85298	0.0638851	0.220206	ENSMUSG00000074274
D930030I03Rik	4.55641	1.07868	0.561257	1.9219	0.0546184	0.199505	ENSMUSG00000097576
D930032P07Rik	0.0101023	0	6.70489	0	1		ENSMUSG00000097735
D930048N14Rik	0.237536	0.00595237	2.23697	0.00266091	0.997877		ENSMUSG00000052563
Daam1	126.215	0.747195	0.152273	4.90694	9.25061e-07	6.54619e-05	ENSMUSG00000034574
Daam2	14.832	-0.240851	0.420617	-0.572614	0.566906	0.777531	ENSMUSG00000040260
Dab1	3.13574	-0.129487	0.562183	-0.230329	0.817836	0.919429	ENSMUSG00000028519
Dab2	77.9222	0.302236	0.2868	1.05382	0.291965	0.543776	ENSMUSG00000022150
Dab2ip	9.3666	-0.556861	0.355804	-1.56508	0.117565	0.32342	ENSMUSG00000026883
Dach1	1.33924	-1.42269	1.00589	-1.41437	0.157254	0.383913	ENSMUSG00000055639
Dach2	0.118833	-0.579024	3.74219	-0.154728	0.877035		ENSMUSG00000025592
Dact1	3.48073	1.40623	0.68298	2.05897	0.0394976	0.161778	ENSMUSG00000044548
Dact2	0.0753117	-1.25876	6.70489	-0.187738	0.851082		ENSMUSG00000048826
Dact3	18.3341	0.494489	0.300019	1.64819	0.0993132	0.291374	ENSMUSG00000078794
Dad1	1018.61	-0.00644187	0.125505	-0.0513274	0.959065	0.983203	ENSMUSG00000022174
Dag1	142.041	-0.247719	0.103422	-2.39523	0.01661	0.0908907	ENSMUSG00000039952
Dagla	56.4843	-0.588556	0.135784	-4.33449	1.46099e-05	0.000526451	ENSMUSG00000035735
Daglb	746.119	-0.0783059	0.0666746	-1.17445	0.240216	0.488124	ENSMUSG00000039206
Dalir	0.0289499	0	6.70489	0	1		ENSMUSG00000099784
Dalrd3	129.587	-0.183951	0.145177	-1.26708	0.205125	0.447946	ENSMUSG00000019039
Dancr	50.1076	0.164338	0.159149	1.03261	0.301787	0.554136	ENSMUSG00000106943
Dand5	53.0782	-0.533864	0.150586	-3.54525	0.000392246	0.00644272	ENSMUSG00000053226
Dao	1.35294	0.635376	0.889734	0.714119	0.475153	0.71178	ENSMUSG00000042096
Dap	154.519	0.0603659	0.106702	0.565745	0.571567	0.780216	ENSMUSG00000039168
Dap3	87.3934	-0.209418	0.131944	-1.58717	0.112474	0.314828	ENSMUSG00000068921
Dapk1	37.9028	-0.362793	0.194653	-1.8638	0.0623504	0.216639	ENSMUSG00000021559
Dapk2	1.69526	0.864406	1.14192	0.756977	0.449064	0.691949	ENSMUSG00000032380
Dapk3	116.817	-0.098186	0.110375	-0.889565	0.373699	0.623911	ENSMUSG00000034974
Dapl1	1.84285	1.17255	1.19313	0.982758	0.325726	0.576523	ENSMUSG00000026989
Dapp1	502.663	-0.028983	0.0926182	-0.31293	0.754334	0.887697	ENSMUSG00000028159
Dars	198.992	0.0261671	0.0995831	0.262766	0.792731	0.907265
Dars2	20.7868	0.179194	0.230651	0.776908	0.437213	0.681452	ENSMUSG00000026709
Daw1	0.212442	1.04209	2.0064	0.519385	0.603492		ENSMUSG00000053161
Daxx	78.8228	-0.239073	0.122719	-1.94814	0.0513985	0.191665	ENSMUSG00000002307
Dazap1	153.182	0.0406912	0.106417	0.382375	0.702183	0.861433	ENSMUSG00000069565
Dazap2	523.64	0.0389458	0.0797121	0.488581	0.625139	0.812999	ENSMUSG00000000346
Dazl	0.321523	-0.471239	2.06264	-0.228464	0.819285		ENSMUSG00000010592
Dbf4	45.4759	0.172155	0.175952	0.978417	0.327868	0.578307	ENSMUSG00000002297
Dbi	675.482	-0.0480637	0.103059	-0.466373	0.640949	0.823174	ENSMUSG00000026385
Dbil5	0.572837	-1.69846	1.61821	-1.0496	0.293904		ENSMUSG00000038057
Dbn1	1.35489	0.557764	0.817029	0.682673	0.494813	0.727724	ENSMUSG00000034675
Dbndd1	0.120868	0.469931	2.71675	0.172976	0.862671		ENSMUSG00000031970
Dbndd2	197.769	-0.362338	0.117008	-3.09669	0.00195694	0.0210735	ENSMUSG00000017734
Dbnl	353.653	-0.207039	0.0685199	-3.02159	0.00251449	0.0252331	ENSMUSG00000020476
Dbp	56.5114	-0.557138	0.181573	-3.0684	0.00215212	0.0224663	ENSMUSG00000059824
Dbpht2	0.287684	-1.12558	1.96701	-0.572227	0.567168		ENSMUSG00000029878
Dbr1	44.3034	-0.0492243	0.152649	-0.322468	0.747098	0.884265	ENSMUSG00000032469
Dbt	122.511	0.201149	0.118646	1.69537	0.0900044	0.274336	ENSMUSG00000000340
Dbx2	8.3317	-0.32942	0.443361	-0.743006	0.457478	0.698383	ENSMUSG00000045608
Dcaf1	70.6427	-0.59581	0.159667	-3.73158	0.000190286	0.00373185	ENSMUSG00000040325
Dcaf10	67.9781	0.212357	0.131768	1.6116	0.107049	0.305094	ENSMUSG00000035572
Dcaf11	128.206	-0.00750038	0.105969	-0.0707789	0.943574	0.976928	ENSMUSG00000022214
Dcaf12	192.473	-0.314228	0.0921567	-3.40972	0.000650297	0.00962039	ENSMUSG00000028436
Dcaf12l1	0.413745	-2.55721	1.92381	-1.32925	0.183767		ENSMUSG00000045284
Dcaf13	105.522	-0.0296041	0.115798	-0.255654	0.798218	0.910724	ENSMUSG00000022300
Dcaf15	35.2278	0.157515	0.171703	0.917365	0.358951	0.610011	ENSMUSG00000037103
Dcaf17	165.211	0.251181	0.113371	2.21556	0.0267215	0.125109	ENSMUSG00000041966
Dcaf4	49.6971	-0.179997	0.146739	-1.22665	0.219955	0.465046	ENSMUSG00000021222
Dcaf5	85.7096	-0.0758438	0.116384	-0.651666	0.514617	0.742223	ENSMUSG00000049106
Dcaf6	32.446	-0.13695	0.180572	-0.758424	0.448197	0.691154	ENSMUSG00000026571
Dcaf7	142.841	-0.196947	0.106007	-1.85787	0.0631873	0.218586	ENSMUSG00000049354
Dcaf8	343.028	0.258808	0.0840133	3.08056	0.00206612	0.0218057	ENSMUSG00000026554
Dcakd	147.484	0.258825	0.0987038	2.62225	0.00873526	0.0593796	ENSMUSG00000020935
Dcbld1	0.730696	-1.11432	1.45328	-0.76676	0.443224	0.686796	ENSMUSG00000019891
Dcbld2	40.7785	0.618231	0.203973	3.03095	0.00243786	0.0247592	ENSMUSG00000035107
Dcc	0.411837	0	1.97571	0	1		ENSMUSG00000060534
Dcdc2a	0.92785	-0.642886	1.14157	-0.563159	0.573326	0.780843	ENSMUSG00000035910
Dcdc2b	3.43542	0.465847	0.545391	0.854152	0.393021	0.642729	ENSMUSG00000078552
Dchs1	2.19739	0.00167894	0.705154	0.00238095	0.9981	0.999467	ENSMUSG00000036862
Dchs2	0.00848297	0	6.70489	0	1		ENSMUSG00000102692
Dck	48.9535	-0.235242	0.159027	-1.47926	0.139072	0.356311	ENSMUSG00000029366
Dclk1	27.0663	-0.395987	0.397449	-0.996322	0.319094	0.570497	ENSMUSG00000027797
Dclk2	8.24388	0.49719	0.38019	1.30774	0.190961	0.430033	ENSMUSG00000028078
Dclk3	0.0824338	-1.25877	6.25553	-0.201224	0.840523		ENSMUSG00000032500
Dclre1a	49.8022	0.404604	0.195359	2.07108	0.0383516	0.158698	ENSMUSG00000025077
Dclre1b	48.8688	-0.104903	0.176799	-0.593346	0.552949	0.768494	ENSMUSG00000027845
Dclre1c	94.9703	0.225312	0.190617	1.18201	0.2372	0.484561	ENSMUSG00000026648
Dcn	2.02246	-1.6073	0.85641	-1.87678	0.0605476	0.212567	ENSMUSG00000019929
Dcp1a	54.9588	0.230275	0.169754	1.35653	0.174932	0.407997	ENSMUSG00000021962
Dcp1b	41.5084	-0.32525	0.153697	-2.11618	0.0343293	0.147707	ENSMUSG00000041477
Dcp2	149.78	-0.0929451	0.0907805	-1.02384	0.305909	0.557835	ENSMUSG00000024472
Dcps	89.7793	-0.416819	0.153837	-2.70947	0.006739	0.0500235	ENSMUSG00000032040
Dcst1	0.468696	1.45484	1.29535	1.12312	0.261387		ENSMUSG00000042672
Dcstamp	0.961595	2.46751	1.18172	2.08807	0.0367911	0.154615	ENSMUSG00000022303
Dct	0.369621	0.00535022	2.28137	0.00234517	0.998129		ENSMUSG00000022129
Dctd	16.9527	0.27288	0.270921	1.00723	0.313825	0.565954	ENSMUSG00000031562
Dctn1	159.79	-0.0110829	0.0968051	-0.114487	0.908852	0.962202	ENSMUSG00000031865
Dctn2	383.026	-0.170323	0.0855018	-1.99204	0.0463671	0.179168	ENSMUSG00000025410
Dctn3	277.461	-0.241029	0.104851	-2.29877	0.0215179	0.108408	ENSMUSG00000028447
Dctn4	469.525	-0.155933	0.092689	-1.68232	0.0925062	0.279034	ENSMUSG00000024603
Dctn5	169.501	-0.15823	0.112991	-1.40038	0.1614	0.390233	ENSMUSG00000030868
Dctn6	145.911	-0.226705	0.113378	-1.99955	0.045549	0.177076	ENSMUSG00000031516
Dctpp1	226.613	-0.368833	0.10935	-3.37295	0.000743684	0.0105423	ENSMUSG00000042462
Dcun1d1	130.82	-0.0624723	0.102147	-0.611589	0.54081	0.759955	ENSMUSG00000027708
Dcun1d2	66.4971	0.0747264	0.143857	0.519447	0.603449	0.79781	ENSMUSG00000038506
Dcun1d3	25.4361	0.257048	0.213977	1.20129	0.229638	0.475566	ENSMUSG00000048787
Dcun1d4	35.9521	-0.338508	0.162376	-2.08471	0.0370955	0.155215	ENSMUSG00000051674
Dcun1d5	440.977	-0.334301	0.0795023	-4.20493	2.61166e-05	0.000821818	ENSMUSG00000032002
Dcx	0.033742	0	6.70489	0	1		ENSMUSG00000031285
Dcxr	139.649	-0.433447	0.151818	-2.85503	0.00430324	0.0371656	ENSMUSG00000039450
Dda1	142.942	-0.209371	0.109158	-1.91805	0.0551049	0.20014	ENSMUSG00000074247
Ddah1	7.6822	0.311014	0.435219	0.714617	0.474846	0.711597	ENSMUSG00000028194
Ddah2	230.004	-0.157464	0.16708	-0.942449	0.345963	0.597056	ENSMUSG00000007039
Ddb1	209.473	-0.0585221	0.0830547	-0.704622	0.481046	0.716413	ENSMUSG00000024740
Ddb2	46.3	0.132778	0.185597	0.715411	0.474355	0.711347	ENSMUSG00000002109
Ddc	0.75565	-0.130265	1.39331	-0.0934932	0.925512	0.9697	ENSMUSG00000020182
Ddhd1	100.183	0.117494	0.198908	0.590697	0.554723	0.769469	ENSMUSG00000037697
Ddhd2	210.869	0.289579	0.0858483	3.37315	0.000743143	0.0105423	ENSMUSG00000061313
Ddi1	0.0230545	0	6.70489	0	1		ENSMUSG00000047619
Ddi2	215.838	0.412041	0.127435	3.23333	0.00122354	0.0149981	ENSMUSG00000078515
Ddias	1.49999	-0.447336	0.879786	-0.50846	0.611131	0.803194	ENSMUSG00000030641
Ddit3	121.087	0.400973	0.152259	2.63349	0.00845134	0.0582348	ENSMUSG00000025408
Ddit3	121.087	0.400973	0.152259	2.63349	0.00845134	0.0582348	ENSMUSG00000116429
Ddit4	134.054	-4.0894	0.657012	-6.22423	4.83917e-10	1.2595e-07	ENSMUSG00000020108
Ddit4l	1.5486	-0.0921303	0.902949	-0.102033	0.918731	0.967032	ENSMUSG00000046818
Ddn	0.633893	0.875709	1.37438	0.637167	0.524016	0.748887	ENSMUSG00000059213
Ddo	5.16557	1.10283	0.595223	1.85279	0.0639118	0.220249	ENSMUSG00000063428
Ddost	625.339	-0.20907	0.0727441	-2.87405	0.0040525	0.0357029	ENSMUSG00000028757
Ddr1	12.5211	-0.0249071	0.777446	-0.032037	0.974443	0.988018	ENSMUSG00000003534
Ddr2	0.280668	0.386808	2.11293	0.183067	0.854746		ENSMUSG00000026674
Ddrgk1	689.687	-0.125105	0.0999985	-1.25107	0.21091	0.454034	ENSMUSG00000068290
Ddt	200.679	-0.00107239	0.105823	-0.0101338	0.991915	0.996196	ENSMUSG00000001666
Ddx1	178.325	-0.363347	0.129502	-2.80573	0.00502034	0.0412479	ENSMUSG00000037149
Ddx10	86.019	0.0306308	0.115347	0.265554	0.790582	0.906187	ENSMUSG00000053289
Ddx11	10.4457	-0.501394	0.29846	-1.67994	0.0929699	0.279766	ENSMUSG00000035842
Ddx17	686.795	0.0940632	0.105882	0.888376	0.374338	0.624678	ENSMUSG00000055065
Ddx18	371.227	-0.140898	0.105241	-1.33881	0.180632	0.416744	ENSMUSG00000001674
Ddx19a	86.5402	-0.489178	0.120471	-4.06054	4.89594e-05	0.00134014	ENSMUSG00000015023
Ddx19b	24.5241	0.229373	0.240775	0.952644	0.34077	0.591084	ENSMUSG00000033658
Ddx20	51.5793	-0.427213	0.157545	-2.71168	0.00669425	0.0499014	ENSMUSG00000027905
Ddx21	430.175	-0.364022	0.110484	-3.29479	0.000984936	0.0128441	ENSMUSG00000020075
Ddx23	202.372	0.127837	0.0787219	1.62391	0.104396	0.300569	ENSMUSG00000003360
Ddx24	609.561	0.0608201	0.0803349	0.757082	0.449001	0.691949	ENSMUSG00000041645
Ddx25	0.618544	-0.705236	1.27611	-0.552646	0.580506		ENSMUSG00000032101
Ddx27	150.586	-0.0152533	0.0993529	-0.153527	0.877983	0.946896	ENSMUSG00000017999
Ddx28	48.7939	-0.165871	0.154054	-1.0767	0.281613	0.533355	ENSMUSG00000045538
Ddx31	67.9841	0.0469622	0.135065	0.347701	0.728065	0.874544	ENSMUSG00000026806
Ddx39	106.306	0.0374783	0.116014	0.323051	0.746657	0.884265
Ddx39b	495.697	-0.161447	0.0775953	-2.08063	0.0374678	0.156177	ENSMUSG00000019432
Ddx3x	610.175	0.332615	0.13772	2.41515	0.0157287	0.087765	ENSMUSG00000000787
Ddx3y	315.231	0.206975	0.102611	2.01708	0.0436869	0.172412	ENSMUSG00000069045
Ddx4	0.172692	0.0734501	3.21268	0.0228626	0.98176		ENSMUSG00000021758
Ddx41	94.6446	-0.198732	0.124377	-1.59782	0.110082	0.31074	ENSMUSG00000021494
Ddx42	255.982	0.190025	0.081987	2.31774	0.0204632	0.105159	ENSMUSG00000020705
Ddx43	27.3872	0.38294	0.232015	1.6505	0.0988416	0.290822	ENSMUSG00000070291
Ddx46	218.887	0.234514	0.0927656	2.52803	0.0114703	0.0708807	ENSMUSG00000021500
Ddx47	159.092	-0.15805	0.0945899	-1.6709	0.0947419	0.283059	ENSMUSG00000030204
Ddx49	72.8854	-0.086385	0.116922	-0.738827	0.460012	0.699772	ENSMUSG00000057788
Ddx5	4321.57	-0.0765437	0.0820802	-0.932548	0.351053	0.602126	ENSMUSG00000020719
Ddx50	419.026	0.281826	0.0634937	4.43865	9.05267e-06	0.000364863	ENSMUSG00000020076
Ddx51	25.0633	0.268614	0.20455	1.3132	0.189117	0.427718	ENSMUSG00000029504
Ddx52	153.776	-0.262279	0.131415	-1.99581	0.0459548	0.178202	ENSMUSG00000020677
Ddx54	166.917	-0.259079	0.10705	-2.42017	0.0155132	0.0870052	ENSMUSG00000029599
Ddx55	77.8476	0.349179	0.171521	2.03578	0.0417726	0.167833	ENSMUSG00000029389
Ddx56	56.7587	-0.236519	0.165632	-1.42798	0.153296	0.379069	ENSMUSG00000004393
Ddx58	132.412	-0.26359	0.179318	-1.46996	0.141573	0.359894
Ddx59	23.1921	-0.101863	0.196188	-0.51921	0.603614	0.797891	ENSMUSG00000026404
Ddx6	870.882	-0.132695	0.0982087	-1.35116	0.176645	0.410953	ENSMUSG00000032097
Ddx60	48.9627	0.543101	0.426696	1.27281	0.203087	0.445459	ENSMUSG00000037921
Deaf1	25.0907	-0.470327	0.191427	-2.45695	0.0140122	0.0811659	ENSMUSG00000058886
Decr1	83.6747	0.0251793	0.114002	0.220868	0.825195	0.923459	ENSMUSG00000028223
Decr2	23.1496	-0.192254	0.205748	-0.934414	0.35009	0.601273	ENSMUSG00000036775
Dedd	118.561	-0.100193	0.112682	-0.889161	0.373916	0.624115	ENSMUSG00000013973
Dedd2	24.6345	-0.218342	0.289881	-0.753214	0.451321	0.693326	ENSMUSG00000054499
Def6	54.2131	-0.259168	0.153647	-1.68677	0.0916482	0.27734	ENSMUSG00000002257
Def8	16.2837	0.0772106	0.261307	0.295479	0.767628	0.895088	ENSMUSG00000001482
Defb11	0.0167139	0	6.70489	0	1		ENSMUSG00000045337
Defb25	0.00690578	0	6.70489	0	1		ENSMUSG00000074678
Defb30	0.617045	1.45291	1.25602	1.15676	0.247369		ENSMUSG00000075571
Defb42	0.5618	1.91818	1.25172	1.53244	0.125415		ENSMUSG00000054763
Defb47	0.0165399	0	6.70489	0	1		ENSMUSG00000075573
Degs1	260.746	0.0342266	0.0794406	0.430845	0.666581	0.840367	ENSMUSG00000038633
Degs2	19.2663	-0.478426	0.302688	-1.58059	0.113972	0.317401	ENSMUSG00000021263
Dek	591.823	-0.165813	0.105129	-1.57723	0.114742	0.318564	ENSMUSG00000021377
Dele1	102.899	-0.113522	0.107533	-1.05569	0.291111	0.54343	ENSMUSG00000024442
Dennd1a	109.589	0.257865	0.164075	1.57163	0.116038	0.320423	ENSMUSG00000035392
Dennd1b	184.674	0.361633	0.143443	2.52109	0.0116991	0.0717742	ENSMUSG00000056268
Dennd1c	240.455	0.366417	0.139726	2.6224	0.00873138	0.0593796	ENSMUSG00000002668
Dennd2a	27.8578	0.207422	0.20825	0.996023	0.319239	0.570625	ENSMUSG00000038456
Dennd2c	80.4208	0.251482	0.175991	1.42895	0.153018	0.378678	ENSMUSG00000007379
Dennd2d	6.28925	1.75277	0.637121	2.75108	0.00593993	0.0460907	ENSMUSG00000027901
Dennd3	2.72714	0.55986	0.609123	0.919126	0.35803	0.608911	ENSMUSG00000036661
Dennd4a	816.518	0.188398	0.1554	1.21235	0.22538	0.471067	ENSMUSG00000053641
Dennd4b	85.2668	0.115492	0.129782	0.889893	0.373523	0.623911	ENSMUSG00000042404
Dennd4c	77.8382	0.0748221	0.152739	0.489869	0.624227	0.81248	ENSMUSG00000038024
Dennd5a	271.709	-0.138344	0.111645	-1.23914	0.215293	0.459109	ENSMUSG00000035901
Dennd5b	5.24555	0.247676	0.49245	0.502947	0.615002	0.806212	ENSMUSG00000030313
Dennd6a	286.217	-0.346011	0.101018	-3.42523	0.00061427	0.00929159	ENSMUSG00000040818
Dennd6b	8.83676	0.326812	0.377706	0.865255	0.386899	0.637812	ENSMUSG00000015377
Denr	525.51	0.0382881	0.114446	0.334552	0.737963	0.88007	ENSMUSG00000023106
Depdc1a	0.160371	0.144934	3.44245	0.0421022	0.966417		ENSMUSG00000028175
Depdc1b	0.235409	-1.83586	3.10663	-0.59095	0.554554		ENSMUSG00000021697
Depdc5	57.5122	0.315823	0.161061	1.96089	0.0498919	0.188195	ENSMUSG00000037426
Depdc7	55.2771	0.00726037	0.168605	0.0430615	0.965653	0.985902	ENSMUSG00000027173
Depp1	0.0458381	0	6.70489	0	1		ENSMUSG00000048489
Deptor	36.0218	-0.364106	0.185771	-1.95997	0.0499992	0.188408	ENSMUSG00000022419
Dera	68.8951	0.169105	0.132688	1.27446	0.202502	0.444549	ENSMUSG00000030225
Derl1	552.002	-0.0132679	0.0843927	-0.157217	0.875074	0.94598	ENSMUSG00000022365
Derl2	380.089	-0.0608287	0.111162	-0.547208	0.584236	0.78806	ENSMUSG00000018442
Derl3	2.79458	-0.756065	0.594295	-1.27221	0.2033	0.445762	ENSMUSG00000009092
Des	0.123772	-0.00311952	3.40932	-0.000914998	0.99927		ENSMUSG00000026208
Desi1	72.722	-0.202972	0.161885	-1.25381	0.209912	0.452663	ENSMUSG00000022472
Desi2	193.922	-0.192223	0.111958	-1.71692	0.0859936	0.266287	ENSMUSG00000026502
Det1	31.0744	-0.00601072	0.18532	-0.0324342	0.974126	0.987889	ENSMUSG00000030610
Deup1	0.0158621	0	6.70489	0	1		ENSMUSG00000039977
Dexi	78.5928	-0.0840391	0.16641	-0.505012	0.61355	0.804931	ENSMUSG00000038055
Dffa	28.7222	0.488195	0.220068	2.21838	0.0265287	0.124588	ENSMUSG00000028974
Dffb	24.9126	0.252215	0.20855	1.20937	0.22652	0.472164	ENSMUSG00000029027
Dgat1	43.7205	-0.483308	0.159668	-3.02695	0.00247037	0.0249355	ENSMUSG00000022555
Dgat2	2.99401	0.519138	0.646382	0.803144	0.421892	0.668016	ENSMUSG00000030747
Dgcr2	118.253	-0.109369	0.107491	-1.01747	0.308929	0.560879	ENSMUSG00000003166
Dgcr6	82.0606	0.0407639	0.120779	0.337509	0.735733	0.879179	ENSMUSG00000003531
Dgcr8	62.6935	0.312021	0.195644	1.59484	0.110747	0.311872	ENSMUSG00000022718
Dgka	31.0123	0.0823394	0.187008	0.440298	0.659721	0.835589	ENSMUSG00000025357
Dgkb	4.77458	-0.852373	0.514151	-1.65783	0.0973525	0.288266	ENSMUSG00000036095
Dgkd	361.823	0.320927	0.101554	3.16016	0.00157684	0.0180566	ENSMUSG00000070738
Dgke	16.8704	0.504919	0.31862	1.5847	0.113033	0.315747	ENSMUSG00000000276
Dgkeos	0.0335563	0	6.70489	0	1		ENSMUSG00000063109
Dgkg	1.24565	1.72757	1.03729	1.66546	0.0958204	0.285207	ENSMUSG00000022861
Dgkh	33.9693	0.165478	0.213876	0.773714	0.4391	0.682886	ENSMUSG00000034731
Dgki	0.541112	-1.72911	1.58899	-1.08819	0.276512		ENSMUSG00000038665
Dgkq	26.2324	0.540845	0.225638	2.39696	0.0165318	0.0905358	ENSMUSG00000004815
Dgkz	260.235	0.777144	0.114806	6.76919	1.29505e-11	5.23338e-09	ENSMUSG00000040479
Dglucy	70.0644	0.29416	0.146082	2.01367	0.0440446	0.173341	ENSMUSG00000021185
Dguok	374.397	-0.0690659	0.0679101	-1.01702	0.309144	0.561132	ENSMUSG00000014554
Dhcr24	7.92682	1.75163	0.549435	3.18806	0.00143232	0.0168413	ENSMUSG00000034926
Dhcr7	38.3167	0.197856	0.168722	1.17267	0.240927	0.488593	ENSMUSG00000058454
Dhdds	55.2535	-0.0122286	0.150081	-0.0814805	0.93506	0.973418	ENSMUSG00000012117
Dhdh	64.1137	0.339155	0.186465	1.81887	0.0689315	0.231066	ENSMUSG00000011382
Dhfr	13.1447	0.233682	0.28846	0.810101	0.417882	0.664354	ENSMUSG00000021707
Dhh	0.0842247	-0.440129	5.3658	-0.0820249	0.934627		ENSMUSG00000023000
Dhodh	32.5617	0.232183	0.177839	1.30558	0.191697	0.43087	ENSMUSG00000031730
Dhps	153.508	0.130512	0.0907027	1.43889	0.150181	0.374788	ENSMUSG00000060038
Dhrs1	145.108	-0.0938676	0.0965335	-0.972384	0.33086	0.580915	ENSMUSG00000002332
Dhrs11	16.9874	-0.00933257	0.235712	-0.0395931	0.968418	0.986697	ENSMUSG00000034449
Dhrs13	2.44756	0.0290959	0.676179	0.0430298	0.965678	0.985902	ENSMUSG00000020834
Dhrs13os	8.88201	-0.636274	0.335375	-1.8972	0.0578012	0.206422	ENSMUSG00000087050
Dhrs2	0.0070964	0	6.70489	0	1		ENSMUSG00000022209
Dhrs3	578.287	-0.0406116	0.124573	-0.326006	0.74442	0.883213	ENSMUSG00000066026
Dhrs4	71.8233	0.0642955	0.158219	0.406371	0.68447	0.851277	ENSMUSG00000022210
Dhrs7	365.529	-0.102222	0.0947772	-1.07855	0.280789	0.532873	ENSMUSG00000021094
Dhrs7b	163.427	-0.306559	0.109605	-2.79693	0.00515901	0.0419039	ENSMUSG00000042569
Dhrs9	0.0846073	0	6.70489	0	1		ENSMUSG00000027068
Dhtkd1	5.51206	0.727935	0.456947	1.59304	0.111151	0.312413	ENSMUSG00000025815
Dhx15	364.992	-0.367296	0.0916306	-4.00844	6.11201e-05	0.00158721	ENSMUSG00000029169
Dhx16	60.247	-0.0856736	0.139925	-0.612283	0.54035	0.759577	ENSMUSG00000024422
Dhx29	90.2523	-0.301959	0.105164	-2.87132	0.00408766	0.0359508	ENSMUSG00000042426
Dhx30	177.865	0.239523	0.0988969	2.42195	0.0154375	0.086739	ENSMUSG00000032480
Dhx32	92.823	0.0884421	0.127898	0.691506	0.489248	0.722814	ENSMUSG00000030986
Dhx33	48.0117	-0.23719	0.15462	-1.53402	0.125025	0.336114	ENSMUSG00000040620
Dhx34	60.415	-0.00836014	0.130165	-0.0642273	0.948789	0.979306	ENSMUSG00000006019
Dhx35	24.8028	0.328698	0.224315	1.46534	0.142828	0.362391	ENSMUSG00000027655
Dhx36	361.447	0.145379	0.0891825	1.63013	0.103074	0.298584	ENSMUSG00000027770
Dhx37	34.9463	-0.276648	0.175755	-1.57406	0.115475	0.319673	ENSMUSG00000029480
Dhx38	74.8143	-0.0792154	0.121429	-0.652361	0.514168	0.741925	ENSMUSG00000037993
Dhx40	71.78	-0.593179	0.142855	-4.1523	3.29146e-05	0.000992999	ENSMUSG00000018425
Dhx57	88.5913	0.175193	0.131519	1.33207	0.182836	0.419238	ENSMUSG00000035051
Dhx58	52.3383	-0.0617565	0.364351	-0.169497	0.865406	0.942093	ENSMUSG00000017830
Dhx58os	0						ENSMUSG00000085604
Dhx8	152.81	-0.0358286	0.086894	-0.412325	0.680101	0.848662	ENSMUSG00000034931
Dhx9	381.497	-0.217148	0.162174	-1.33899	0.180575	0.416744	ENSMUSG00000042699
Diablo	164.424	0.210737	0.0966382	2.18068	0.0292069	0.133166	ENSMUSG00000029433
Diaph1	153.258	-0.0416106	0.131114	-0.317361	0.75097	0.885821	ENSMUSG00000024456
Diaph2	573.93	0.122437	0.112031	1.09288	0.274447	0.526007	ENSMUSG00000034480
Diaph3	5.29273	-0.306816	0.473702	-0.647698	0.51718	0.743964	ENSMUSG00000022021
Dicer1	220.596	0.3308	0.118685	2.78721	0.00531644	0.0427207	ENSMUSG00000041415
Dido1	244.772	0.205925	0.108418	1.89937	0.0575164	0.205812	ENSMUSG00000038914
Dimt1	64.4096	0.0405117	0.136318	0.297186	0.766325	0.89454	ENSMUSG00000021692
Dio2	6.06014	-0.58881	0.421052	-1.39843	0.161985	0.390962	ENSMUSG00000007682
Dio3	0.0101023	0	6.70489	0	1		ENSMUSG00000075707
Dio3os	0.0859133	-1.25878	4.14045	-0.304021	0.761112		ENSMUSG00000113581
Dip2a	34.7349	-0.108447	0.206796	-0.524416	0.599989	0.796528	ENSMUSG00000020231
Dip2b	944.188	-0.607531	0.103329	-5.87959	4.11288e-09	7.25947e-07	ENSMUSG00000023026
Dip2c	64.7724	0.142939	0.163189	0.875913	0.381077	0.632493	ENSMUSG00000048264
Dipk1a	79.2262	-0.244138	0.14277	-1.71001	0.0872633	0.268486	ENSMUSG00000029270
Dipk1b	7.43426	0.698528	0.392783	1.77841	0.0753368	0.244717	ENSMUSG00000036186
Dipk1c	1.64248	-0.215085	0.763006	-0.281892	0.778026	0.899516	ENSMUSG00000047992
Dipk2a	63.9026	0.313271	0.145147	2.1583	0.0309045	0.138221	ENSMUSG00000045414
Diras1	0.485842	-0.894069	1.40305	-0.637232	0.523974		ENSMUSG00000043670
Diras2	1.23873	-0.658284	1.0006	-0.657887	0.51061	0.738733	ENSMUSG00000047842
Dis3	52.6823	0.280072	0.157528	1.77793	0.075416	0.244787	ENSMUSG00000033166
Dis3l	30.6431	0.0622479	0.201037	0.309635	0.756839	0.888728	ENSMUSG00000032396
Dis3l2	74.0912	0.0145867	0.143513	0.10164	0.919042	0.967278	ENSMUSG00000053333
Disc1	43.024	0.710281	0.266242	2.6678	0.00763491	0.0545818	ENSMUSG00000043051
Disp1	29.6527	0.241897	0.195268	1.23879	0.215423	0.459321	ENSMUSG00000030768
Disp2	0.140269	0.150528	2.6949	0.0558568	0.955456		ENSMUSG00000040035
Disp3	0.965592	1.46389	1.24777	1.1732	0.240714	0.488537	ENSMUSG00000041544
Dixdc1	5.896	-0.600655	0.627176	-0.957713	0.338207	0.588633	ENSMUSG00000032064
Dkc1	122.356	0.00742087	0.0992507	0.0747689	0.940399	0.975505	ENSMUSG00000031403
Dkk2	2.43607	4.14092	1.0357	3.99817	6.38335e-05	0.00163099	ENSMUSG00000028031
Dkk3	4.78965	-0.372006	0.687699	-0.540944	0.588546	0.790435	ENSMUSG00000030772
Dkkl1	1.86028	1.34915	1.16226	1.1608	0.245725	0.494095	ENSMUSG00000030792
Dlat	104.47	0.0569366	0.108163	0.526395	0.598614	0.795596	ENSMUSG00000000168
Dlc1	34.8845	0.764268	0.245425	3.11406	0.00184532	0.0201685	ENSMUSG00000031523
Dld	162.228	0.050963	0.0925439	0.55069	0.581846	0.786508	ENSMUSG00000020664
Dlec1	1.55596	0.28616	0.765183	0.373976	0.708422	0.864886	ENSMUSG00000038060
Dleu2	1313.85	-0.199236	0.113034	-1.76262	0.077964	0.250359	ENSMUSG00000097589
Dleu7	0.184496	-0.453089	3.35207	-0.135167	0.89248		ENSMUSG00000048281
Dlg1	89.1858	0.235951	0.151317	1.55932	0.118922	0.325403	ENSMUSG00000022770
Dlg2	3.65196	-1.10343	1.12279	-0.98275	0.32573	0.576523	ENSMUSG00000052572
Dlg3	41.4075	0.00888443	0.165405	0.0537132	0.957164	0.982583	ENSMUSG00000000881
Dlg4	53.9618	0.0526678	0.222267	0.236957	0.81269	0.917533	ENSMUSG00000020886
Dlg5	17.1382	1.63066	0.395678	4.12118	3.76937e-05	0.00110043	ENSMUSG00000021782
Dlgap1	9.60441	-0.0889866	0.467017	-0.190543	0.848884	0.935086	ENSMUSG00000003279
Dlgap2	0.0760591	-1.25876	6.70489	-0.187738	0.851082		ENSMUSG00000047495
Dlgap3	0.475803	1.33476	1.43897	0.927575	0.353628		ENSMUSG00000042388
Dlgap4	188.466	0.0826276	0.097222	0.849886	0.395389	0.644816	ENSMUSG00000061689
Dlgap5	1.84401	2.56093	0.916924	2.79295	0.00522291	0.0422234	ENSMUSG00000037544
Dlk1	0.563725	-1.38109	1.45892	-0.946652	0.343816		ENSMUSG00000040856
Dlk2	0.103308	0.0891689	4.43738	0.0200949	0.983968		ENSMUSG00000047428
Dll1	3.45265	1.05211	0.657169	1.60098	0.109382	0.309446	ENSMUSG00000014773
Dll3	0.0219876	-0.581734	6.7023	-0.0867961	0.930834		ENSMUSG00000003436
Dll4	0.123635	1.43459	4.55303	0.315084	0.752698		ENSMUSG00000027314
Dlst	210.892	0.24479	0.122377	2.0003	0.0454674	0.176848	ENSMUSG00000004789
Dlx1	0.314683	-1.25876	6.46944	-0.194571	0.845729		ENSMUSG00000041911
Dlx1as	0.434439	1.88735	1.21925	1.54796	0.121632		ENSMUSG00000084946
Dlx2	0.056773	-1.25876	6.70489	-0.187738	0.851082		ENSMUSG00000023391
Dlx3	0						ENSMUSG00000001510
Dlx4	0.216275	-0.593981	2.35833	-0.251865	0.801145		ENSMUSG00000020871
Dlx4os	0.0506518	0	6.70489	0	1		ENSMUSG00000086552
Dlx6	0.421821	0.392912	2.2163	0.177283	0.859286		ENSMUSG00000029754
Dmac1	160.627	0.0809542	0.137061	0.590644	0.554759	0.769469	ENSMUSG00000028398
Dmac2	110.206	0.637766	0.127635	4.9968	5.82901e-07	4.54367e-05	ENSMUSG00000057229
Dmac2l	39.5622	-0.158806	0.164229	-0.966977	0.333556	0.583723	ENSMUSG00000054894
Dmap1	48.254	-0.203461	0.153358	-1.32671	0.184606	0.421618	ENSMUSG00000009640
Dmc1	0.279235	0.489808	1.97716	0.247734	0.80434		ENSMUSG00000022429
Dmd	11.2542	0.0855252	0.460984	0.185528	0.852815	0.936415	ENSMUSG00000045103
Dmkn	0.379963	0.258347	1.67413	0.154317	0.87736		ENSMUSG00000060962
Dmp1	1.19628	1.21528	1.09931	1.10549	0.268948	0.520229	ENSMUSG00000029307
Dmpk	1.51207	0.143445	0.761748	0.18831	0.850633	0.935697	ENSMUSG00000030409
Dmrt2	0.071486	0	6.58354	0	1		ENSMUSG00000048138
Dmrt3	0						ENSMUSG00000042372
Dmrta1	0.388282	0.0361743	2.36029	0.0153262	0.987772		ENSMUSG00000043753
Dmrta2	1.39733	2.2309	1.06647	2.09185	0.0364522	0.153636	ENSMUSG00000047143
Dmrta2os	0.142851	-0.579515	3.99326	-0.145123	0.884613		ENSMUSG00000085256
Dmrtb1	3.33884	-0.612302	0.501142	-1.22181	0.221778	0.466931	ENSMUSG00000028610
Dmrtc1a	0.0845867	-1.25876	6.70489	-0.187738	0.851082		ENSMUSG00000031323
Dmtf1	248.387	0.300889	0.101986	2.95029	0.00317472	0.0300006	ENSMUSG00000042508
Dmtn	10.6191	0.212389	0.367639	0.577712	0.563459	0.77545	ENSMUSG00000022099
Dmwd	7.24273	0.141448	0.436713	0.323892	0.74602	0.884167	ENSMUSG00000030410
Dmxl1	270.616	0.17513	0.103077	1.69901	0.0893173	0.273218	ENSMUSG00000037416
Dmxl2	37.2424	0.298583	0.180409	1.65503	0.0979189	0.289273	ENSMUSG00000041268
Dna2	30.7312	0.635987	0.289099	2.19989	0.0278148	0.12842	ENSMUSG00000036875
Dnaaf1	0.107929	-0.579359	3.90801	-0.148249	0.882146		ENSMUSG00000031831
Dnaaf2	41.0177	-0.244942	0.158276	-1.54756	0.121729	0.329851	ENSMUSG00000020973
Dnaaf3	15.5175	0.388608	0.283618	1.37018	0.17063	0.402612	ENSMUSG00000055809
Dnaaf4	4.77236	0.120158	0.440996	0.27247	0.785261	0.903391	ENSMUSG00000092192
Dnaaf5	14.9407	0.0668379	0.277432	0.240917	0.80962	0.915974	ENSMUSG00000025857
Dnah1	0.304246	1.4514	1.69887	0.85433	0.392922		ENSMUSG00000019027
Dnah10	0.645299	0.998039	1.48473	0.672203	0.501454	0.732252	ENSMUSG00000038011
Dnah11	0.622423	-0.802707	1.46789	-0.546842	0.584487		ENSMUSG00000018581
Dnah12	0.449077	-1.14084	1.81612	-0.628171	0.529892		ENSMUSG00000021879
Dnah14	0.586096	0.100764	1.31071	0.0768777	0.938721		ENSMUSG00000047369
Dnah17	0.365367	0.774117	1.69424	0.456912	0.647734		ENSMUSG00000033987
Dnah2	2.19855	0.390667	0.869772	0.449161	0.653316	0.831522	ENSMUSG00000005237
Dnah3	0.323009	0.176119	1.83007	0.096236	0.923333		ENSMUSG00000052273
Dnah5	0.257951	0.515286	1.93555	0.266222	0.790068		ENSMUSG00000022262
Dnah6	0.643929	1.03793	1.30868	0.793116	0.42771	0.67321	ENSMUSG00000052861
Dnah7a	0.199852	-0.324769	2.15722	-0.15055	0.880331		ENSMUSG00000096141
Dnah7b	1.58874	0.607349	0.700916	0.866508	0.386212	0.637713	ENSMUSG00000041144
Dnah7c	0.238983	-0.047651	2.30082	-0.0207105	0.983477		ENSMUSG00000101337
Dnah8	0.816001	0.220856	1.14745	0.192475	0.84737	0.934651	ENSMUSG00000033826
Dnah9	0.219598	1.6254	1.61444	1.00679	0.314035		ENSMUSG00000056752
Dnaic1	1.51331	-0.432539	0.726227	-0.595598	0.551444	0.767165
Dnaic2	0.540038	1.11851	1.25752	0.889458	0.373757
Dnaja1	728.376	-0.729928	0.314039	-2.32432	0.0201081	0.104066	ENSMUSG00000028410
Dnaja2	459.978	-0.3108	0.0793044	-3.91907	8.88896e-05	0.00209839	ENSMUSG00000031701
Dnaja3	87.4449	-0.20506	0.109377	-1.8748	0.0608208	0.213185	ENSMUSG00000004069
Dnaja4	32.7146	-0.277074	0.18637	-1.48669	0.137096	0.354001	ENSMUSG00000032285
Dnajb1	138.662	-0.646387	0.236207	-2.73652	0.00620925	0.0473197	ENSMUSG00000005483
Dnajb11	485.224	-0.245341	0.119351	-2.05562	0.0398192	0.162623	ENSMUSG00000004460
Dnajb12	162.038	-0.510278	0.106585	-4.78752	1.68854e-06	0.000102894	ENSMUSG00000020109
Dnajb13	2.87937	-0.653286	0.737583	-0.885711	0.375773	0.626261	ENSMUSG00000030708
Dnajb14	486.123	0.423218	0.0984098	4.30057	1.70362e-05	0.000591874	ENSMUSG00000074212
Dnajb2	83.1451	-0.599254	0.143036	-4.18952	2.79544e-05	0.000868963	ENSMUSG00000026203
Dnajb3	1.84234	-0.659024	0.698341	-0.943699	0.345324	0.59649	ENSMUSG00000081984
Dnajb4	133.845	0.289414	0.111486	2.59596	0.00943264	0.0624062	ENSMUSG00000028035
Dnajb5	36.8124	-0.423807	0.176495	-2.40124	0.0163396	0.0897392	ENSMUSG00000036052
Dnajb6	758.293	-0.282259	0.0757737	-3.72503	0.00019529	0.00379558	ENSMUSG00000029131
Dnajb7	2.39124	3.92194	1.03925	3.77381	0.00016077	0.00324414	ENSMUSG00000047108
Dnajb9	271.592	-0.392524	0.117428	-3.34267	0.000829769	0.0113512	ENSMUSG00000014905
Dnajc1	350.798	0.166493	0.074096	2.24699	0.0246409	0.118989	ENSMUSG00000026740
Dnajc10	153.636	0.391491	0.143258	2.73278	0.00628029	0.0477308	ENSMUSG00000027006
Dnajc11	77.4821	-0.0626082	0.137014	-0.456946	0.64771	0.827473	ENSMUSG00000039768
Dnajc12	36.8156	-0.351784	0.172781	-2.03601	0.0417491	0.167795	ENSMUSG00000036764
Dnajc13	245.25	-0.072031	0.129585	-0.555859	0.578307	0.783366	ENSMUSG00000032560
Dnajc14	117.218	-0.132633	0.112005	-1.18417	0.236344	0.483649	ENSMUSG00000025354
Dnajc15	190.228	-0.0875482	0.129108	-0.678102	0.497707	0.729971	ENSMUSG00000022013
Dnajc16	94.3116	0.040347	0.142541	0.283054	0.777135	0.899374	ENSMUSG00000040697
Dnajc17	44.0573	-0.178595	0.175674	-1.01663	0.309329	0.561208	ENSMUSG00000034278
Dnajc18	100.801	-0.267108	0.114541	-2.33199	0.0197013	0.102554	ENSMUSG00000024350
Dnajc19	364.07	0.0648397	0.0989541	0.65525	0.512307	0.740311	ENSMUSG00000027679
Dnajc2	250.288	-0.0402821	0.096547	-0.417228	0.676512	0.84664	ENSMUSG00000029014
Dnajc21	140.302	-0.0151662	0.102954	-0.14731	0.882888	0.949725	ENSMUSG00000044224
Dnajc22	0.0742834	-1.25877	5.65912	-0.222432	0.823977		ENSMUSG00000038009
Dnajc24	164.177	-0.373726	0.119651	-3.12347	0.00178734	0.019774	ENSMUSG00000027166
Dnajc25	180.059	0.0666868	0.142412	0.468268	0.639593	0.82251	ENSMUSG00000070972
Dnajc27	17.7433	0.494131	0.239844	2.06022	0.0393774	0.161593	ENSMUSG00000020657
Dnajc28	52.8017	-0.0470288	0.177042	-0.265637	0.790519	0.906181	ENSMUSG00000039763
Dnajc3	583.185	-0.0775895	0.102011	-0.760602	0.446895	0.690533	ENSMUSG00000022136
Dnajc30	150.889	0.00665303	0.117051	0.0568385	0.954674	0.981848	ENSMUSG00000061118
Dnajc4	81.2218	0.158994	0.14167	1.12229	0.261739	0.512205	ENSMUSG00000024963
Dnajc5	341.516	0.0222661	0.0779265	0.285732	0.775084	0.898587	ENSMUSG00000000826
Dnajc5b	0.016242	-0.514128	6.70064	-0.0767283	0.93884		ENSMUSG00000027606
Dnajc6	2.20386	0.395888	0.845939	0.467986	0.639795	0.822563	ENSMUSG00000028528
Dnajc7	525.315	-0.154481	0.0690903	-2.23593	0.0253563	0.121073	ENSMUSG00000014195
Dnajc8	463.188	-0.107121	0.0904952	-1.18372	0.236522	0.483885	ENSMUSG00000054405
Dnajc9	63.2376	0.0403289	0.152889	0.263779	0.79195	0.907145	ENSMUSG00000021811
Dnal1	13.7811	-0.000194569	0.275213	-0.000706977	0.999436	1	ENSMUSG00000042523
Dnal4	51.5804	-0.272928	0.155597	-1.75407	0.0794191	0.253044	ENSMUSG00000022420
Dnali1	0.796907	0.0407281	0.983749	0.0414009	0.966976	0.986309	ENSMUSG00000042707
Dnase1	0.146259	-0.552113	2.7426	-0.20131	0.840457		ENSMUSG00000005980
Dnase1l1	27.6118	0.701282	0.22395	3.13142	0.00173966	0.0193577	ENSMUSG00000019088
Dnase1l2	4.38266	-0.191224	0.495052	-0.38627	0.699297	0.859485	ENSMUSG00000024136
Dnase1l3	2.77265	2.47201	1.0289	2.40258	0.0162801	0.0895404	ENSMUSG00000025279
Dnase2a	472.848	0.0938698	0.113021	0.830555	0.406225	0.654128	ENSMUSG00000003812
Dnase2a	472.848	0.0938698	0.113021	0.830555	0.406225	0.654128	ENSMUSG00000003812
Dnd1	4.33688	0.28274	0.579612	0.487809	0.625685	0.813274	ENSMUSG00000044595
Dner	6.82141	0.0750173	0.690673	0.108615	0.913508	0.964912	ENSMUSG00000036766
Dnhd1	10.3998	0.723357	0.373521	1.93659	0.0527956	0.1947	ENSMUSG00000030882
Dnlz	128.788	-0.101019	0.1224	-0.825318	0.409191	0.656176	ENSMUSG00000075467
Dnm1	2.04898	-0.736519	0.649615	-1.13378	0.256887	0.50652	ENSMUSG00000026825
Dnm1l	183.658	-0.269235	0.112785	-2.38715	0.0169794	0.0924921	ENSMUSG00000022789
Dnm2	575.984	-0.188573	0.0522065	-3.61206	0.000303771	0.0053311	ENSMUSG00000033335
Dnm3	8.57403	0.60736	0.426394	1.42441	0.154327	0.379909	ENSMUSG00000040265
Dnm3os	0.0153453	-1.25876	6.70489	-0.187738	0.851082		ENSMUSG00000078190
Dnmbp	28.3735	-0.156755	0.214521	-0.730717	0.464952	0.70329	ENSMUSG00000025195
Dnmt1	86.1598	-0.3382	0.120444	-2.80796	0.0049857	0.0410912	ENSMUSG00000004099
Dnmt3a	286.188	0.492694	0.146171	3.37068	0.000749827	0.0105979	ENSMUSG00000020661
Dnmt3aos	6.81065	0.470471	0.387188	1.21509	0.22433	0.469832	ENSMUSG00000073242
Dnmt3b	11.7373	-0.264142	0.296945	-0.889532	0.373717	0.623911	ENSMUSG00000027478
Dnmt3l	0.0158249	-1.25876	6.70489	-0.187738	0.851082		ENSMUSG00000000730
Dnpep	74.0209	-0.452009	0.129141	-3.50012	0.000465056	0.00737748	ENSMUSG00000026209
Dnph1	7.61509	0.731777	0.48087	1.52178	0.128065	0.340178	ENSMUSG00000040658
Dntt	0.334299	0	6.70489	0	1		ENSMUSG00000025014
Dnttip1	111.919	-0.299359	0.108412	-2.7613	0.00575716	0.044945	ENSMUSG00000017299
Dnttip2	258.399	-0.138818	0.0969267	-1.4322	0.152087	0.377515	ENSMUSG00000039756
Doc2a	0.254948	1.20214	1.75281	0.685834	0.492818		ENSMUSG00000052301
Doc2b	0.0137426	0	6.70489	0	1		ENSMUSG00000020848
Doc2g	4.34763	0.7126	0.523235	1.36191	0.173226	0.406054	ENSMUSG00000024871
Dock1	100.298	-0.170409	0.148887	-1.14455	0.252395	0.501265	ENSMUSG00000058325
Dock10	953.514	0.117628	0.132146	0.890143	0.373389	0.623911	ENSMUSG00000038608
Dock11	200.958	-0.0255837	0.120131	-0.212965	0.831354	0.926903	ENSMUSG00000031093
Dock2	746.723	0.177955	0.0927485	1.91868	0.0550247	0.19999	ENSMUSG00000020143
Dock3	2.63223	0.340551	0.812081	0.419356	0.674956	0.845608	ENSMUSG00000039716
Dock4	909.127	0.393123	0.149855	2.62336	0.00870663	0.0592901	ENSMUSG00000035954
Dock5	2.33114	-0.403419	0.894309	-0.451095	0.651921	0.830526	ENSMUSG00000044447
Dock6	6.49791	0.129505	0.470383	0.275317	0.783072	0.902158	ENSMUSG00000032198
Dock7	145.27	0.0884492	0.139219	0.635323	0.525218	0.749723	ENSMUSG00000028556
Dock8	790.253	0.0475065	0.0929594	0.511046	0.609319	0.801568	ENSMUSG00000052085
Dock9	83.2478	0.29454	0.18123	1.62523	0.104114	0.300274	ENSMUSG00000025558
Dohh	122.387	-0.311216	0.113438	-2.74349	0.00607908	0.0467219	ENSMUSG00000078440
Dok1	207.321	-0.193725	0.0959029	-2.02001	0.0433827	0.171748	ENSMUSG00000068335
Dok2	8.26186	0.969565	0.613321	1.58084	0.113914	0.317355	ENSMUSG00000022102
Dok3	91.3385	-0.685714	0.132479	-5.17603	2.26662e-07	2.10946e-05	ENSMUSG00000035711
Dok4	2.21533	-0.428509	0.698364	-0.61359	0.539486	0.758744	ENSMUSG00000040631
Dok5	0.652579	-2.50663	1.4358	-1.74581	0.0808437	0.255966	ENSMUSG00000027560
Dok6	0.600944	-0.964771	1.29615	-0.744338	0.456672		ENSMUSG00000073514
Dok7	3.38989	0.608019	0.608132	0.999814	0.3174	0.568927	ENSMUSG00000044716
Dolk	67.4875	0.0944599	0.134596	0.701805	0.482801	0.717624	ENSMUSG00000075419
Dolpp1	69.0638	-0.0538417	0.138267	-0.389403	0.696978	0.858284	ENSMUSG00000026856
Donson	66.6898	-0.0352247	0.146792	-0.239964	0.810358	0.916338	ENSMUSG00000022960
Dop1a	123.258	0.315908	0.131943	2.39428	0.016653	0.0910698	ENSMUSG00000034973
Dop1b	175.032	0.0293317	0.100922	0.290636	0.77133	0.896455	ENSMUSG00000022946
Dot1l	72.5552	0.212005	0.157277	1.34797	0.177669	0.412438	ENSMUSG00000061589
Dpagt1	90.1623	0.0313566	0.120366	0.26051	0.79447	0.908285	ENSMUSG00000032123
Dpep1	0.0216803	0	6.70489	0	1		ENSMUSG00000019278
Dpep2	2.60753	-0.518438	0.86777	-0.597438	0.550215	0.766493	ENSMUSG00000053687
Dpep2	2.60753	-0.518438	0.86777	-0.597438	0.550215	0.766493	ENSMUSG00000115067
Dpf1	1.50967	0.147521	0.884102	0.166859	0.867481	0.942588	ENSMUSG00000030584
Dpf2	157.892	-0.29635	0.10701	-2.76936	0.00561664	0.0442883	ENSMUSG00000024826
Dpf3	1.35559	-0.607925	0.802557	-0.757485	0.448759	0.691743	ENSMUSG00000021221
Dph1	0.59396	1.92711	1.23212	1.56406	0.117804		ENSMUSG00000078789
Dph2	18.9511	-0.102889	0.260469	-0.395013	0.692834	0.855934	ENSMUSG00000028540
Dph3	161.992	-0.0643218	0.115342	-0.557663	0.577075	0.782671	ENSMUSG00000021905
Dph5	120.455	0.297834	0.113084	2.63376	0.00844459	0.0582348	ENSMUSG00000033554
Dph6	87.8887	0.433216	0.122819	3.52727	0.000419875	0.00680126	ENSMUSG00000057147
Dph7	31.2959	-0.297481	0.173724	-1.71238	0.0868275	0.267459	ENSMUSG00000026975
Dpm1	454.794	-0.161226	0.0769765	-2.09448	0.0362174	0.153084	ENSMUSG00000078919
Dpm2	180.6	-0.0524025	0.126976	-0.412697	0.679829	0.848487	ENSMUSG00000026810
Dpm3	581.132	-0.165803	0.115448	-1.43617	0.150954	0.375879	ENSMUSG00000042737
Dpp10	0.256213	-0.54872	2.00383	-0.273836	0.784211		ENSMUSG00000036815
Dpp3	90.7496	0.129647	0.114412	1.13317	0.257145	0.50681	ENSMUSG00000063904
Dpp4	1.65938	-0.6473	1.0993	-0.588829	0.555976	0.769998	ENSMUSG00000035000
Dpp6	1.11685	-0.315815	0.987766	-0.319726	0.749176	0.884908	ENSMUSG00000061576
Dpp7	109.854	0.720734	0.143801	5.01201	5.38635e-07	4.26355e-05	ENSMUSG00000026958
Dpp8	271.682	0.0721477	0.138987	0.519095	0.603695	0.7979	ENSMUSG00000032393
Dpp9	55.2302	-0.326979	0.14568	-2.2445	0.0248005	0.119497	ENSMUSG00000001229
Dppa2	1.46006	0.113578	0.889362	0.127707	0.898381	0.957718	ENSMUSG00000072419
Dppa3	1.94703	1.02413	1.32066	0.775471	0.438061	0.68224	ENSMUSG00000046323
Dppa5a	0						ENSMUSG00000060461
Dpy19l1	285.136	0.208858	0.096631	2.1614	0.0306647	0.137654	ENSMUSG00000043067
Dpy19l2	0.0400703	0.11597	6.6769	0.0173688	0.986142		ENSMUSG00000085576
Dpy19l3	43.3111	0.0321079	0.171822	0.186868	0.851764	0.935935	ENSMUSG00000043671
Dpy19l4	499.61	0.314261	0.122775	2.55965	0.0104778	0.0667273	ENSMUSG00000045205
Dpy30	194.877	-0.201614	0.0942725	-2.13863	0.0324656	0.142799	ENSMUSG00000024067
Dpyd	1.14643	1.30812	1.17571	1.11262	0.26587	0.516863	ENSMUSG00000033308
Dpys	0.695267	0.806425	1.38366	0.582821	0.560014	0.773196	ENSMUSG00000022304
Dpysl2	619.225	-0.19329	0.115751	-1.66988	0.0949423	0.283424	ENSMUSG00000022048
Dpysl3	0.475894	-1.0534	1.55928	-0.675568	0.499315		ENSMUSG00000024501
Dpysl4	0.268274	0.521887	1.81374	0.287741	0.773545		ENSMUSG00000025478
Dpysl5	1.40947	2.26687	1.07127	2.11607	0.0343392	0.147707	ENSMUSG00000029168
Dqx1	7.87606	-0.110205	0.488797	-0.225462	0.82162	0.921612	ENSMUSG00000009145
Dr1	137.325	-0.218685	0.0934686	-2.33966	0.0193011	0.101225	ENSMUSG00000029265
Dram1	5.9832	2.48359	0.754965	3.28968	0.00100302	0.0130418	ENSMUSG00000020057
Dram2	380.858	-0.292856	0.136256	-2.1493	0.0316107	0.140367	ENSMUSG00000027900
Drap1	587.431	-0.0387833	0.0741443	-0.523079	0.60092	0.796954	ENSMUSG00000024914
Draxin	0.173909	0	6.70489	0	1		ENSMUSG00000029005
Drc1	0.41062	-1.83587	1.71172	-1.07253	0.283483		ENSMUSG00000073102
Drc3	0.779823	0.506189	1.19104	0.424996	0.67084	0.842979	ENSMUSG00000056598
Drc7	0.26155	-0.454343	1.90167	-0.238918	0.811169		ENSMUSG00000031786
Drd1	0.0315133	0	6.70489	0	1		ENSMUSG00000021478
Drg1	137.836	-0.121111	0.106446	-1.13777	0.255215	0.504902	ENSMUSG00000020457
Drg2	61.3042	-0.173019	0.155192	-1.11487	0.264907	0.515971	ENSMUSG00000020537
Drosha	32.8968	-0.0952494	0.190067	-0.501137	0.616275	0.806777	ENSMUSG00000022191
Drp2	1.86725	2.94206	1.06283	2.76815	0.00563753	0.0443948	ENSMUSG00000000223
Dsc2	0.00690578	0	6.70489	0	1		ENSMUSG00000024331
Dsc3	0.00924347	0	6.70489	0	1		ENSMUSG00000059898
Dscam	0.179405	-0.601658	3.06967	-0.196001	0.84461		ENSMUSG00000050272
Dscaml1	1.42757	1.54645	1.20506	1.28329	0.19939	0.440488	ENSMUSG00000032087
Dscc1	3.9431	0.517115	0.526658	0.981881	0.326158	0.576749	ENSMUSG00000022422
Dse	85.7562	0.10378	0.124231	0.835375	0.403507	0.651551	ENSMUSG00000039497
Dsel	30.4882	0.233901	0.215188	1.08696	0.277054	0.52883	ENSMUSG00000038702
Dsg2	0.0465071	0.0522109	6.67915	0.007817	0.993763		ENSMUSG00000044393
Dsn1	9.89109	0.0923594	0.317234	0.29114	0.770944	0.896322	ENSMUSG00000027635
Dsp	0.0101023	0	6.70489	0	1		ENSMUSG00000054889
Dspp	0						ENSMUSG00000053268
Dst	1021.01	0.090637	0.187635	0.483049	0.629061	0.815247	ENSMUSG00000026131
Dstn	835.979	-0.233667	0.131507	-1.77684	0.0755948	0.245108	ENSMUSG00000015932
Dstyk	126.819	0.260615	0.12076	2.15812	0.0309185	0.138221	ENSMUSG00000042046
Dtd1	76.7479	-0.204379	0.126849	-1.6112	0.107136	0.3052	ENSMUSG00000027430
Dtd2	87.9769	-0.028819	0.14299	-0.201546	0.840272	0.931782	ENSMUSG00000020956
Dthd1	0.258605	0.0765975	5.00386	0.0153077	0.987787		ENSMUSG00000090326
Dtl	2.59841	1.35213	0.859983	1.57228	0.115887	0.320179	ENSMUSG00000037474
Dtna	22.1471	0.27038	0.350174	0.772132	0.440036	0.683581	ENSMUSG00000024302
Dtnb	11.6224	0.564939	0.345895	1.63327	0.102412	0.297137	ENSMUSG00000071454
Dtnbos	0.382689	1.53864	1.6477	0.933812	0.350401		ENSMUSG00000092286
Dtnbp1	238.276	0.0494529	0.108441	0.456036	0.648364	0.827896	ENSMUSG00000057531
Dtwd1	46.9115	-0.0222963	0.162212	-0.137452	0.890673	0.953776	ENSMUSG00000023330
Dtwd2	11.246	-0.0217628	0.278294	-0.0782008	0.937668	0.974606	ENSMUSG00000024505
Dtx1	4.97217	2.21655	0.812342	2.72859	0.00636051	0.0481617	ENSMUSG00000029603
Dtx2	40.6163	-0.425171	0.157359	-2.70192	0.00689413	0.0507074	ENSMUSG00000004947
Dtx3	81.7396	0.553653	0.170303	3.25099	0.00115004	0.0143345	ENSMUSG00000040415
Dtx3l	253.852	-0.582956	0.12873	-4.52853	5.93959e-06	0.000269051	ENSMUSG00000049502
Dtx4	358.438	-0.233729	0.0802895	-2.91108	0.00360184	0.0328444	ENSMUSG00000039982
Dtymk	144.411	0.114984	0.106012	1.08463	0.278085	0.529811	ENSMUSG00000026281
Dubr	43.5787	0.352109	0.175593	2.00525	0.044936	0.175805	ENSMUSG00000022639
Duoxa1	15.6825	0.197186	0.349731	0.563823	0.572875	0.780576	ENSMUSG00000027224
Dupd1	0.912777	2.02382	1.12608	1.79723	0.0722993	0.238042
Dus1l	67.2805	-0.259712	0.134914	-1.92501	0.0542276	0.198408	ENSMUSG00000025155
Dus2	38.8951	0.657873	0.193229	3.40463	0.000662531	0.00976375	ENSMUSG00000031901
Dus3l	56.707	-0.405541	0.145877	-2.78002	0.00543557	0.0434054	ENSMUSG00000007603
Dus4l	19.6979	-0.274348	0.218876	-1.25344	0.210046	0.452888	ENSMUSG00000020648
Dusp1	108.146	-0.574484	0.515358	-1.11473	0.264968	0.516011	ENSMUSG00000024190
Dusp10	8.27724	-0.0629059	0.416349	-0.151089	0.879905	0.948065	ENSMUSG00000039384
Dusp11	467.346	-0.106044	0.0838267	-1.26504	0.205859	0.448799	ENSMUSG00000030002
Dusp12	91.6455	-0.160671	0.119995	-1.33898	0.180577	0.416744	ENSMUSG00000026659
Dusp13	0.140715	1.05449	2.91255	0.36205	0.717315
Dusp14	0.366408	-2.22178	1.54205	-1.44079	0.149644		ENSMUSG00000018648
Dusp15	3.28373	0.287559	0.839839	0.342397	0.732052	0.876727	ENSMUSG00000042662
Dusp16	80.1371	-0.0598302	0.185518	-0.322503	0.747072	0.884265	ENSMUSG00000030203
Dusp18	12.0496	-0.207305	0.305826	-0.677852	0.497865	0.730063	ENSMUSG00000047205
Dusp19	35.1684	-0.226855	0.189256	-1.19867	0.230658	0.476895	ENSMUSG00000027001
Dusp2	17.7269	0.86773	0.393133	2.20722	0.0272989	0.1268	ENSMUSG00000027368
Dusp22	122.68	-0.0397538	0.117798	-0.337474	0.73576	0.879179	ENSMUSG00000069255
Dusp23	28.6043	-0.193712	0.205448	-0.942873	0.345746	0.596816	ENSMUSG00000026544
Dusp26	4.20298	0.0869006	0.820365	0.105929	0.915639	0.965712	ENSMUSG00000039661
Dusp27	27.2502	-0.229416	0.265954	-0.862615	0.388349	0.639125
Dusp28	13.6955	0.0683695	0.267148	0.255923	0.79801	0.910557	ENSMUSG00000047067
Dusp3	206.937	0.276535	0.131591	2.10147	0.0355993	0.151221	ENSMUSG00000003518
Dusp4	0.404664	1.07205	1.36799	0.783673	0.433232		ENSMUSG00000031530
Dusp5	2.66276	-0.108268	0.661547	-0.163658	0.87	0.943428	ENSMUSG00000034765
Dusp6	974.083	-0.48219	0.181384	-2.65839	0.00785148	0.0555077	ENSMUSG00000019960
Dusp7	607.94	-0.149737	0.113384	-1.32062	0.186628	0.42432	ENSMUSG00000053716
Dusp8	5.79214	0.228432	0.461827	0.494628	0.620863	0.81023	ENSMUSG00000037887
Dusp9	0.875618	1.81604	1.42682	1.2728	0.203091	0.445459	ENSMUSG00000031383
Dut	32.3953	-0.157716	0.209161	-0.754041	0.450825	0.693101	ENSMUSG00000027203
Duxbl1	0						ENSMUSG00000048502
Duxbl3	0.0164769	-1.25876	6.70489	-0.187738	0.851082
Dvl1	34.1853	-0.273462	0.204723	-1.33577	0.181625	0.417897	ENSMUSG00000029071
Dvl2	39.3993	-0.152993	0.181608	-0.842434	0.399545	0.648532	ENSMUSG00000020888
Dvl3	75.2873	0.0674558	0.139137	0.484816	0.627807	0.814399	ENSMUSG00000003233
Dxo	44.2062	-0.107422	0.17625	-0.609486	0.542203	0.76081	ENSMUSG00000040482
Dydc1	0.0253384	0	6.70489	0	1		ENSMUSG00000021790
Dydc2	0.107385	-2.36739	6.70051	-0.353314	0.723853		ENSMUSG00000021791
Dym	72.5039	-0.170872	0.14893	-1.14733	0.251244	0.500052	ENSMUSG00000035765
Dync1h1	398.741	-0.00701314	0.0866955	-0.0808939	0.935526	0.973663	ENSMUSG00000018707
Dync1i1	0.340515	0.840528	1.81547	0.46298	0.643378		ENSMUSG00000029757
Dync1i2	996.395	-0.389229	0.116563	-3.3392	0.000840187	0.0114605	ENSMUSG00000027012
Dync1li1	189.755	-0.291023	0.100882	-2.88478	0.00391685	0.0349076	ENSMUSG00000032435
Dync1li2	132.999	0.163573	0.116522	1.4038	0.160378	0.389	ENSMUSG00000035770
Dync2h1	17.2233	0.562476	0.295759	1.90181	0.0571966	0.205186	ENSMUSG00000047193
Dync2li1	4.77227	0.0137082	0.498094	0.0275213	0.978044	0.989781	ENSMUSG00000024253
Dynll1	841.659	-0.388617	0.22853	-1.70051	0.0890359	0.272629	ENSMUSG00000009013
Dynll2	285.208	-0.0385543	0.0914756	-0.421471	0.673411	0.84486	ENSMUSG00000020483
Dynlrb1	414.932	-0.119892	0.105002	-1.14181	0.253534	0.502682	ENSMUSG00000047459
Dynlrb2	1.99861	0.906184	0.897074	1.01016	0.312421	0.564682	ENSMUSG00000034467
Dynlt1a	21.99	0.230547	0.236586	0.974474	0.329821	0.579818	ENSMUSG00000092074
Dynlt1b	2.74209	-0.475955	0.606492	-0.784767	0.43259	0.677151	ENSMUSG00000096255
Dynlt1c	19.31	0.993228	0.300282	3.30765	0.00094083	0.0123641	ENSMUSG00000000579
Dynlt1f	45.3088	-0.221176	0.178821	-1.23686	0.21614	0.460308	ENSMUSG00000095677
Dynlt3	216.503	0.209003	0.103495	2.01944	0.043441	0.171824	ENSMUSG00000031176
Dyrk1a	167.733	-0.152135	0.101287	-1.50201	0.133094	0.347997	ENSMUSG00000022897
Dyrk1b	28.1488	-0.528682	0.192455	-2.74704	0.00601366	0.0464049	ENSMUSG00000002409
Dyrk2	245.969	0.0682087	0.118197	0.577076	0.563888	0.775624	ENSMUSG00000028630
Dyrk3	0.847653	1.04753	1.25736	0.833121	0.404777	0.652641	ENSMUSG00000016526
Dyrk4	20.9882	-0.237212	0.230244	-1.03026	0.302886	0.555229	ENSMUSG00000030345
Dysf	0.0740351	-1.25876	6.70489	-0.187738	0.851082		ENSMUSG00000033788
Dytn	0.00805696	0	6.70489	0	1		ENSMUSG00000069085
Dzank1	4.93638	-0.374975	0.439812	-0.852579	0.393893	0.643703	ENSMUSG00000037259
Dzip1	4.56821	-0.411729	0.455032	-0.904836	0.365552	0.616521	ENSMUSG00000042156
Dzip1l	3.26302	-0.519687	0.515658	-1.00781	0.313545	0.565781	ENSMUSG00000037784
Dzip3	82.6531	-0.085841	0.13918	-0.61676	0.537393	0.757301	ENSMUSG00000064061
E030018B13Rik	0.460286	1.843	1.56372	1.1786	0.238558		ENSMUSG00000095061
E030030I06Rik	7.71077	-0.0974791	0.353248	-0.275951	0.782586	0.902129	ENSMUSG00000097327
E030037K01Rik	1.55952	-0.187435	0.802886	-0.233452	0.815411	0.918533	ENSMUSG00000097706
E030042O20Rik	3.49399	1.70753	0.752738	2.26843	0.0233033	0.114669	ENSMUSG00000087222
E030044B06Rik	0.36127	0.74501	1.71716	0.43386	0.66439		ENSMUSG00000097740
E130006D01Rik	0.00534371	0	6.70489	0	1		ENSMUSG00000085271
E130018N17Rik	0.0738378	0.862471	6.45043	0.133707	0.893634		ENSMUSG00000087648
E130102H24Rik	103.304	0.407506	0.180633	2.25599	0.0240709	0.117084	ENSMUSG00000086782
E130111B04Rik	0.00924347	0	6.70489	0	1		ENSMUSG00000087216
E130114P18Rik	3.38641	-0.137132	0.627455	-0.218553	0.826998	0.924802	ENSMUSG00000048747
E130208F15Rik	1.00964	2.06116	1.1163	1.84641	0.0648323	0.222404
E130215H24Rik	9.66553	0.24175	0.312195	0.774355	0.438721	0.682574	ENSMUSG00000087406
E130307A14Rik	45.0027	0.614928	0.209306	2.93794	0.00330399	0.0309178	ENSMUSG00000087177
E130308A19Rik	35.3658	-0.0497847	0.196323	-0.253585	0.799816	0.911236	ENSMUSG00000045071
E130309D02Rik	54.4592	-0.209534	0.153755	-1.36278	0.172953	0.405808
E130310I04Rik	0						ENSMUSG00000116665
E130311K13Rik	53.0351	-0.191833	0.162374	-1.18143	0.237433	0.484714	ENSMUSG00000048581
E130317F20Rik	24.9223	0.429481	0.244737	1.75487	0.0792821	0.252903	ENSMUSG00000091994
E230001N04Rik	79.0367	-3.05623	0.761244	-4.01479	5.94995e-05	0.00155591	ENSMUSG00000066170
E230013L22Rik	1.48302	2.42923	1.10905	2.19038	0.0284968	0.130978	ENSMUSG00000096957
E230014E18Rik	0.021901	-1.25876	6.70489	-0.187738	0.851082		ENSMUSG00000111514
E230016K23Rik	0.320984	0.746342	1.65979	0.449662	0.652954		ENSMUSG00000051832
E230016M11Rik	3.68326	1.20882	0.714305	1.69231	0.0905872	0.275402	ENSMUSG00000087231
E230029C05Rik	1189.28	0.566994	0.147115	3.8541	0.000116158	0.00253721	ENSMUSG00000097585
E230032D23Rik	16.6129	0.922306	0.270618	3.40815	0.000654061	0.00965746	ENSMUSG00000109251
E230034D01Rik	0.0314332	0	6.70489	0	1		ENSMUSG00000111283
E2f1	6.50718	0.119462	0.421812	0.283212	0.777014	0.899374	ENSMUSG00000027490
E2f2	12.2051	1.12804	0.341019	3.30787	0.000940096	0.0123641	ENSMUSG00000018983
E2f3	208.129	-0.387967	0.130522	-2.97244	0.00295447	0.0284088	ENSMUSG00000016477
E2f4	119.421	-0.330513	0.120725	-2.73774	0.00618636	0.0471717	ENSMUSG00000014859
E2f5	48.2019	-0.307057	0.153967	-1.99431	0.0461187	0.178606	ENSMUSG00000027552
E2f6	28.6395	-0.168956	0.20628	-0.819063	0.412751	0.659134	ENSMUSG00000057469
E2f7	0.831145	0.439508	1.73514	0.253298	0.800038	0.911311	ENSMUSG00000020185
E2f8	1.08383	-0.686438	0.926158	-0.741167	0.458592	0.698883	ENSMUSG00000046179
E330009J07Rik	12.7933	0.261814	0.356694	0.734002	0.462948	0.701436
E330011O21Rik	0.0138267	0	6.70489	0	1		ENSMUSG00000109841
E330013P04Rik	0.489819	1.15539	1.3332	0.866635	0.386142		ENSMUSG00000053117
E330018M18Rik	0.0141409	0	6.70489	0	1		ENSMUSG00000110264
E330020D12Rik	33.793	-0.235352	0.269029	-0.874819	0.381673	0.632797	ENSMUSG00000073538
E330034G19Rik	0.0149627	0	6.70489	0	1		ENSMUSG00000121465
E330034G19Rik	0.0149627	0	6.70489	0	1		ENSMUSG00000038925
E430002N23Rik	0.232873	1.33387	1.79796	0.741881	0.458159		ENSMUSG00000117380
E430018J23Rik	16.0234	-0.335852	0.270685	-1.24075	0.214699	0.458286	ENSMUSG00000078580
E430024I08Rik	21.1197	-0.0666527	0.223431	-0.298314	0.765463	0.894147	ENSMUSG00000112964
E430024P14Rik	23.2475	-0.446147	0.284764	-1.56673	0.117179	0.322761	ENSMUSG00000090069
E4f1	97.0004	0.232175	0.154347	1.50425	0.132518	0.34732	ENSMUSG00000024137
E530011L22Rik	46.6032	0.405171	0.17917	2.26138	0.023736	0.115969	ENSMUSG00000097820
Eaf1	64.2951	0.0414846	0.144212	0.287665	0.773604	0.89785	ENSMUSG00000021890
Eaf2	2.28202	1.25418	0.823035	1.52384	0.127548	0.339669	ENSMUSG00000022838
Eapp	288.973	-0.315797	0.118398	-2.66724	0.00764763	0.0546317	ENSMUSG00000054302
Ear2	0.476466	-1.83587	2.14842	-0.854518	0.392818		ENSMUSG00000072596
Ears2	29.7045	-0.360038	0.218713	-1.64617	0.0997295	0.292316	ENSMUSG00000030871
Ebag9	121.572	-0.0429372	0.116097	-0.369838	0.711503	0.866536	ENSMUSG00000022339
Ebf1	2.55935	1.61438	1.02554	1.57418	0.115446	0.319652	ENSMUSG00000057098
Ebf2	0						ENSMUSG00000022053
Ebf3	121.802	0.434009	0.158321	2.74132	0.00611931	0.0469319	ENSMUSG00000010476
Ebf4	0.77977	0.502747	1.20803	0.416172	0.677284	0.847074	ENSMUSG00000053552
Ebi3	172.157	0.00457391	0.126805	0.0360704	0.971226	0.987484	ENSMUSG00000003206
Ebna1bp2	172.355	-0.086706	0.11228	-0.772231	0.439978	0.683559	ENSMUSG00000028729
Ebp	373.014	-0.163022	0.129908	-1.2549	0.209515	0.451934	ENSMUSG00000031168
Ebpl	200.374	-0.0604675	0.101374	-0.596478	0.550856	0.766973	ENSMUSG00000021928
Ecd	95.8582	0.0665803	0.110277	0.603757	0.546005	0.763403	ENSMUSG00000021810
Ece1	25.4266	-0.393025	0.223316	-1.75995	0.0784161	0.251305	ENSMUSG00000057530
Ece2	0.85221	1.06867	1.28677	0.830506	0.406253	0.654128	ENSMUSG00000022842
Ecel1	0.472039	-0.0586453	1.74244	-0.0336569	0.973151		ENSMUSG00000026247
Ech1	294.556	-0.36692	0.0966277	-3.79725	0.00014631	0.00302388	ENSMUSG00000053898
Echdc1	72.9918	-0.0857183	0.121601	-0.704914	0.480863	0.716413	ENSMUSG00000019883
Echdc2	1.96758	0.463271	0.795175	0.582603	0.560161	0.773198	ENSMUSG00000028601
Echdc3	1.53444	1.33915	0.871512	1.53658	0.124396	0.335081	ENSMUSG00000039063
Echs1	337.448	0.152767	0.0883533	1.72904	0.0838012	0.262287	ENSMUSG00000025465
Eci1	124.645	-0.0650959	0.104014	-0.625839	0.531421	0.753369	ENSMUSG00000024132
Eci2	167.986	-0.279873	0.104353	-2.68197	0.00731904	0.0529897	ENSMUSG00000021417
Eci3	0.119184	-1.83585	4.74113	-0.387218	0.698595		ENSMUSG00000021416
Ecm1	3.78002	0.548997	0.642966	0.853851	0.393187	0.642865	ENSMUSG00000028108
Ecm2	3.03362	-0.548799	0.634207	-0.865332	0.386857	0.637812	ENSMUSG00000043631
Ecpas	215.082	0.106996	0.115715	0.924654	0.355146	0.606025	ENSMUSG00000050812
Ecrg4	3.95111	0.123654	0.652496	0.189509	0.849694	0.935266	ENSMUSG00000026051
Ecscr	1385.1	-0.0358931	0.136436	-0.263077	0.792491	0.907224	ENSMUSG00000073599
Ecsit	49.4746	-0.00836864	0.151418	-0.0552686	0.955924	0.98215	ENSMUSG00000066839
Ect2	3.98739	-0.31956	0.587064	-0.544337	0.58621	0.789556	ENSMUSG00000027699
Ect2l	0.11671	-1.25878	4.2057	-0.299303	0.764709		ENSMUSG00000071392
Eda	0.330798	-0.4909	1.82227	-0.269389	0.78763		ENSMUSG00000059327
Eda2r	0.263055	-1.25878	3.39616	-0.370649	0.710899		ENSMUSG00000034457
Edar	0.0301501	0	6.70489	0	1		ENSMUSG00000003227
Edaradd	1.15981	1.58207	1.06944	1.47934	0.13905	0.356311	ENSMUSG00000095105
Edc3	63.4599	0.020189	0.13938	0.144849	0.88483	0.950304	ENSMUSG00000038957
Edc4	68.2806	-0.292752	0.144885	-2.02058	0.0433236	0.171748	ENSMUSG00000036270
Edem1	591.585	0.0824829	0.104498	0.789323	0.429923	0.675091	ENSMUSG00000030104
Edem2	474.128	-0.239433	0.0793354	-3.01799	0.00254458	0.0254392	ENSMUSG00000038312
Edem3	68.5938	-0.0539366	0.163478	-0.329933	0.741451	0.881684	ENSMUSG00000043019
Edf1	814.816	-0.0856977	0.127049	-0.674526	0.499977	0.731487	ENSMUSG00000015092
Edil3	26.3668	-0.0422039	0.977735	-0.043165	0.96557	0.985902	ENSMUSG00000034488
Edn1	11.0088	0.221609	0.416366	0.532246	0.594556	0.793706	ENSMUSG00000021367
Edn3	0.102649	-1.25878	4.41689	-0.284992	0.77565		ENSMUSG00000027524
Ednra	0.68535	-2.57283	1.57597	-1.63254	0.102567	0.297397	ENSMUSG00000031616
Ednrb	29.0036	-0.00682592	0.521015	-0.0131012	0.989547	0.994769	ENSMUSG00000022122
Edrf1	71.6183	-0.141718	0.126864	-1.11709	0.263958	0.51484	ENSMUSG00000039990
Eea1	215.548	0.366334	0.0984578	3.72072	0.000198652	0.00385164	ENSMUSG00000036499
Eed	183.461	-0.435345	0.114644	-3.79736	0.000146248	0.00302388	ENSMUSG00000030619
Eef1a1	13272.9	0.246912	0.120041	2.05689	0.0396964	0.162251	ENSMUSG00000037742
Eef1a2	4.10084	-0.763382	0.535462	-1.42565	0.153969	0.379567	ENSMUSG00000016349
Eef1akmt1	96.4044	-0.243633	0.120561	-2.02083	0.0432976	0.171714	ENSMUSG00000021951
Eef1akmt2	54.4742	-0.0920729	0.142775	-0.644879	0.519005	0.745612	ENSMUSG00000030960
Eef1akmt3	0.271545	1.38949	1.90523	0.729304	0.465816		ENSMUSG00000080115
Eef1akmt4	28.3966	-0.61007	0.213414	-2.85863	0.00425479	0.0368965	ENSMUSG00000115219
Eef1aknmt	32.9543	0.552058	0.240605	2.29446	0.0217642	0.109222
Eef1b2	2887.66	0.255243	0.109845	2.32366	0.0201437	0.104115	ENSMUSG00000025967
Eef1d	1135.43	0.0919058	0.109036	0.842897	0.399286	0.648349	ENSMUSG00000055762
Eef1e1	111.486	-0.179174	0.113596	-1.57729	0.114728	0.318564	ENSMUSG00000001707
Eef1g	545.288	0.179327	0.100768	1.77961	0.0751405	0.24441	ENSMUSG00000071644
Eef2	1491.45	0.14594	0.0890404	1.63903	0.101206	0.294694	ENSMUSG00000034994
Eef2k	402.352	-0.262112	0.0789217	-3.32117	0.000896416	0.0120222	ENSMUSG00000035064
Eef2kmt	102.061	0.172442	0.111301	1.54934	0.121301	0.329215	ENSMUSG00000022544
Eefsec	97.5458	0.125088	0.106223	1.17761	0.238954	0.486629	ENSMUSG00000033216
Eepd1	46.1126	0.154343	0.180998	0.852731	0.393808	0.643703	ENSMUSG00000036611
Efcab1	0.368183	-0.0669116	1.62268	-0.0412354	0.967108
Efcab10	1.36991	0.688749	1.55825	0.442001	0.658488	0.835171	ENSMUSG00000020562
Efcab11	0.94671	0.156953	0.888161	0.176716	0.859731	0.939713	ENSMUSG00000021176
Efcab12	1.1331	1.00809	1.03083	0.977939	0.328105	0.578404	ENSMUSG00000030321
Efcab14	280.687	0.0271338	0.0988232	0.274569	0.783647	0.902613	ENSMUSG00000034210
Efcab2	17.0168	0.548381	0.284468	1.92774	0.0538869	0.197491	ENSMUSG00000026495
Efcab5	0.146137	-1.25879	3.20593	-0.392643	0.694583		ENSMUSG00000050944
Efcab6	1.35668	2.40547	1.0374	2.31875	0.0204086	0.10499	ENSMUSG00000022441
Efcab7	4.68506	-0.153633	0.44643	-0.344136	0.730744	0.876117	ENSMUSG00000073791
Efcab8	0.0150818	-0.581734	6.7023	-0.0867961	0.930834		ENSMUSG00000044083
Efcab9	0.559954	1.24865	1.20554	1.03577	0.300311		ENSMUSG00000044056
Efcc1	0.448084	1.20376	1.69541	0.710007	0.4777		ENSMUSG00000068263
Efemp1	3.34672	-0.415537	0.678888	-0.612085	0.540482	0.759692	ENSMUSG00000020467
Efemp2	23.7046	0.00340637	0.250363	0.0136057	0.989145	0.994739	ENSMUSG00000024909
Efhb	0.331457	0.0602321	1.76386	0.0341479	0.972759		ENSMUSG00000023931
Efhc1	1.68568	-0.0043147	0.937984	-0.00459997	0.99633	0.998606	ENSMUSG00000041809
Efhc2	0.514354	-0.456818	2.01694	-0.22649	0.82082		ENSMUSG00000025038
Efhd1	9.30949	0.499297	0.736875	0.677588	0.498033	0.730239	ENSMUSG00000026255
Efhd2	1844.25	-0.18441	0.0802528	-2.29786	0.0215696	0.108526	ENSMUSG00000040659
Efl1	63.9058	0.0309588	0.149155	0.207562	0.835571	0.929246	ENSMUSG00000038563
Efna1	1.03055	0.0699988	1.12776	0.062069	0.950508	0.980068	ENSMUSG00000027954
Efna2	2.18457	0.637989	0.962242	0.663023	0.507316	0.736884	ENSMUSG00000003070
Efna3	0.0992488	0	4.49785	0	1		ENSMUSG00000028039
Efna4	2.79258	0.894925	0.814745	1.09841	0.272025	0.523789	ENSMUSG00000028040
Efna5	2.66055	1.10485	0.787775	1.4025	0.160766	0.389451	ENSMUSG00000048915
Efnb1	98.9629	-0.220467	0.157436	-1.40035	0.161407	0.390233	ENSMUSG00000031217
Efnb2	13.5996	-0.532614	0.315839	-1.68635	0.0917292	0.277391	ENSMUSG00000001300
Efnb3	12.2672	-0.305667	0.855064	-0.357479	0.720733	0.870803	ENSMUSG00000003934
Efr3a	271.299	0.142912	0.0936364	1.52625	0.126949	0.338618	ENSMUSG00000015002
Efr3b	8.41297	0.364402	0.404088	0.901789	0.367169	0.618012	ENSMUSG00000020658
Efs	3.33148	0.960536	0.718339	1.33716	0.18117	0.417474	ENSMUSG00000022203
Eftud2	104.592	0.309571	0.112768	2.7452	0.00604743	0.0465953	ENSMUSG00000020929
Egf	6.87862	0.945028	0.477518	1.97904	0.0478115	0.182387	ENSMUSG00000028017
Egfem1	0.270429	0	3.10949	0	1		ENSMUSG00000063600
Egfl6	0.631949	0.395496	1.51705	0.260701	0.794323	0.908238	ENSMUSG00000000402
Egfl7	2.19267	-0.328709	0.705051	-0.466221	0.641058	0.823174	ENSMUSG00000026921
Egfl8	10.8023	0.334161	0.338451	0.987325	0.323484	0.574951	ENSMUSG00000015467
Egflam	0.148213	0	3.6123	0	1		ENSMUSG00000042961
Egfr	5.67138	0.95279	0.727307	1.31002	0.190188	0.429109	ENSMUSG00000020122
Egfros	0.0268727	0	6.70489	0	1		ENSMUSG00000085091
Egln1	204.469	-0.251524	0.0895616	-2.80839	0.004979	0.0410912	ENSMUSG00000031987
Egln2	148.984	-0.310848	0.13661	-2.27544	0.0228798	0.11319	ENSMUSG00000058709
Egln3	12.2242	1.91779	0.464331	4.13022	3.62412e-05	0.00106818	ENSMUSG00000035105
Egr1	219.553	1.20092	0.526908	2.27919	0.0226556	0.112298	ENSMUSG00000038418
Egr2	15.3128	2.44514	0.615931	3.96983	7.19237e-05	0.00178139	ENSMUSG00000037868
Egr3	8.40895	2.19932	0.916478	2.39975	0.0164063	0.0899769	ENSMUSG00000033730
Egr4	0.0186262	-1.25876	6.70489	-0.187738	0.851082		ENSMUSG00000071341
Ehbp1	18.6778	0.132458	0.258195	0.513013	0.607942	0.800801	ENSMUSG00000042302
Ehbp1l1	161.897	-0.00765387	0.12769	-0.0599409	0.952203	0.980468	ENSMUSG00000024937
Ehd1	11.6265	1.77825	0.469799	3.78513	0.000153627	0.00314664	ENSMUSG00000024772
Ehd2	0.166007	-0.575139	2.70047	-0.212977	0.831345		ENSMUSG00000074364
Ehd3	2.71808	0.813322	0.880028	0.924201	0.355382	0.606158	ENSMUSG00000024065
Ehd4	636.548	0.00131065	0.0679698	0.0192829	0.984615	0.992501	ENSMUSG00000027293
Ehf	0.802085	2.25769	1.1145	2.02573	0.0427922	0.170414	ENSMUSG00000012350
Ehhadh	11.7617	0.562358	0.318614	1.76501	0.0775613	0.249535	ENSMUSG00000022853
Ehmt1	158.395	0.159244	0.101868	1.56323	0.117999	0.324148	ENSMUSG00000036893
Ehmt2	114.693	-0.112959	0.100633	-1.12248	0.261656	0.512163	ENSMUSG00000013787
Ei24	150.789	0.0788413	0.0927822	0.849746	0.395466	0.644874	ENSMUSG00000062762
Eid1	318.725	0.201645	0.102204	1.97297	0.0484994	0.184574	ENSMUSG00000091337
Eid2	114.745	-0.276308	0.149651	-1.84635	0.0648415	0.222404	ENSMUSG00000046058
Eid2b	69.3082	-0.0842645	0.125187	-0.673109	0.500878	0.732124	ENSMUSG00000070705
Eid3	3.82597	0.593903	0.537329	1.10529	0.269036	0.520251	ENSMUSG00000109864
Eif1	4114.97	-0.101087	0.114824	-0.880361	0.378664	0.62978	ENSMUSG00000035530
Eif1a	246.179	-0.128998	0.12566	-1.02656	0.304628	0.557	ENSMUSG00000057561
Eif1ad	153.152	-0.161439	0.104946	-1.5383	0.123975	0.334287	ENSMUSG00000024841
Eif1ax	190.542	-0.246132	0.112618	-2.18555	0.0288482	0.132201	ENSMUSG00000067194
Eif1b	762.119	-0.205527	0.105612	-1.94606	0.0516473	0.192245	ENSMUSG00000006941
Eif2a	183.411	0.0948497	0.100837	0.940625	0.346897	0.598131	ENSMUSG00000027810
Eif2ak1	126.832	0.00551264	0.105142	0.0524305	0.958186	0.983089	ENSMUSG00000029613
Eif2ak2	236.022	0.159361	0.233327	0.682994	0.494611	0.727583	ENSMUSG00000024079
Eif2ak3	96.4592	-0.206703	0.117777	-1.75504	0.0792524	0.252903	ENSMUSG00000031668
Eif2ak4	64.2468	-0.102788	0.126467	-0.81277	0.41635	0.662879	ENSMUSG00000005102
Eif2b1	43.5112	-0.436108	0.173065	-2.5199	0.0117387	0.0718977	ENSMUSG00000029388
Eif2b2	71.0085	-0.247843	0.146283	-1.69427	0.090214	0.274648	ENSMUSG00000004788
Eif2b3	92.4208	0.163561	0.117039	1.39749	0.162266	0.391379	ENSMUSG00000028683
Eif2b4	124.838	-0.439841	0.129468	-3.39729	0.000680575	0.00992489	ENSMUSG00000029145
Eif2b5	104.506	-0.217125	0.12623	-1.72007	0.085419	0.265257	ENSMUSG00000003235
Eif2d	41.3457	-0.292833	0.161618	-1.81189	0.0700036	0.233234	ENSMUSG00000026427
Eif2s1	298.871	-0.131046	0.106863	-1.2263	0.220088	0.465262	ENSMUSG00000021116
Eif2s2	1124.57	-0.126887	0.106397	-1.19258	0.233033	0.480006	ENSMUSG00000074656
Eif2s3x	142.578	-0.108592	0.126198	-0.860494	0.389517	0.640088	ENSMUSG00000035150
Eif2s3y	221.768	0.0937645	0.111634	0.839929	0.400948	0.649194	ENSMUSG00000069049
Eif3a	643.432	0.266055	0.0924121	2.879	0.00398933	0.0353492	ENSMUSG00000024991
Eif3b	215.761	-0.0132111	0.0812856	-0.162527	0.870891	0.94365	ENSMUSG00000056076
Eif3c	909.801	-0.109901	0.094932	-1.15768	0.246996	0.49554	ENSMUSG00000030738
Eif3d	222.923	-0.269619	0.0949677	-2.83906	0.00452463	0.0384081	ENSMUSG00000016554
Eif3e	511.544	0.062006	0.098155	0.631715	0.527573	0.751481	ENSMUSG00000022336
Eif3f	979.14	0.0160458	0.109181	0.146966	0.883159	0.949725	ENSMUSG00000031029
Eif3g	189.941	-0.239488	0.107709	-2.22346	0.0261845	0.123605	ENSMUSG00000070319
Eif3h	700.886	0.0827378	0.107754	0.767839	0.442583	0.686218	ENSMUSG00000022312
Eif3i	398.473	0.0582742	0.101118	0.576299	0.564413	0.776025	ENSMUSG00000028798
Eif3j1	498.006	-0.609864	0.150849	-4.04288	5.27991e-05	0.00142186	ENSMUSG00000027236
Eif3j2	14.486	0.043794	0.289835	0.1511	0.879897	0.948065	ENSMUSG00000043424
Eif3k	698.221	0.0274957	0.11307	0.243174	0.80787	0.915163	ENSMUSG00000053565
Eif3l	186.678	-0.153462	0.0906902	-1.69216	0.0906164	0.275431	ENSMUSG00000033047
Eif3m	445.174	-0.0669114	0.0990315	-0.675658	0.499258	0.731021	ENSMUSG00000027170
Eif4a1	1156.21	-0.0385554	0.07379	-0.522502	0.601321	0.797078	ENSMUSG00000059796
Eif4a2	567.624	0.249932	0.0887261	2.81689	0.00484908	0.040359	ENSMUSG00000022884
Eif4a3	247.418	-0.320615	0.0883846	-3.6275	0.000286175	0.00508623	ENSMUSG00000025580
Eif4b	294.639	0.147346	0.0979361	1.50451	0.13245	0.3472	ENSMUSG00000058655
Eif4e	222.569	-0.173503	0.0908035	-1.91075	0.0560368	0.202566	ENSMUSG00000028156
Eif4e2	400.688	-0.241261	0.11336	-2.12828	0.0333143	0.145045	ENSMUSG00000026254
Eif4e3	110.258	0.0310083	0.120057	0.258279	0.796191	0.909373	ENSMUSG00000093661
Eif4ebp1	231.786	0.111838	0.151457	0.738414	0.460263	0.69999	ENSMUSG00000031490
Eif4ebp2	293.007	-0.152559	0.0811076	-1.88095	0.0599784	0.2111	ENSMUSG00000020091
Eif4ebp3	32.5154	-0.00619655	0.178814	-0.0346536	0.972356	0.987484	ENSMUSG00000090264
Eif4enif1	108.471	-0.153737	0.126492	-1.21539	0.224217	0.469706	ENSMUSG00000020454
Eif4g1	379.17	0.0329886	0.10241	0.322122	0.74736	0.884265	ENSMUSG00000045983
Eif4g2	1394.29	-0.293217	0.074757	-3.92227	8.77184e-05	0.00207551	ENSMUSG00000005610
Eif4g3	386.967	-0.0137446	0.0815962	-0.168447	0.866232	0.942262	ENSMUSG00000028760
Eif4h	483.963	-0.0373564	0.10116	-0.369279	0.71192	0.866744	ENSMUSG00000040731
Eif5	813.01	-0.0901695	0.058545	-1.54017	0.123518	0.33317	ENSMUSG00000021282
Eif5a	844.24	-0.172484	0.126433	-1.36423	0.172494	0.405081	ENSMUSG00000078812
Eif5a2	27.6141	0.0257484	0.196128	0.131283	0.895551	0.956451	ENSMUSG00000050192
Eif5b	523.196	0.045264	0.0849875	0.532597	0.594313	0.793706	ENSMUSG00000026083
Eif6	270.615	-0.227916	0.0912002	-2.49907	0.0124518	0.0747208	ENSMUSG00000027613
Eipr1	47.6484	-0.198533	0.159796	-1.24241	0.214084	0.457547	ENSMUSG00000036613
Elac1	55.7178	-0.0549277	0.137143	-0.400514	0.688778	0.854149	ENSMUSG00000036941
Elac2	32.6106	0.0193859	0.179228	0.108164	0.913866	0.964912	ENSMUSG00000020549
Elane	0.391791	-0.00634333	4.6278	-0.0013707	0.998906		ENSMUSG00000020125
Elavl1	291.456	-0.279983	0.104573	-2.67739	0.00741982	0.0534924	ENSMUSG00000040028
Elavl2	0.516895	0.499841	1.42552	0.350638	0.72586		ENSMUSG00000008489
Elavl3	10.1068	0.500339	0.675256	0.740963	0.458716	0.698883	ENSMUSG00000003410
Elavl4	50.3057	0.788462	0.221043	3.567	0.000361085	0.00604011	ENSMUSG00000028546
Eldr	4.17619	1.12753	0.548274	2.05651	0.039733	0.162315	ENSMUSG00000087060
Elf1	494.07	0.123136	0.0663191	1.85672	0.063351	0.218922	ENSMUSG00000036461
Elf2	420.315	-0.218655	0.0780533	-2.80135	0.00508894	0.041589	ENSMUSG00000037174
Elf4	145.192	-0.0692098	0.0965585	-0.716766	0.473518	0.710827	ENSMUSG00000031103
Elf5	0.116855	0.160745	3.45591	0.0465132	0.962901		ENSMUSG00000027186
Elfn1	0.0131117	-1.25876	6.70489	-0.187738	0.851082		ENSMUSG00000048988
Elfn2	0.399289	-0.998427	1.65431	-0.60353	0.546156		ENSMUSG00000043460
Elk1	12.7695	-0.601409	0.294354	-2.04315	0.0410377	0.166009	ENSMUSG00000009406
Elk3	464.932	0.00376724	0.0690799	0.0545346	0.956509	0.982258	ENSMUSG00000008398
Elk4	151.417	0.210744	0.132088	1.59548	0.110604	0.311585	ENSMUSG00000026436
Ell	54.5044	-0.28688	0.125526	-2.28543	0.0222877	0.110981	ENSMUSG00000070002
Ell2	51.5707	1.08112	0.205512	5.26062	1.43571e-07	1.43161e-05	ENSMUSG00000001542
Elmo1	1181.36	0.100393	0.108935	0.921584	0.356746	0.60781	ENSMUSG00000041112
Elmo2	69.6531	-0.342387	0.126171	-2.71368	0.00665398	0.0497461	ENSMUSG00000017670
Elmo3	1.72136	1.05915	0.943895	1.1221	0.261818	0.512229	ENSMUSG00000014791
Elmod1	0.912228	1.63853	1.1774	1.39165	0.164029	0.393503	ENSMUSG00000041986
Elmod2	116.69	0.175921	0.142881	1.23124	0.218234	0.462874	ENSMUSG00000035151
Elmod3	29.8367	-0.325724	0.182942	-1.78047	0.0749988	0.244191	ENSMUSG00000056698
Elmsan1	144.753	-0.110501	0.100677	-1.09758	0.27239	0.524289
Eln	0.434852	-0.177751	1.61375	-0.110148	0.912292		ENSMUSG00000029675
Eloa	282.131	-0.351269	0.104686	-3.35544	0.00079239	0.0110117	ENSMUSG00000028668
Elob	1152.25	0.00867646	0.122987	0.0705477	0.943758	0.976968	ENSMUSG00000055839
Eloc	477.443	-0.0855405	0.084926	-1.00724	0.313822	0.565954	ENSMUSG00000079658
Elof1	189.208	-0.0248136	0.114071	-0.217528	0.827797	0.925359	ENSMUSG00000013822
Elovl1	226.672	-0.0758994	0.112625	-0.673914	0.500366	0.731843	ENSMUSG00000006390
Elovl2	3.35963	0.0514517	0.789396	0.0651786	0.948032	0.97905	ENSMUSG00000021364
Elovl4	1.21618	1.18685	1.26302	0.939691	0.347376	0.598581	ENSMUSG00000032262
Elovl5	71.7065	-0.224948	0.152083	-1.47912	0.139109	0.356311	ENSMUSG00000032349
Elovl6	7.35864	1.14382	0.645171	1.77289	0.0762472	0.246651	ENSMUSG00000041220
Elovl7	4.15805	0.794455	1.07172	0.741287	0.458519	0.698883	ENSMUSG00000021696
Elp1	64.4616	-0.0619922	0.131635	-0.470941	0.637683	0.821085	ENSMUSG00000028431
Elp2	92.4573	-0.10415	0.114597	-0.908833	0.363439	0.614711	ENSMUSG00000024271
Elp3	56.4865	-0.343942	0.134052	-2.56573	0.0102958	0.0658214	ENSMUSG00000022031
Elp4	42.4455	0.461589	0.181352	2.54526	0.0109196	0.0687218	ENSMUSG00000027167
Elp5	64.8506	-0.198678	0.126377	-1.57211	0.115924	0.320226	ENSMUSG00000018565
Elp6	18.0209	0.26732	0.254054	1.05222	0.2927	0.544417	ENSMUSG00000054836
Emb	10.5163	0.0676142	0.676113	0.100004	0.920341	0.967931	ENSMUSG00000021728
Emc1	119.8	0.0408221	0.105778	0.385924	0.699553	0.859593	ENSMUSG00000078517
Emc10	365.545	0.0570185	0.10921	0.522101	0.6016	0.797219	ENSMUSG00000008140
Emc2	242.362	0.0104837	0.1108	0.0946183	0.924618	0.969388	ENSMUSG00000022337
Emc3	481.536	-0.0185951	0.093247	-0.199417	0.841936	0.932266	ENSMUSG00000030286
Emc4	199.856	-0.225781	0.0903969	-2.49767	0.0125014	0.0749303	ENSMUSG00000027131
Emc6	331.789	-0.199749	0.123262	-1.62053	0.105118	0.301632	ENSMUSG00000047260
Emc7	708.549	-0.284729	0.1006	-2.8303	0.00465045	0.0393125	ENSMUSG00000055943
Emc8	161.696	-0.220069	0.105579	-2.08441	0.0371232	0.155246	ENSMUSG00000031819
Emc9	104.87	0.174472	0.115551	1.50991	0.131067	0.344967	ENSMUSG00000022217
Emcn	0.15147	-1.83585	4.40944	-0.416345	0.677157		ENSMUSG00000054690
Emd	205.407	-0.325112	0.108451	-2.99779	0.00271947	0.0267694	ENSMUSG00000001964
Eme1	0.300897	-0.569645	2.12365	-0.268239	0.788515		ENSMUSG00000039055
Eme2	17.0007	0.300163	0.25705	1.16772	0.242919	0.490696	ENSMUSG00000073436
Emg1	319.749	-0.171426	0.107135	-1.60009	0.109579	0.309832	ENSMUSG00000004268
Emid1	0.550001	-1.74853	1.42284	-1.22891	0.219107		ENSMUSG00000034164
Emilin1	3.55504	-1.25719	0.509794	-2.46607	0.0136603	0.0795477	ENSMUSG00000029163
Emilin2	4.42007	1.87503	0.841997	2.22688	0.0259552	0.122901	ENSMUSG00000024053
Eml1	2.78488	0.663326	0.814404	0.814493	0.415363	0.662021	ENSMUSG00000058070
Eml2	13.8041	0.688065	0.429645	1.60147	0.109272	0.309338	ENSMUSG00000040811
Eml3	50.4255	-0.143901	0.156698	-0.918333	0.358444	0.609419	ENSMUSG00000071647
Eml4	493.674	0.109128	0.0798887	1.366	0.171939	0.404395	ENSMUSG00000032624
Eml5	14.7412	0.42211	0.301738	1.39893	0.161834	0.390755	ENSMUSG00000051166
Eml6	27.3167	0.208913	0.221377	0.943697	0.345324	0.59649	ENSMUSG00000044072
Emp1	0.648687	1.58595	1.55952	1.01695	0.309178	0.561132	ENSMUSG00000030208
Emp2	26.6032	2.06275	0.346554	5.95217	2.64605e-09	5.01639e-07	ENSMUSG00000022505
Emp3	355.365	0.372789	0.236376	1.5771	0.114773	0.318592	ENSMUSG00000040212
Emsy	179.976	-0.0417272	0.124973	-0.33389	0.738462	0.880095	ENSMUSG00000035401
Emx1	0.115564	-1.83586	3.83506	-0.478704	0.632149		ENSMUSG00000033726
Emx2	1.86046	-0.0481013	0.850482	-0.0565576	0.954898	0.981919	ENSMUSG00000043969
Emx2os	0.698827	-0.931844	0.95512	-0.97563	0.329248	0.579277	ENSMUSG00000087095
En1	0.173355	-0.452217	3.42455	-0.132052	0.894943		ENSMUSG00000058665
En2	0.550241	0.877913	1.84306	0.476335	0.633836		ENSMUSG00000039095
Enah	14.9922	0.151603	0.336034	0.451154	0.651879	0.830526	ENSMUSG00000022995
Enc1	165.221	-0.269301	0.105678	-2.54831	0.0108246	0.0683203	ENSMUSG00000041773
Endod1	165.413	-0.0950597	0.127819	-0.743708	0.457053	0.698094	ENSMUSG00000037419
Endog	36.7997	-0.237067	0.170425	-1.39103	0.164216	0.393646	ENSMUSG00000015337
Endou	0.238097	-1.15071	2.49105	-0.46194	0.644124		ENSMUSG00000022468
Endov	29.285	0.187017	0.190873	0.979799	0.327186	0.577899	ENSMUSG00000039850
Eng	209.493	-0.243933	0.13483	-1.80919	0.0704211	0.234016	ENSMUSG00000026814
Engase	66.2465	-0.251112	0.165813	-1.51442	0.129918	0.342965	ENSMUSG00000033857
Enho	32.3898	-0.0479864	0.204672	-0.234455	0.814631	0.918222	ENSMUSG00000028445
Enkd1	7.4572	-0.477475	0.348079	-1.37174	0.170143	0.401895	ENSMUSG00000013155
Enkur	0.953996	-0.510515	1.17033	-0.436213	0.662682	0.838026	ENSMUSG00000026679
Eno1	337.314	-0.00350064	0.108135	-0.032373	0.974175	0.987889	ENSMUSG00000063524
Eno1b	8.71985	-0.0500002	0.384945	-0.129889	0.896654	0.956667	ENSMUSG00000059040
Eno2	2.45095	-0.0812452	0.611274	-0.132911	0.894264	0.955816	ENSMUSG00000004267
Eno3	45.0336	0.034928	0.224104	0.155856	0.876146	0.946363	ENSMUSG00000060600
Eno4	2.47221	-0.108142	0.614953	-0.175854	0.860409	0.939924	ENSMUSG00000048029
Enoph1	86.7265	-0.208176	0.115219	-1.80678	0.0707962	0.234856	ENSMUSG00000029326
Enox1	0.939809	1.4603	1.16848	1.24974	0.211395	0.454344	ENSMUSG00000022012
Enox2	45.9175	0.0146524	0.157842	0.0928301	0.926039	0.970003	ENSMUSG00000031109
Enpep	0.155265	-0.516855	3.56883	-0.144825	0.884849		ENSMUSG00000028024
Enpp1	29.2745	0.562682	0.253343	2.22103	0.0263489	0.124153	ENSMUSG00000037370
Enpp2	55.6125	-0.0140278	0.96992	-0.0144628	0.988461	0.994408	ENSMUSG00000022425
Enpp3	0.171078	0.970385	2.74504	0.353505	0.72371		ENSMUSG00000019989
Enpp4	79.8727	-0.425212	0.212931	-1.99695	0.0458304	0.177945	ENSMUSG00000023961
Enpp5	21.6114	-0.403331	0.298753	-1.35005	0.177001	0.411324	ENSMUSG00000023960
Enpp6	3.44017	0.261621	1.00952	0.259154	0.795516	0.908992	ENSMUSG00000038173
Ensa	204.24	0.123071	0.0959435	1.28275	0.199581	0.440632	ENSMUSG00000038619
Entpd1	1816	-0.363773	0.114843	-3.16756	0.00153725	0.0177089	ENSMUSG00000048120
Entpd2	6.65648	-0.0534705	0.546262	-0.0978842	0.922024	0.968441	ENSMUSG00000015085
Entpd3	0.0126456	0	6.70489	0	1		ENSMUSG00000041608
Entpd5	21.1359	-0.236978	0.237266	-0.998787	0.317898	0.56918	ENSMUSG00000021236
Entpd6	76.8266	-0.0573416	0.134743	-0.425564	0.670425	0.842979	ENSMUSG00000033068
Entpd7	75.3561	-0.122318	0.122292	-1.00021	0.317207	0.568785	ENSMUSG00000025192
Entr1	128.841	-0.0699684	0.13935	-0.502105	0.615594	0.806665	ENSMUSG00000026927
Eny2	241.395	0.0301553	0.0803545	0.375279	0.707453	0.864669	ENSMUSG00000022338
Eogt	42.1807	-0.119044	0.158292	-0.752056	0.452017	0.69391	ENSMUSG00000035245
Eomes	2.30479	1.47177	1.14843	1.28156	0.199998	0.44107	ENSMUSG00000032446
Ep300	621.841	-0.143322	0.0891027	-1.60851	0.107724	0.306223	ENSMUSG00000055024
Ep400	219.725	0.151575	0.10231	1.48153	0.138466	0.355596	ENSMUSG00000029505
Epas1	5.53254	0.335638	0.520098	0.645336	0.51871	0.745396	ENSMUSG00000024140
Epb41	175.026	-0.378652	0.103585	-3.65545	0.000256727	0.00468206	ENSMUSG00000028906
Epb41l1	14.3374	0.0597537	0.27629	0.216272	0.828776	0.925558	ENSMUSG00000027624
Epb41l2	3318.61	0.118934	0.0870255	1.36666	0.171732	0.404094	ENSMUSG00000019978
Epb41l3	113.445	0.587201	0.175433	3.34716	0.000816446	0.0112342	ENSMUSG00000024044
Epb41l4a	0.763497	0.87043	1.11125	0.783286	0.433459	0.678166	ENSMUSG00000024376
Epb41l4aos	172.205	0.0696964	0.146868	0.474551	0.635107	0.818936	ENSMUSG00000087590
Epb41l4b	1.38595	0.329781	1.06195	0.310543	0.756148	0.888608	ENSMUSG00000028434
Epb41l5	11.8652	-0.426727	0.339439	-1.25715	0.208699	0.451107	ENSMUSG00000026383
Epc1	235.058	0.0349668	0.0901175	0.388013	0.698006	0.858586	ENSMUSG00000024240
Epc2	259.614	-0.0598691	0.0818191	-0.731726	0.464336	0.702843	ENSMUSG00000069495
Epcam	0.270117	0.737453	1.71829	0.429179	0.667793		ENSMUSG00000045394
Epdr1	5.81657	0.404109	0.57209	0.706373	0.479956	0.715773	ENSMUSG00000002808
Epg5	35.4024	0.0388735	0.170603	0.227859	0.819756	0.920438	ENSMUSG00000039840
Epha1	0.201653	-0.0516797	2.45099	-0.0210853	0.983178		ENSMUSG00000029859
Epha2	52.7376	-0.0900931	0.373584	-0.241159	0.809432	0.915942	ENSMUSG00000006445
Epha3	0.303113	-1.25879	2.64844	-0.475294	0.634577		ENSMUSG00000052504
Epha4	3.01628	-0.481836	0.778864	-0.618639	0.536154	0.756518	ENSMUSG00000026235
Epha5	1.92647	0.144839	0.897645	0.161354	0.871815	0.944251	ENSMUSG00000029245
Epha7	0.495374	-3.1513	2.05286	-1.53508	0.124764		ENSMUSG00000028289
Ephb1	5.45178	-0.159497	0.825781	-0.193148	0.846843	0.934406	ENSMUSG00000032537
Ephb2	0.293939	-2.02817	2.06649	-0.981458	0.326367		ENSMUSG00000028664
Ephb3	10.8934	0.518278	0.312068	1.66079	0.0967563	0.286943	ENSMUSG00000005958
Ephb4	0.486233	-0.428359	1.42186	-0.301267	0.763211		ENSMUSG00000029710
Ephb6	0.986187	-0.588111	0.850798	-0.691246	0.489411	0.722913	ENSMUSG00000029869
Ephx1	51.458	0.154934	0.185129	0.836895	0.402651	0.651266	ENSMUSG00000038776
Ephx2	3.78362	0.390114	0.57704	0.67606	0.499002	0.730753	ENSMUSG00000022040
Ephx3	0.00924347	0	6.70489	0	1		ENSMUSG00000037577
Ephx4	0.799929	0.73509	1.45657	0.504672	0.613789	0.805172	ENSMUSG00000033805
Epm2a	23.0232	-0.00579832	0.211983	-0.0273527	0.978178	0.989781	ENSMUSG00000055493
Epm2aip1	103.697	0.484501	0.125807	3.85116	0.000117561	0.00255703	ENSMUSG00000046785
Epn1	398.134	-0.230994	0.0943227	-2.44898	0.0143263	0.0823692	ENSMUSG00000035203
Epn2	109.945	-0.202529	0.143366	-1.41267	0.157752	0.384735	ENSMUSG00000001036
Epn3	0.344063	0.0838469	1.76612	0.0474753	0.962134		ENSMUSG00000010080
Epop	10.8345	-0.486453	0.296577	-1.64022	0.100959	0.294291	ENSMUSG00000043439
Epor	3.76212	-0.412113	0.539995	-0.763179	0.445357	0.688989	ENSMUSG00000006235
Epp13	0.0638882	0.0264278	5.93189	0.00445521	0.996445
Eppk1	0.128927	-1.13108	4.62821	-0.244387	0.806931		ENSMUSG00000118671
Eprs	394.854	0.331775	0.0879428	3.77262	0.000161543	0.00325461
Eps15	248.607	-0.0482785	0.113762	-0.424383	0.671286	0.843347	ENSMUSG00000028552
Eps15l1	86.4133	-0.0236796	0.126409	-0.187326	0.851405	0.935935	ENSMUSG00000006276
Eps8	36.0795	-0.0734438	0.187974	-0.390712	0.69601	0.857802	ENSMUSG00000015766
Eps8l1	19.9644	-0.193767	0.472779	-0.409847	0.681918	0.849666	ENSMUSG00000006154
Eps8l2	0.0831264	0	6.70489	0	1		ENSMUSG00000025504
Eps8l3	0.0451844	0	6.70489	0	1		ENSMUSG00000040600
Epsti1	377.885	-0.147349	0.146387	-1.00657	0.31414	0.566189	ENSMUSG00000022014
Epx	0.180335	-1.69833	4.17583	-0.406704	0.684225		ENSMUSG00000052234
Eqtn	0.0328858	-1.25876	6.70489	-0.187738	0.851082		ENSMUSG00000028575
Eral1	22.337	0.312611	0.226271	1.38158	0.167101	0.39746	ENSMUSG00000020832
Erap1	185.031	0.0216099	0.167968	0.128655	0.897631	0.957356	ENSMUSG00000021583
Erbb2	0.550705	0.919552	1.28774	0.714085	0.475175		ENSMUSG00000062312
Erbb3	4.79255	1.05929	0.931714	1.13692	0.25557	0.505153	ENSMUSG00000018166
Erbb4	3.21453	-0.0706539	0.858055	-0.0823419	0.934375	0.973225	ENSMUSG00000062209
Erbin	368.622	0.0343172	0.136467	0.25147	0.801451	0.912005	ENSMUSG00000021709
Erc1	8.96979	1.08632	0.455907	2.38277	0.0171831	0.0931403	ENSMUSG00000030172
Erc2	0.42019	-1.68512	1.55248	-1.08544	0.277728		ENSMUSG00000040640
Ercc1	52.069	-0.383766	0.153826	-2.49481	0.0126025	0.0753938	ENSMUSG00000003549
Ercc2	24.0693	0.147313	0.228833	0.64376	0.519731	0.746027	ENSMUSG00000030400
Ercc3	63.1668	-0.0189694	0.140671	-0.13485	0.892731	0.954849	ENSMUSG00000024382
Ercc4	41.1853	0.300312	0.166269	1.80618	0.0708903	0.234952	ENSMUSG00000022545
Ercc5	138.403	0.101342	0.111919	0.905498	0.365201	0.616367	ENSMUSG00000026048
Ercc6	24.2411	0.100285	0.22131	0.453144	0.650445	0.829519	ENSMUSG00000054051
Ercc6l	3.23477	0.409062	0.596655	0.685593	0.49297	0.726213	ENSMUSG00000051220
Ercc6l2	74.2092	0.252695	0.189508	1.33343	0.182392	0.418843	ENSMUSG00000021470
Ercc8	33.7905	0.661614	0.224207	2.95091	0.00316842	0.0299595	ENSMUSG00000021694
Erf	204.861	-0.141562	0.132401	-1.06919	0.284986	0.536437	ENSMUSG00000040857
Erfe	0.019312	0	6.70489	0	1		ENSMUSG00000047443
Erg	0.0309237	0	6.70489	0	1		ENSMUSG00000040732
Erg28	177.99	0.0545365	0.0958006	0.569272	0.569172	0.778454	ENSMUSG00000021252
Ergic1	110.148	-0.154943	0.104571	-1.48169	0.138422	0.355596	ENSMUSG00000001576
Ergic2	251.088	0.117959	0.073341	1.60836	0.107756	0.306255	ENSMUSG00000030304
Ergic3	510.443	-0.262503	0.0999744	-2.6257	0.00864699	0.0590147	ENSMUSG00000005881
Erh	154.646	-0.14532	0.154331	-0.941613	0.346391	0.59737	ENSMUSG00000021131
Eri1	133.031	-0.17803	0.108008	-1.6483	0.0992911	0.291365	ENSMUSG00000031527
Eri2	28.4459	0.109687	0.198805	0.551733	0.581131	0.785966	ENSMUSG00000030929
Eri3	87.9398	-0.167053	0.131821	-1.26728	0.205056	0.447946	ENSMUSG00000033423
Erich1	90.5804	0.0927929	0.144126	0.643833	0.519684	0.746027	ENSMUSG00000051978
Erich2	0.192852	-1.25879	2.60426	-0.483358	0.628842		ENSMUSG00000075302
Erich2os	0.0080103	0	6.70489	0	1		ENSMUSG00000086515
Erich3	0.409653	0.47941	1.42355	0.33677	0.73629		ENSMUSG00000078161
Erich4	0.0728253	-1.25876	6.52476	-0.192921	0.847021		ENSMUSG00000074261
Erich5	0.088793	0.665342	4.0901	0.162671	0.870777		ENSMUSG00000044726
Erich6	0.171644	-1.25879	2.38827	-0.527071	0.598144		ENSMUSG00000070471
Erlec1	330.966	-0.0241892	0.126216	-0.191649	0.848017	0.934788	ENSMUSG00000020311
Erlin1	103.592	0.0479788	0.110018	0.436101	0.662763	0.838059	ENSMUSG00000025198
Erlin2	187.648	0.0959609	0.103436	0.927728	0.353549	0.604644	ENSMUSG00000031483
Ermap	21.6858	0.0429815	0.226093	0.190105	0.849227	0.935135	ENSMUSG00000028644
Ermard	45.6187	0.0121196	0.178451	0.067916	0.945853	0.978082	ENSMUSG00000036552
Ermn	39.9647	0.381291	0.726328	0.524956	0.599614	0.796098	ENSMUSG00000026830
Ermp1	59.7424	-0.010533	0.198135	-0.0531609	0.957604	0.982886	ENSMUSG00000046324
Ern1	57.6421	0.0204097	0.165023	0.123678	0.90157	0.959219	ENSMUSG00000020715
Ero1l	60.1398	0.293802	0.153148	1.91842	0.0550577	0.200015
Ero1lb	53.5034	0.176276	0.142032	1.2411	0.214568	0.458136
Erp27	3.45458	0.712555	0.612815	1.16276	0.244928	0.493131	ENSMUSG00000030219
Erp29	2039.93	-0.0479204	0.134845	-0.355375	0.722309	0.871202	ENSMUSG00000029616
Erp44	228.878	-0.205713	0.111147	-1.85082	0.0641954	0.22083	ENSMUSG00000028343
Errfi1	102.88	0.328727	0.14757	2.2276	0.0259075	0.122751	ENSMUSG00000028967
Erv3	0						ENSMUSG00000037482
Esam	0.290907	-2.15247	1.8805	-1.14463	0.252363		ENSMUSG00000001946
Esco1	173.542	0.17851	0.109519	1.62995	0.103112	0.298584	ENSMUSG00000024293
Esco2	0.951603	-0.371066	1.24519	-0.298001	0.765703	0.894222	ENSMUSG00000022034
Esd	421.281	-0.0387993	0.128351	-0.302291	0.76243	0.891961	ENSMUSG00000021996
Esf1	191.147	0.461237	0.0976792	4.72196	2.33587e-06	0.000134343	ENSMUSG00000045624
Esm1	0.757934	-1.25878	3.73124	-0.337363	0.735843	0.879192	ENSMUSG00000042379
Espl1	64.7443	0.266859	0.202223	1.31963	0.186959	0.424696	ENSMUSG00000058290
Espn	6.40845	0.258558	0.481663	0.536803	0.591403	0.791769	ENSMUSG00000028943
Esr1	23.8798	0.506847	0.268647	1.88666	0.0592054	0.209628	ENSMUSG00000019768
Esrp1	0.0161487	0	6.70489	0	1		ENSMUSG00000040728
Esrra	108.824	-0.00872302	0.139108	-0.0627067	0.95	0.979797	ENSMUSG00000024955
Esrrb	0						ENSMUSG00000021255
Esrrg	0.826225	1.85764	1.15367	1.61021	0.107352	0.305442	ENSMUSG00000026610
Ess2	51.7638	-0.294197	0.135266	-2.17495	0.0296337	0.134473	ENSMUSG00000003527
Esyt1	117.651	-0.203055	0.1002	-2.02651	0.0427127	0.17023	ENSMUSG00000025366
Esyt2	86.9896	-0.000505887	0.12835	-0.00394145	0.996855	0.998937	ENSMUSG00000021171
Esyt3	1.03627	1.15384	1.12691	1.02389	0.305885	0.557835	ENSMUSG00000037681
Etaa1	92.2893	-0.0765523	0.122681	-0.623997	0.53263	0.754461	ENSMUSG00000016984
Etaa1os	2.01122	0.185168	0.765965	0.241745	0.808978	0.915788	ENSMUSG00000086468
Etf1	243.743	-0.105364	0.0859704	-1.22559	0.220353	0.465473	ENSMUSG00000024360
Etfa	119.14	0.00640654	0.129956	0.0492979	0.960682	0.983613	ENSMUSG00000032314
Etfb	324.349	-0.117976	0.103478	-1.1401	0.254243	0.503697	ENSMUSG00000004610
Etfbkmt	14.4232	0.0964624	0.262311	0.367741	0.713066	0.867177	ENSMUSG00000039958
Etfdh	64.6397	-0.0461498	0.126762	-0.364067	0.715808	0.868883	ENSMUSG00000027809
Etfrf1	66.8045	-0.0890462	0.120627	-0.738193	0.460397	0.700125	ENSMUSG00000040370
Ethe1	72.6493	-0.325739	0.143632	-2.26787	0.0233371	0.11475	ENSMUSG00000064254
Etl4	13.5708	4.54417	0.775626	5.85871	4.66467e-09	8.13984e-07	ENSMUSG00000036617
Etnk1	492.391	0.412558	0.133458	3.0913	0.00199285	0.0213255	ENSMUSG00000030275
Etnk2	0.283555	0.507941	1.82156	0.27885	0.78036		ENSMUSG00000070644
Etnppl	14.4623	-0.891519	0.533015	-1.6726	0.0944068	0.282265	ENSMUSG00000019232
Etohd2	16.6953	0.424916	0.259476	1.63759	0.101507	0.295216	ENSMUSG00000089875
Ets1	364.688	-0.122067	0.118129	-1.03334	0.301445	0.554005	ENSMUSG00000032035
Ets2	55.8088	-0.219485	0.151574	-1.44804	0.147606	0.370674	ENSMUSG00000022895
Etv1	247.958	-0.089399	0.101109	-0.884187	0.376595	0.627155	ENSMUSG00000004151
Etv3	256.347	0.159304	0.100431	1.58619	0.112695	0.315161	ENSMUSG00000003382
Etv4	6.05456	1.5943	0.547633	2.91125	0.00359984	0.0328444	ENSMUSG00000017724
Etv5	294.492	-0.181106	0.124141	-1.45888	0.144598	0.365567	ENSMUSG00000013089
Etv6	234.147	-0.0450623	0.112793	-0.399511	0.689516	0.854508	ENSMUSG00000030199
Eva1a	99.8691	-0.308018	0.128045	-2.40554	0.0161486	0.0890727	ENSMUSG00000035104
Eva1b	135.532	-0.526253	0.144403	-3.64434	0.000268076	0.00483363	ENSMUSG00000050212
Eva1c	0.538399	1.10073	1.45036	0.758939	0.447889		ENSMUSG00000039903
Evc	0.78772	-0.568983	0.988031	-0.575876	0.564699	0.776025	ENSMUSG00000029122
Evc2	1.24568	0.230212	1.04354	0.220606	0.8254	0.923608	ENSMUSG00000050248
Evi2	31.6128	0.50588	0.20814	2.43048	0.0150789	0.0851608	ENSMUSG00000070354
Evi2a	1101.97	0.541253	0.147087	3.67981	0.000233406	0.00434447	ENSMUSG00000078771
Evi2b	0.270107	0.939863	1.9332	0.48617	0.626847		ENSMUSG00000093938
Evi2b	0.270107	0.939863	1.9332	0.48617	0.626847		ENSMUSG00000093938
Evi5	192.956	-0.276032	0.101966	-2.70709	0.0067875	0.0501824	ENSMUSG00000011831
Evi5l	15.9062	0.160109	0.300899	0.532104	0.594654	0.793768	ENSMUSG00000011832
Evl	503.609	-0.137355	0.0756906	-1.81469	0.0695711	0.232339	ENSMUSG00000021262
Evpl	0.00924347	0	6.70489	0	1		ENSMUSG00000034282
Ewsr1	416.446	0.249482	0.127828	1.95171	0.0509732	0.190867	ENSMUSG00000009079
Exd1	2.94794	-0.382258	0.62026	-0.616287	0.537705	0.757662	ENSMUSG00000048647
Exd2	39.7425	0.00435874	0.180386	0.0241634	0.980722	0.990853	ENSMUSG00000032705
Exo1	1.81932	0.189912	0.778417	0.243972	0.807253	0.914828	ENSMUSG00000039748
Exo5	45.2823	0.0672335	0.173733	0.386995	0.69876	0.859031	ENSMUSG00000028629
Exoc1	111.469	0.419017	0.127701	3.28123	0.00103356	0.0132815	ENSMUSG00000036435
Exoc2	110.195	0.0823652	0.175387	0.46962	0.638627	0.821749	ENSMUSG00000021357
Exoc3	362.707	0.137645	0.0798926	1.72288	0.0849109	0.264297	ENSMUSG00000034152
Exoc3l	0.203739	0	3.36351	0	1		ENSMUSG00000043251
Exoc3l2	3.54899	0.135503	0.57585	0.235309	0.813969	0.917859	ENSMUSG00000011263
Exoc3l4	5.01559	1.06027	0.548577	1.93276	0.0532663	0.195938	ENSMUSG00000021280
Exoc4	164.844	0.455561	0.108225	4.20939	2.56066e-05	0.000813337	ENSMUSG00000029763
Exoc5	290.803	-0.00439774	0.0869708	-0.0505657	0.959672	0.983392	ENSMUSG00000061244
Exoc6	188.803	-0.415123	0.124143	-3.34391	0.000826052	0.0113258	ENSMUSG00000053799
Exoc6b	119.983	0.0779616	0.13796	0.565104	0.572003	0.780216	ENSMUSG00000033769
Exoc7	76.4135	-0.457939	0.118296	-3.87112	0.000108334	0.00241099	ENSMUSG00000020792
Exoc8	60.6102	-0.311422	0.139108	-2.23871	0.0251747	0.120463	ENSMUSG00000074030
Exog	56.6419	-0.354447	0.203563	-1.74121	0.0816466	0.257813	ENSMUSG00000042787
Exosc1	159.207	-0.0201501	0.0943374	-0.213596	0.830862	0.926549	ENSMUSG00000034321
Exosc10	102.054	-0.0379062	0.113612	-0.333645	0.738647	0.880221	ENSMUSG00000017264
Exosc2	35.0475	-0.410174	0.192271	-2.13331	0.0328995	0.143851	ENSMUSG00000039356
Exosc3	151.73	-0.280328	0.132258	-2.11955	0.0340437	0.146847	ENSMUSG00000028322
Exosc4	156.717	-0.335434	0.127108	-2.63897	0.00831578	0.0575472	ENSMUSG00000034259
Exosc5	200.915	-0.261313	0.0969327	-2.69581	0.00702171	0.0513943	ENSMUSG00000061286
Exosc7	157.083	-0.0663741	0.0959854	-0.691502	0.48925	0.722814	ENSMUSG00000025785
Exosc8	226.014	-0.241892	0.0856548	-2.82404	0.00474231	0.0397288	ENSMUSG00000027752
Exosc9	77.8911	0.0645228	0.123306	0.523276	0.600782	0.796917	ENSMUSG00000027714
Exph5	0.478942	-0.567781	1.60485	-0.35379	0.723497		ENSMUSG00000034584
Ext1	70.7064	0.12972	0.135513	0.957252	0.33844	0.588784	ENSMUSG00000061731
Ext2	172.894	-0.270401	0.100688	-2.68554	0.00724132	0.0526006	ENSMUSG00000027198
Extl1	1.32306	-0.190337	0.80838	-0.235455	0.813856	0.917859	ENSMUSG00000028838
Extl2	53.8059	-0.253413	0.155105	-1.63381	0.102298	0.296898	ENSMUSG00000027963
Extl3	331.947	-0.218733	0.0814166	-2.68659	0.00721844	0.0524841	ENSMUSG00000021978
Eya1	1.62871	-2.15576	1.03389	-2.0851	0.0370605	0.155111	ENSMUSG00000025932
Eya2	0.387749	-0.548366	1.94553	-0.28186	0.778051		ENSMUSG00000017897
Eya3	49.0388	0.02048	0.152526	0.134272	0.893187	0.954906	ENSMUSG00000028886
Eya4	196.16	1.08135	0.21264	5.08537	3.66912e-07	3.16534e-05	ENSMUSG00000010461
Ezh1	168.232	-0.473929	0.109463	-4.32959	1.49384e-05	0.000535967	ENSMUSG00000006920
Ezh2	30.6054	0.0329762	0.193659	0.170279	0.864791	0.941667	ENSMUSG00000029687
Ezr	37.1701	0.161315	0.254819	0.633059	0.526695	0.750969	ENSMUSG00000052397
F10	0.902107	0.376387	1.54903	0.242982	0.808019	0.915209	ENSMUSG00000031444
F11r	1536.51	-0.241217	0.0812675	-2.96819	0.00299559	0.0287501	ENSMUSG00000038235
F13a1	19.9993	-0.35577	0.539872	-0.65899	0.509902	0.738267	ENSMUSG00000039109
F2	0.0527868	-1.25876	6.43407	-0.19564	0.844892		ENSMUSG00000027249
F2r	3.21176	-0.543607	0.884964	-0.61427	0.539037	0.758744	ENSMUSG00000048376
F2rl1	0.727472	0.16347	1.57138	0.10403	0.917146	0.96633	ENSMUSG00000021678
F2rl2	0.365439	-0.0154376	1.74394	-0.00885214	0.992937		ENSMUSG00000021675
F2rl3	0.0856906	0	6.0992	0	1		ENSMUSG00000050147
F3	71.3086	-0.552014	0.3961	-1.39362	0.163432	0.39281	ENSMUSG00000028128
F420014N23Rik	0.919394	0.361649	1.26094	0.286809	0.774259	0.898068	ENSMUSG00000097331
F5	0.362852	-2.52318	2.19012	-1.15207	0.249292		ENSMUSG00000026579
F530104D19Rik	0.208113	1.19592	2.06791	0.578322	0.563047		ENSMUSG00000114235
F630028O10Rik	16.1797	0.273553	0.567353	0.482156	0.629695	0.815793	ENSMUSG00000078122
F630040K05Rik	0.36432	0.799918	1.44961	0.551815	0.581075		ENSMUSG00000097727
F630206G17Rik	1.15117	2.68703	1.09144	2.4619	0.0138202	0.0804178	ENSMUSG00000086686
F7	0.0153241	-1.25876	6.70489	-0.187738	0.851082		ENSMUSG00000031443
F730016J06Rik	0.013354	0	6.70489	0	1		ENSMUSG00000086425
F730035M05Rik	0						ENSMUSG00000085298
F730035P03Rik	5.23016	0.634509	0.50553	1.25514	0.20943	0.451812	ENSMUSG00000053360
F730043M19Rik	10.9461	1.39699	0.426877	3.27258	0.00106571	0.0135922	ENSMUSG00000052125
F8	3.13817	0.799828	0.689344	1.16027	0.245937	0.494349	ENSMUSG00000031196
F830016B08Rik	14.2381	1.13775	0.493923	2.3035	0.0212509	0.107695	ENSMUSG00000090942
F830208F22Rik	0.263974	-0.0237897	2.87989	-0.00826061	0.993409		ENSMUSG00000073529
F8a	48.891	-0.134482	0.178534	-0.753259	0.451294	0.693326	ENSMUSG00000078317
F9	23.6109	0.337683	0.234302	1.44123	0.14952	0.37392	ENSMUSG00000031138
F930017D23Rik	0.0278579	-0.437071	6.69784	-0.0652555	0.947971		ENSMUSG00000075184
Fa2h	9.68688	0.220565	0.972608	0.226777	0.820597	0.920998	ENSMUSG00000033579
Faah	2.05208	0.800773	1.11313	0.719392	0.471899	0.709744	ENSMUSG00000034171
Faap100	48.8888	0.203849	0.168386	1.2106	0.226048	0.471598	ENSMUSG00000025384
Faap20	106.33	0.0213079	0.126154	0.168904	0.865872	0.942262	ENSMUSG00000073684
Faap24	37.0793	-0.327358	0.190416	-1.71917	0.0855831	0.26539	ENSMUSG00000030493
Fabp3	17.9103	2.7213	0.5188	5.24538	1.55958e-07	1.53519e-05	ENSMUSG00000028773
Fabp4	1.08323	2.29831	2.13276	1.07762	0.281202	0.533283	ENSMUSG00000062515
Fabp5	354.535	2.36956	0.502275	4.71766	2.38578e-06	0.000136702	ENSMUSG00000027533
Fabp7	94.8349	0.834055	0.516777	1.61396	0.106537	0.304312	ENSMUSG00000019874
Fadd	58.0147	-0.0116353	0.136882	-0.0850025	0.932259	0.972357	ENSMUSG00000031077
Fads1	164.161	-0.0364716	0.101409	-0.359647	0.719111	0.870529	ENSMUSG00000010663
Fads2	18.7232	-0.230613	0.39007	-0.591209	0.55438	0.769438	ENSMUSG00000024665
Fads3	10.0054	0.787627	0.43834	1.79684	0.0723612	0.238093	ENSMUSG00000024664
Fads6	24.8336	0.173929	0.223894	0.776838	0.437254	0.681452	ENSMUSG00000044788
Faf1	79.5539	0.0171159	0.125829	0.136025	0.891802	0.954321	ENSMUSG00000010517
Faf2	221.284	0.0249434	0.0994706	0.250761	0.801999	0.912326	ENSMUSG00000025873
Fah	4.31084	0.00259983	0.595658	0.00436464	0.996518	0.998729	ENSMUSG00000030630
Fahd1	46.2965	0.0307935	0.171726	0.179318	0.857688	0.938815	ENSMUSG00000045316
Fahd2a	28.8987	-0.180341	0.201952	-0.89299	0.371863	0.62204	ENSMUSG00000027371
Faim	178.84	0.0845654	0.0936121	0.903359	0.366335	0.617341	ENSMUSG00000032463
Faim2	3.5482	-0.184808	0.691278	-0.267342	0.789206	0.905284	ENSMUSG00000023011
Faiml	0.363374	1.25272	1.36036	0.920878	0.357114		ENSMUSG00000096316
Fam102a	40.9658	-0.0799003	0.191792	-0.4166	0.676971	0.84689
Fam102b	1213.19	0.0589178	0.164139	0.358951	0.719631	0.87053
Fam104a	420.63	-0.217253	0.106736	-2.03542	0.0418089	0.167892
Fam107a	21.6445	-0.303773	0.442879	-0.685904	0.492774	0.726063	ENSMUSG00000021750
Fam107b	98.9137	-0.261345	0.135276	-1.93194	0.0533673	0.196102	ENSMUSG00000026655
Fam110a	191.129	-0.495401	0.209425	-2.36552	0.0180046	0.0962671	ENSMUSG00000027459
Fam110b	1.94821	-1.14079	0.833511	-1.36866	0.171107	0.403241	ENSMUSG00000049119
Fam111a	446.255	-0.0586647	0.102445	-0.572645	0.566885	0.777531	ENSMUSG00000024691
Fam114a1	51.8115	0.183577	0.154776	1.18608	0.235591	0.483073	ENSMUSG00000029185
Fam114a2	273.394	-0.165169	0.0816416	-2.0231	0.0430631	0.171141	ENSMUSG00000020523
Fam117a	24.708	-0.133361	0.199301	-0.669143	0.503404	0.733701	ENSMUSG00000038893
Fam117b	358.891	-0.205448	0.0954609	-2.15216	0.0313844	0.13971	ENSMUSG00000041040
Fam118a	16.9456	0.199817	0.266537	0.74968	0.453448	0.694772	ENSMUSG00000022434
Fam118b	74.6874	-0.163363	0.141914	-1.15113	0.249677	0.498394	ENSMUSG00000050471
Fam120a	191.573	-0.098334	0.105311	-0.933753	0.350431	0.601388	ENSMUSG00000038014
Fam120b	185.033	0.290665	0.119461	2.43313	0.0149689	0.084695	ENSMUSG00000014763
Fam120c	13.8171	0.368264	0.367412	1.00232	0.31619	0.568218	ENSMUSG00000025262
Fam122a	109.161	0.129012	0.105548	1.22231	0.221592	0.466811
Fam122b	22.8024	0.19803	0.253622	0.780805	0.434917	0.679547
Fam124a	1.24528	1.77709	1.16894	1.52026	0.128446	0.340593	ENSMUSG00000035184
Fam124b	0.0506685	0	6.70489	0	1		ENSMUSG00000043230
Fam126a	94.4854	0.0185555	0.122927	0.150948	0.880017	0.948119
Fam126b	146.43	0.242985	0.116366	2.08812	0.0367875	0.154615
Fam129a	159.226	0.270771	0.106541	2.54146	0.0110392	0.0691343
Fam129b	17.343	0.167098	0.274098	0.609628	0.542108	0.760795
Fam129c	5.01758	0.451227	0.582637	0.774457	0.438661	0.682549
Fam131a	40.5725	-0.157942	0.174995	-0.90255	0.366765	0.617494	ENSMUSG00000050821
Fam131b	1.33652	-0.928393	1.22783	-0.756124	0.449575	0.692257	ENSMUSG00000029861
Fam131c	0.329756	-1.25877	5.37608	-0.234143	0.814874		ENSMUSG00000006218
Fam133b	263.166	0.000976222	0.0889169	0.010979	0.99124	0.995845	ENSMUSG00000058503
Fam135a	51.2442	0.223541	0.17034	1.31232	0.189413	0.428117	ENSMUSG00000026153
Fam135b	0.409636	0.423597	1.55174	0.272981	0.784868		ENSMUSG00000036800
Fam136a	98.4302	-0.263505	0.131538	-2.00326	0.0451494	0.176209	ENSMUSG00000057497
Fam136a	98.4302	-0.263505	0.131538	-2.00326	0.0451494	0.176209	ENSMUSG00000057497
Fam13a	30.2045	0.537112	0.229159	2.34384	0.0190862	0.100476	ENSMUSG00000037709
Fam13b	132.421	0.834011	0.19272	4.32757	1.50766e-05	0.000538408	ENSMUSG00000036501
Fam13c	4.15743	0.364146	0.598408	0.608525	0.54284	0.761229	ENSMUSG00000043259
Fam149a	23.1981	0.399451	0.225921	1.7681	0.0770444	0.248497	ENSMUSG00000070044
Fam149b	62.0022	0.245381	0.13913	1.76368	0.0777864	0.249945	ENSMUSG00000039599
Fam151a	0.00731382	-1.25876	6.70489	-0.187738	0.851082		ENSMUSG00000034871
Fam151b	22.6837	-0.323949	0.196305	-1.65023	0.0988954	0.290822	ENSMUSG00000034334
Fam155a	0.391818	-1.12929	1.55058	-0.7283	0.46643
Fam160a1	0.140412	-1.25878	3.64269	-0.345564	0.72967
Fam160a2	36.3366	0.261201	0.185848	1.40545	0.159887	0.388239
Fam160b1	158.8	-0.155772	0.0947294	-1.64439	0.100096	0.292969
Fam160b2	54.4547	-0.16157	0.162301	-0.995494	0.319496	0.570894
Fam161a	6.53442	0.497375	0.466644	1.06586	0.286489	0.5379	ENSMUSG00000049811
Fam161b	3.56936	0.521585	0.596091	0.875009	0.381569	0.632762	ENSMUSG00000021234
Fam162a	121.665	-0.0402742	0.143251	-0.281145	0.778599	0.900043	ENSMUSG00000003955
Fam163a	0.443975	-1.67115	1.51029	-1.10651	0.268507		ENSMUSG00000015484
Fam163b	0.0461845	-1.25876	6.70489	-0.187738	0.851082		ENSMUSG00000009216
Fam166a	0.0725899	0	4.96886	0	1
Fam166b	0.353848	0.51457	1.54364	0.333349	0.738871
Fam167a	1.44249	0.0487941	1.09504	0.0445591	0.964459	0.985706	ENSMUSG00000035095
Fam167b	252.198	0.117663	0.118385	0.993904	0.320269	0.571668	ENSMUSG00000050493
Fam168a	262.858	-0.114519	0.119512	-0.958225	0.337949	0.588544	ENSMUSG00000029461
Fam168b	266.8	-0.0687739	0.0927355	-0.741614	0.458321	0.698883	ENSMUSG00000037503
Fam169a	4.08948	0.440541	0.523846	0.840975	0.400362	0.648861	ENSMUSG00000041817
Fam169b	1.78259	1.05202	1.06746	0.985537	0.324361	0.575441	ENSMUSG00000074071
Fam171a1	7.67741	-0.817649	0.374236	-2.18485	0.0288999	0.132239	ENSMUSG00000050530
Fam171a2	3.01241	0.79597	0.617382	1.28927	0.197306	0.437772	ENSMUSG00000034685
Fam171b	17.2346	-0.339745	0.701107	-0.484584	0.627972	0.814442	ENSMUSG00000048388
Fam172a	240.213	0.157128	0.108176	1.45252	0.146357	0.36845
Fam173a	392.287	0.0341324	0.0844814	0.404022	0.686196	0.852527
Fam174a	439.982	-0.208552	0.0926284	-2.25149	0.0243546	0.118015	ENSMUSG00000051185
Fam174b	0.170276	0.026442	2.85558	0.00925978	0.992612		ENSMUSG00000078670
Fam177a	19.3226	-0.947431	0.276077	-3.43176	0.000599671	0.00909037	ENSMUSG00000095595
Fam178b	5.90278	-0.127985	0.447988	-0.285689	0.775116	0.898587	ENSMUSG00000046337
Fam180a	0.0341197	0	6.70489	0	1		ENSMUSG00000047420
Fam181a	1.96521	1.6504	0.848669	1.94469	0.0518123	0.192549	ENSMUSG00000096753
Fam181b	18.3836	-0.3485	0.32224	-1.08149	0.279478	0.531331	ENSMUSG00000051515
Fam183b	1.40624	0.60343	1.08641	0.555433	0.578598	0.78344	ENSMUSG00000049154
Fam184a	5.97828	-0.412666	0.426101	-0.968468	0.33281	0.582874	ENSMUSG00000019856
Fam184b	1.73574	1.40196	0.878073	1.59663	0.110349	0.311148	ENSMUSG00000015879
Fam185a	26.2878	0.39618	0.216834	1.82712	0.0676824	0.22823	ENSMUSG00000047221
Fam186a	0.145954	-0.517686	3.23648	-0.159954	0.872918		ENSMUSG00000045350
Fam186b	0.0165399	0	6.70489	0	1		ENSMUSG00000078907
Fam187b	0.781555	-0.774379	1.22634	-0.631457	0.527742	0.751533	ENSMUSG00000046826
Fam189a1	0.0242244	-1.25876	6.70489	-0.187738	0.851082
Fam189a2	3.84427	-0.646756	0.570045	-1.13457	0.256555	0.506214
Fam189b	10.7947	1.10358	0.472645	2.33491	0.0195484	0.102044
Fam192a	154.089	-0.143602	0.0980155	-1.4651	0.142894	0.362391
Fam193a	255.304	0.320187	0.122373	2.61649	0.00888394	0.059913	ENSMUSG00000037210
Fam193b	96.1473	0.137123	0.184818	0.741933	0.458128	0.698883	ENSMUSG00000021495
Fam199x	79.0988	0.0970109	0.151118	0.641955	0.520903	0.74687	ENSMUSG00000042595
Fam204a	191.595	0.212375	0.0948668	2.23867	0.0251773	0.120463	ENSMUSG00000057858
Fam207a	77.5336	0.030785	0.162423	0.189536	0.849672	0.935266
Fam209	0.550621	1.93236	1.23979	1.55862	0.119087		ENSMUSG00000027505
Fam20a	4.47961	-0.0231382	0.655545	-0.0352962	0.971844	0.987484	ENSMUSG00000020614
Fam20b	73.6365	0.217838	0.121262	1.79643	0.0724265	0.238257	ENSMUSG00000033557
Fam20c	58.8405	2.65192	0.322563	8.22139	2.01152e-16	3.86111e-13	ENSMUSG00000025854
Fam210a	80.1346	0.24132	0.134696	1.7916	0.0731977	0.240227	ENSMUSG00000038121
Fam210b	46.1788	-0.211637	0.151181	-1.3999	0.161544	0.390441	ENSMUSG00000027495
Fam214a	47.8805	-0.0117201	0.158875	-0.073769	0.941194	0.975827
Fam214b	63.0187	0.174788	0.135932	1.28584	0.198497	0.439528
Fam216a	23.9485	-0.266317	0.212049	-1.25592	0.209145	0.451532	ENSMUSG00000029463
Fam216b	0.268305	-0.457634	1.99699	-0.229161	0.818744		ENSMUSG00000045655
Fam217a	0.809969	0.43411	1.51094	0.287311	0.773874	0.898024	ENSMUSG00000021414
Fam217b	182.409	0.0950544	0.152751	0.622281	0.533757	0.755042	ENSMUSG00000070476
Fam219a	55.3061	-0.0152751	0.153205	-0.0997033	0.92058	0.968049	ENSMUSG00000028439
Fam219aos	0.777421	1.46972	1.30076	1.12989	0.258522	0.508761	ENSMUSG00000036162
Fam219b	86.2773	0.0108081	0.158594	0.0681491	0.945667	0.978082	ENSMUSG00000032305
Fam220a	2.09483	0.201922	0.692258	0.291686	0.770527	0.896086	ENSMUSG00000118332
Fam220a	2.09483	0.201922	0.692258	0.291686	0.770527	0.896086	ENSMUSG00000083012
Fam220a	2.09483	0.201922	0.692258	0.291686	0.770527	0.896086	ENSMUSG00000118332
Fam220a.1	26.6052	0.815753	0.240887	3.38646	0.000708008	0.0101799
Fam221a	3.01807	-0.785373	0.656149	-1.19694	0.231329	0.477714	ENSMUSG00000047115
Fam221b	2.878	0.0667891	0.69295	0.0963837	0.923216	0.969095	ENSMUSG00000043633
Fam222a	6.49819	-0.0331624	0.526316	-0.0630085	0.94976	0.979681	ENSMUSG00000041930
Fam222b	48.3981	0.481809	0.181996	2.64736	0.00811234	0.0565727	ENSMUSG00000037750
Fam227a	6.18417	0.095103	0.385651	0.246604	0.805215	0.91418	ENSMUSG00000042564
Fam227b	0.354322	0.0615188	1.82406	0.0337263	0.973095		ENSMUSG00000027209
Fam228a	2.66694	0.949603	0.710651	1.33624	0.18147	0.417788	ENSMUSG00000079177
Fam228b	9.48778	0.429879	0.362398	1.18621	0.23554	0.483033	ENSMUSG00000050545
Fam229a	0.0253903	-1.25876	6.70489	-0.187738	0.851082		ENSMUSG00000078554
Fam229b	5.79654	0.417749	0.447042	0.934474	0.350059	0.601273	ENSMUSG00000051736
Fam234a	41.9344	-0.15421	0.163739	-0.941804	0.346293	0.59737	ENSMUSG00000024187
Fam234b	32.5064	-0.413451	0.217463	-1.90124	0.05727	0.205245	ENSMUSG00000030207
Fam241a	22.6246	-0.289886	0.23948	-1.21048	0.226094	0.471598	ENSMUSG00000050549
Fam241b	3.85812	1.32889	0.613297	2.16679	0.0302507	0.136541	ENSMUSG00000020083
Fam25c	0.00924347	0	6.70489	0	1
Fam32a	315.779	-0.388401	0.104119	-3.73037	0.000191196	0.00374014	ENSMUSG00000003039
Fam3a	183.086	0.089717	0.0946426	0.947955	0.343152	0.59354	ENSMUSG00000031399
Fam3b	0.298995	-0.0314009	4.27187	-0.00735062	0.994135		ENSMUSG00000022938
Fam3c	309.932	0.047526	0.0958818	0.495673	0.620125	0.809744	ENSMUSG00000029672
Fam43a	11.1506	-1.68308	0.422517	-3.98346	6.7919e-05	0.00170698	ENSMUSG00000046546
Fam45a	217.709	-0.146908	0.0774218	-1.8975	0.0577624	0.206413
Fam47e	0.161979	-1.25879	2.69795	-0.466573	0.640805		ENSMUSG00000057068
Fam49a	63.3668	0.257033	0.151021	1.70197	0.0887607	0.272166
Fam49b	1831.85	-0.0531759	0.0570706	-0.931756	0.351463	0.602418
Fam50a	242.928	-0.160392	0.111882	-1.43358	0.151692	0.377045	ENSMUSG00000001962
Fam53a	135.621	-0.129233	0.101013	-1.27937	0.200765	0.441747	ENSMUSG00000037339
Fam53b	239.939	0.197086	0.158018	1.24724	0.21231	0.45555	ENSMUSG00000030956
Fam53c	28.2599	0.21466	0.209995	1.02222	0.306679	0.55882	ENSMUSG00000034300
Fam57a	5.37417	-0.279997	0.52115	-0.537268	0.591082	0.791546
Fam57b	0.303211	0.778753	1.51116	0.515336	0.606318
Fam71a	0.220731	0.711999	5.26477	0.135238	0.892423
Fam71b	0.423253	-0.549647	2.18713	-0.25131	0.801575
Fam71e1	5.29556	0.0151364	0.467768	0.0323589	0.974186	0.987889
Fam71f2	0.127214	-1.25877	5.29399	-0.237774	0.812056
Fam72a	40.0448	-0.184526	0.183859	-1.00363	0.315559	0.567748	ENSMUSG00000055184
Fam76a	233.625	-0.177357	0.0727312	-2.43852	0.0147474	0.0840124	ENSMUSG00000028878
Fam76b	414.424	0.0609963	0.106623	0.572076	0.56727	0.777531	ENSMUSG00000037808
Fam78a	47.426	-0.663477	0.168147	-3.94581	7.95303e-05	0.00190823	ENSMUSG00000050592
Fam78b	1.66195	1.60744	1.01784	1.57927	0.114275	0.317957	ENSMUSG00000060568
Fam81a	1.48862	0.420347	0.982502	0.427833	0.668773	0.841967	ENSMUSG00000032224
Fam81b	0.771801	-0.624707	1.68717	-0.37027	0.711181	0.866463	ENSMUSG00000109228
Fam83a	0.274987	1.82517	2.02067	0.903251	0.366393		ENSMUSG00000051225
Fam83b	0.0101023	0	6.70489	0	1		ENSMUSG00000032358
Fam83d	0.299787	-0.317637	2.47595	-0.128289	0.89792		ENSMUSG00000027654
Fam83e	0.3112	0.502735	1.69298	0.296952	0.766503		ENSMUSG00000054161
Fam83f	0.12093	0	4.71053	0	1		ENSMUSG00000022408
Fam83g	4.08209	0.0559498	0.541273	0.103367	0.917672	0.966447	ENSMUSG00000042377
Fam83h	2.2768	0.350997	0.599752	0.585237	0.558388	0.772209	ENSMUSG00000046761
Fam89a	63.8263	0.0440201	0.213471	0.206211	0.836626	0.929832	ENSMUSG00000043068
Fam89b	276.027	-0.255454	0.117462	-2.17477	0.0296472	0.134494	ENSMUSG00000024939
Fam8a1	81.1553	0.257447	0.138897	1.85352	0.0638082	0.22009	ENSMUSG00000069237
Fam91a1	611.949	-0.0588773	0.102234	-0.575909	0.564677	0.776025	ENSMUSG00000037119
Fam92a	51.7619	0.352623	0.172527	2.04387	0.0409664	0.165916
Fam92b	0.700479	1.09088	1.52734	0.71424	0.475079	0.71178
Fam98a	88.0973	0.0711109	0.113206	0.628155	0.529903	0.752467	ENSMUSG00000002017
Fam98b	153.93	-0.133942	0.10905	-1.22826	0.21935	0.464151	ENSMUSG00000027349
Fam98c	98.5536	-0.250587	0.105666	-2.3715	0.0177163	0.0949898	ENSMUSG00000030590
Fan1	41.5921	0.459087	0.190455	2.41047	0.0159319	0.0885133	ENSMUSG00000033458
Fanca	0.837687	1.78067	1.09295	1.62923	0.103264	0.298798	ENSMUSG00000032815
Fancb	9.24209	0.219924	0.340459	0.645964	0.518303	0.744951	ENSMUSG00000047757
Fancc	20.4247	-0.263964	0.236613	-1.11559	0.264596	0.515703	ENSMUSG00000021461
Fancd2	4.39974	0.80295	0.56883	1.41158	0.158073	0.385052	ENSMUSG00000034023
Fancd2os	0.0157968	-1.25876	6.70489	-0.187738	0.851082		ENSMUSG00000033963
Fance	148.915	-0.0558259	0.0925573	-0.60315	0.546409	0.763829	ENSMUSG00000007570
Fancf	22.7678	0.316512	0.233053	1.35811	0.174428	0.407662	ENSMUSG00000092118
Fancg	12.4156	-0.593027	0.286493	-2.06995	0.038457	0.158962	ENSMUSG00000028453
Fanci	0.328921	-1.58166	1.89264	-0.835686	0.403331		ENSMUSG00000039187
Fancl	44.9496	-0.0654107	0.143145	-0.456954	0.647704	0.827473	ENSMUSG00000004018
Fancm	13.7069	0.186111	0.297175	0.626267	0.53114	0.753297	ENSMUSG00000055884
Fank1	0.195297	-0.551899	2.65012	-0.208255	0.83503		ENSMUSG00000053111
Fap	1.01396	-0.407087	1.12739	-0.361087	0.718034	0.869945	ENSMUSG00000000392
Far1	294.696	-0.223332	0.112608	-1.98327	0.047337	0.181224	ENSMUSG00000030759
Far1os	2.51296	-0.451905	0.635031	-0.711627	0.476696	0.713256	ENSMUSG00000084984
Far2	2.18122	1.82427	0.96957	1.88153	0.0599003	0.211067	ENSMUSG00000030303
Far2os1	0						ENSMUSG00000089948
Farp1	14.3855	-0.162358	0.262267	-0.619055	0.53588	0.756384	ENSMUSG00000025555
Farp2	11.1955	0.319889	0.339158	0.943185	0.345586	0.596725	ENSMUSG00000034066
Fars2	57.5472	-0.143947	0.13758	-1.04628	0.295434	0.547552	ENSMUSG00000021420
Farsa	124.396	-0.23391	0.130249	-1.79586	0.072516	0.238449	ENSMUSG00000003808
Farsb	81.7835	-0.210436	0.135456	-1.55353	0.120296	0.327517	ENSMUSG00000026245
Fas	7.20837	-0.0918426	0.383258	-0.239637	0.810612	0.91644	ENSMUSG00000024778
Fasl	3.94302	1.2552	1.25417	1.00082	0.316915	0.568647	ENSMUSG00000000817
Fasn	28.3439	0.0137077	0.2076	0.0660297	0.947354	0.978778	ENSMUSG00000025153
Fastk	89.6998	0.0473123	0.119498	0.395927	0.692159	0.855648	ENSMUSG00000028959
Fastkd1	56.5152	-0.0691916	0.160549	-0.430969	0.666491	0.840367	ENSMUSG00000027086
Fastkd2	54.6479	0.21393	0.160274	1.33478	0.181948	0.418138	ENSMUSG00000025962
Fastkd3	20.8602	-0.235532	0.231586	-1.01704	0.309136	0.561132	ENSMUSG00000021532
Fastkd5	13.1162	-0.282679	0.275097	-1.02756	0.304157	0.55669	ENSMUSG00000079043
Fat1	7.94835	0.190835	0.437745	0.435951	0.662872	0.8381	ENSMUSG00000070047
Fat2	0.0836269	-0.445491	4.1934	-0.106236	0.915395		ENSMUSG00000055333
Fat3	77.7247	0.343479	0.183559	1.87122	0.0613151	0.214331	ENSMUSG00000074505
Fat4	0.504534	1.05049	1.36438	0.769942	0.441335		ENSMUSG00000046743
Fate1	0.0863684	-0.515866	4.14599	-0.124425	0.900979		ENSMUSG00000053593
Fau	20370.5	0.0313022	0.141609	0.221046	0.825056	0.923459	ENSMUSG00000038274
Faxc	0.303537	-2.10922	2.42843	-0.868555	0.38509		ENSMUSG00000028246
Fbf1	21.9268	0.0490108	0.231443	0.211762	0.832293	0.927481	ENSMUSG00000020776
Fbh1	81.3124	-0.296361	0.134203	-2.20831	0.0272228	0.1266	ENSMUSG00000058594
Fbl	281.923	-0.253972	0.103385	-2.45656	0.0140273	0.0811834	ENSMUSG00000046865
Fblim1	79.0572	0.708522	0.157415	4.50098	6.76403e-06	0.000297617	ENSMUSG00000006219
Fbll1	0.109836	0.108044	3.12196	0.0346078	0.972392		ENSMUSG00000051062
Fbln1	3.92385	-0.419324	0.519883	-0.806573	0.419912	0.665996	ENSMUSG00000006369
Fbln2	1.81931	2.2135	1.11589	1.98363	0.0472974	0.181212	ENSMUSG00000064080
Fbln5	1.78208	0.724415	1.01525	0.71353	0.475518	0.711979	ENSMUSG00000021186
Fbln7	0.101673	-0.895842	5.85994	-0.152876	0.878496		ENSMUSG00000027386
Fbn1	0.0724244	0.0264428	6.56847	0.00402572	0.996788		ENSMUSG00000027204
Fbn2	0.580855	-2.55722	1.66107	-1.5395	0.123683		ENSMUSG00000024598
Fbp1	0.0242267	0	6.70489	0	1		ENSMUSG00000069805
Fbrs	138.477	0.143235	0.108822	1.31623	0.188097	0.426272	ENSMUSG00000042423
Fbrsl1	404.903	0.155411	0.105187	1.47747	0.139548	0.356675	ENSMUSG00000043323
Fbxl12	147.578	0.141186	0.0963877	1.46477	0.142984	0.362499	ENSMUSG00000066892
Fbxl12os	15.2855	-0.0242998	0.245672	-0.0989117	0.921208	0.968262	ENSMUSG00000062470
Fbxl13	0.347079	-1.40435	1.68777	-0.832071	0.405369		ENSMUSG00000048520
Fbxl14	206.905	-0.699021	0.0942547	-7.4163	1.20439e-13	8.80696e-11	ENSMUSG00000030019
Fbxl15	63.7507	-0.2307	0.173035	-1.33325	0.182449	0.41885	ENSMUSG00000025226
Fbxl16	2.16596	-0.44596	0.623946	-0.714741	0.474769	0.711597	ENSMUSG00000025738
Fbxl17	89.077	0.199972	0.118636	1.6856	0.0918727	0.27763	ENSMUSG00000023965
Fbxl18	37.005	0.490293	0.204031	2.40302	0.0162601	0.0894946	ENSMUSG00000066640
Fbxl19	36.3816	0.0293973	0.18287	0.160755	0.872286	0.944628	ENSMUSG00000030811
Fbxl2	5.09089	-0.335644	0.492423	-0.681618	0.49548	0.728304	ENSMUSG00000032507
Fbxl20	193.556	-0.0593636	0.106773	-0.555981	0.578224	0.783366	ENSMUSG00000020883
Fbxl21	2.75987	0.919961	0.675161	1.36258	0.173015	0.405808	ENSMUSG00000035509
Fbxl22	1.75355	-0.255091	0.944699	-0.270023	0.787142	0.904396	ENSMUSG00000050503
Fbxl3	284.033	-0.0991112	0.0889243	-1.11456	0.26504	0.516034	ENSMUSG00000022124
Fbxl4	47.3776	-0.0668838	0.151893	-0.440334	0.659695	0.835589	ENSMUSG00000040410
Fbxl5	196.478	0.138401	0.109032	1.26937	0.20431	0.447055	ENSMUSG00000039753
Fbxl6	108.039	-0.255827	0.115843	-2.2084	0.0272166	0.1266	ENSMUSG00000022559
Fbxl7	7.28706	2.33788	0.702909	3.32602	0.00088097	0.0118631	ENSMUSG00000043556
Fbxl8	23.5582	-0.0441422	0.227026	-0.194437	0.845834	0.933846	ENSMUSG00000033313
Fbxo10	15.3999	-0.257966	0.247388	-1.04276	0.297059	0.549043	ENSMUSG00000048232
Fbxo11	181.951	0.0126054	0.0865326	0.145673	0.88418	0.949805	ENSMUSG00000005371
Fbxo15	0.00690578	0	6.70489	0	1		ENSMUSG00000034391
Fbxo16	0.141896	-0.000505315	2.90675	-0.000173842	0.999861		ENSMUSG00000034532
Fbxo17	10.09	0.301555	0.33154	0.909561	0.363054	0.614353	ENSMUSG00000030598
Fbxo2	8.68062	0.203474	0.42801	0.475396	0.634505	0.818526	ENSMUSG00000041556
Fbxo21	38.6962	-0.198524	0.174893	-1.13512	0.256325	0.505932	ENSMUSG00000032898
Fbxo22	141.793	-0.425731	0.124023	-3.43269	0.000597631	0.00908636	ENSMUSG00000032309
Fbxo24	0.527338	1.02334	1.3449	0.760903	0.446715		ENSMUSG00000089984
Fbxo25	56.8556	-0.301982	0.130933	-2.30639	0.0210886	0.1072	ENSMUSG00000038365
Fbxo27	0.269906	-0.514911	1.85702	-0.277279	0.781566		ENSMUSG00000037463
Fbxo28	95.7476	-0.295933	0.119295	-2.48068	0.0131133	0.0774792	ENSMUSG00000047539
Fbxo3	126.628	-0.130236	0.106823	-1.21918	0.222777	0.468112	ENSMUSG00000027180
Fbxo30	48.2754	-0.232457	0.146847	-1.58298	0.113425	0.316453	ENSMUSG00000047648
Fbxo31	34.1182	-0.663358	0.16328	-4.06271	4.85054e-05	0.00133009	ENSMUSG00000052934
Fbxo32	58.0275	-0.199475	0.167976	-1.18752	0.235021	0.482382	ENSMUSG00000022358
Fbxo33	117.567	-0.00506306	0.127462	-0.0397219	0.968315	0.986692	ENSMUSG00000035329
Fbxo34	107.248	-0.0779083	0.120952	-0.644125	0.519494	0.746027	ENSMUSG00000037536
Fbxo36	15.1106	0.184621	0.27673	0.667151	0.504675	0.734508	ENSMUSG00000073633
Fbxo38	80.7709	-0.125502	0.11889	-1.05562	0.291144	0.54343	ENSMUSG00000042211
Fbxo4	62.1708	-0.177095	0.134817	-1.31359	0.188983	0.42765	ENSMUSG00000022184
Fbxo40	2.13661	3.40768	1.0285	3.31324	0.000922212	0.0122293	ENSMUSG00000047746
Fbxo41	0.334629	-0.155566	1.41471	-0.109963	0.912438		ENSMUSG00000047013
Fbxo42	53.6859	0.0893314	0.159516	0.560017	0.575468	0.782039	ENSMUSG00000028920
Fbxo43	0.0134007	0	6.70489	0	1		ENSMUSG00000048230
Fbxo44	10.4081	0.0126962	0.344362	0.0368689	0.97059	0.987469	ENSMUSG00000029001
Fbxo45	47.6215	-0.230366	0.145286	-1.5856	0.11283	0.315308	ENSMUSG00000035764
Fbxo46	37.8728	-0.107845	0.181916	-0.592832	0.553293	0.768624	ENSMUSG00000050428
Fbxo47	1.76951	-0.148971	0.742616	-0.200603	0.841009	0.931986	ENSMUSG00000070336
Fbxo48	4.3975	0.779076	0.521077	1.49513	0.134882	0.350524	ENSMUSG00000044966
Fbxo5	21.8266	0.0664066	0.230708	0.287838	0.773471	0.897832	ENSMUSG00000019773
Fbxo6	78.8335	-0.343785	0.122705	-2.80172	0.00508307	0.0415632	ENSMUSG00000055401
Fbxo7	70.6727	-0.208426	0.148466	-1.40386	0.16036	0.389	ENSMUSG00000001786
Fbxo8	90.5903	0.0137315	0.111251	0.123429	0.901768	0.959304	ENSMUSG00000038206
Fbxo9	112.577	-0.173992	0.144724	-1.20223	0.229274	0.475132	ENSMUSG00000001366
Fbxw10	14.6375	0.897646	0.330926	2.71253	0.00667717	0.0498467	ENSMUSG00000090173
Fbxw11	157.151	-0.185061	0.0944068	-1.96025	0.0499662	0.188382	ENSMUSG00000020271
Fbxw15	0.024217	0	6.70489	0	1		ENSMUSG00000074060
Fbxw17	38.5881	0.628583	0.204798	3.06929	0.0021457	0.0224298	ENSMUSG00000037816
Fbxw2	269.586	0.145746	0.0786876	1.85221	0.063996	0.220391	ENSMUSG00000035949
Fbxw4	274.991	0.0996834	0.11277	0.883951	0.376722	0.627283	ENSMUSG00000040913
Fbxw5	58.686	0.0911055	0.134075	0.679509	0.496816	0.72922	ENSMUSG00000015095
Fbxw7	106.786	0.149331	0.121823	1.2258	0.220273	0.465461	ENSMUSG00000028086
Fbxw8	44.4668	-0.222697	0.149875	-1.48588	0.137311	0.354164	ENSMUSG00000032867
Fbxw9	27.3519	0.118006	0.211757	0.55727	0.577343	0.782671	ENSMUSG00000008167
Fcer1a	0.0661078	-1.25876	6.70489	-0.187738	0.851082		ENSMUSG00000005339
Fcer1g	12568.1	0.122723	0.101514	1.20892	0.226694	0.472399	ENSMUSG00000058715
Fcer2a	0.317525	0.810356	1.8085	0.448083	0.654094		ENSMUSG00000005540
Fcf1	141.223	-0.221605	0.152637	-1.45184	0.146546	0.36879	ENSMUSG00000021243
Fcgr1	1187.59	-0.0678225	0.100034	-0.677991	0.497777	0.730004	ENSMUSG00000015947
Fcgr2b	1158.9	-0.000882298	0.163293	-0.00540315	0.995689	0.998224	ENSMUSG00000026656
Fcgr3	2915.63	-0.319165	0.106373	-3.00042	0.00269604	0.026624	ENSMUSG00000059498
Fcgr4	103.938	0.479212	0.370313	1.29407	0.19564	0.435967	ENSMUSG00000059089
Fcgrt	314.321	-0.25917	0.0858948	-3.0173	0.00255041	0.0254477	ENSMUSG00000003420
Fcho1	2.70803	-0.276657	0.774158	-0.357365	0.720819	0.870803	ENSMUSG00000070000
Fcho2	790.79	-0.200423	0.101787	-1.96904	0.0489485	0.185639	ENSMUSG00000041685
Fchsd1	13.3876	0.225982	0.269398	0.838843	0.401557	0.649906	ENSMUSG00000038524
Fchsd2	654.763	0.375077	0.141604	2.64878	0.00807828	0.0564544	ENSMUSG00000030691
Fcmr	0.249705	0.614596	1.94119	0.316608	0.751541		ENSMUSG00000042474
Fcna	1.04169	-0.759701	1.03428	-0.734522	0.46263	0.701298	ENSMUSG00000026938
Fcnaos	0.0592754	-0.58149	6.11468	-0.0950975	0.924237		ENSMUSG00000052403
Fcnb	0.236127	0	6.70489	0	1		ENSMUSG00000026835
Fcor	2.19026	1.12714	0.954462	1.18092	0.237635	0.484934	ENSMUSG00000089665
Fcrl1	92.9418	-0.308934	0.158018	-1.95506	0.0505761	0.189796	ENSMUSG00000059994
Fcrl5	0.606884	0.0593113	1.54599	0.0383647	0.969397		ENSMUSG00000048031
Fcrl6	0.0100016	-1.25876	6.70489	-0.187738	0.851082		ENSMUSG00000070504
Fcrla	0.450185	1.57971	1.27847	1.23563	0.216597		ENSMUSG00000038421
Fcrlb	0.345338	1.09631	1.66275	0.659334	0.509681		ENSMUSG00000070524
Fcrls	4292.54	-0.012332	0.168991	-0.0729744	0.941827	0.976156
Fcsk	22.7477	-0.122818	0.220129	-0.557937	0.576887	0.7825	ENSMUSG00000033703
Fdft1	33.3162	-0.0644592	0.186295	-0.346006	0.729338	0.87532	ENSMUSG00000021273
Fdps	70.8114	0.309229	0.160994	1.92075	0.0547633	0.199624	ENSMUSG00000059743
Fdx1	120.637	-0.0458376	0.122006	-0.375701	0.707139	0.864515	ENSMUSG00000032051
Fdx2	137.405	0.0112553	0.114463	0.0983312	0.921669	0.968399	ENSMUSG00000079677
Fdxacb1	26.5975	-0.0747614	0.212251	-0.352231	0.724665	0.872507	ENSMUSG00000037845
Fdxr	51.1894	-0.289683	0.151441	-1.91285	0.0557676	0.201926	ENSMUSG00000018861
Fech	126.286	-0.0412357	0.109209	-0.377584	0.70574	0.863808	ENSMUSG00000024588
Fem1a	102.677	0.06748	0.133503	0.505455	0.613239	0.804657	ENSMUSG00000043683
Fem1b	80.3888	-0.0254235	0.117185	-0.216951	0.828246	0.925457	ENSMUSG00000032244
Fem1c	150.374	0.0469683	0.108462	0.433041	0.664985	0.83915	ENSMUSG00000033319
Fen1	51.7067	0.124645	0.176175	0.707505	0.479252	0.71519	ENSMUSG00000024742
Fer	134.171	0.369381	0.12274	3.00945	0.00261723	0.0259627	ENSMUSG00000000127
Fer1l5	0.382448	0.814502	1.46736	0.555082	0.578839		ENSMUSG00000037432
Fermt2	19.4236	-0.191082	0.438724	-0.435539	0.663171	0.838299	ENSMUSG00000037712
Fermt3	1116.63	-0.172721	0.0709023	-2.43604	0.0148491	0.0842967	ENSMUSG00000024965
Fes	264.882	-0.172556	0.102482	-1.68376	0.0922279	0.278367	ENSMUSG00000053158
Fez1	40.7058	-0.426364	0.371505	-1.14767	0.251106	0.499999	ENSMUSG00000032118
Fez2	617.299	-0.227712	0.0877146	-2.59605	0.00943016	0.0624062	ENSMUSG00000056121
Fezf2	0.567361	-1.18929	1.4407	-0.825494	0.409091		ENSMUSG00000021743
Ffar1	1.19919	2.89943	1.10694	2.61933	0.00881028	0.0596783	ENSMUSG00000044453
Ffar2	0.026633	0	6.70489	0	1		ENSMUSG00000051314
Ffar4	0.173007	-1.25876	6.70489	-0.187738	0.851082		ENSMUSG00000054200
Fgd1	2.88304	0.42285	0.63063	0.670519	0.502527	0.733118	ENSMUSG00000025265
Fgd2	660.728	0.114841	0.104683	1.09704	0.272624	0.524442	ENSMUSG00000024013
Fgd3	62.6148	0.119329	0.15144	0.787958	0.430721	0.675604	ENSMUSG00000037946
Fgd4	247.823	0.236414	0.137834	1.71521	0.0863062	0.266818	ENSMUSG00000022788
Fgd5	0						ENSMUSG00000034037
Fgd6	16.3874	0.374066	0.269324	1.38891	0.164861	0.394543	ENSMUSG00000020021
Fgf1	9.9938	0.238265	0.359864	0.662096	0.50791	0.737181	ENSMUSG00000036585
Fgf10	0.134074	0.387843	5.19583	0.0746451	0.940497		ENSMUSG00000021732
Fgf11	28.4088	0.323312	0.241354	1.33957	0.180384	0.416663	ENSMUSG00000042826
Fgf12	1.82129	-0.21816	0.9962	-0.218993	0.826656	0.924621	ENSMUSG00000022523
Fgf13	34.4711	0.201547	0.221593	0.909537	0.363067	0.614353	ENSMUSG00000031137
Fgf14	0.327629	-2.51134	2.06281	-1.21744	0.223436		ENSMUSG00000025551
Fgf17	0.0531713	-0.553813	6.7016	-0.0826388	0.934139		ENSMUSG00000022101
Fgf18	0.0382742	0	6.70489	0	1		ENSMUSG00000057967
Fgf2	20.1287	1.00045	0.320897	3.11768	0.00182283	0.0200368	ENSMUSG00000037225
Fgf22	0.656006	1.81339	1.2162	1.49102	0.135956	0.352387	ENSMUSG00000020327
Fgf2os	0.129823	0.107435	3.03497	0.035399	0.971762		ENSMUSG00000054779
Fgf7	0.16149	-1.12997	3.20102	-0.353005	0.724085		ENSMUSG00000027208
Fgf8	0.00977836	0	6.70489	0	1		ENSMUSG00000025219
Fgf9	0.505936	0.478801	1.73721	0.275615	0.782844		ENSMUSG00000021974
Fgfbp1	0.0158621	0	6.70489	0	1		ENSMUSG00000048373
Fgfbp3	50.8626	0.000525531	0.159467	0.00329555	0.997371	0.999356	ENSMUSG00000047632
Fgfr1	13.6825	-0.34039	0.403375	-0.843856	0.39875	0.648095	ENSMUSG00000031565
Fgfr1op	148.765	0.12652	0.137094	0.922871	0.356074	0.60707
Fgfr1op2	514.583	-0.031952	0.0696612	-0.458677	0.646466	0.826848	ENSMUSG00000040242
Fgfr2	13.3087	0.0597609	0.710155	0.084152	0.932936	0.972584	ENSMUSG00000030849
Fgfr3	33.7824	0.012443	0.425531	0.0292411	0.976672	0.989206	ENSMUSG00000054252
Fgfr4	0.0166815	0	6.70489	0	1		ENSMUSG00000005320
Fgfrl1	16.1576	-0.491247	0.290114	-1.69329	0.0904004	0.275052	ENSMUSG00000008090
Fggy	30.3953	0.0771115	0.179928	0.428569	0.668237	0.841516	ENSMUSG00000028573
Fgl1	0.0512546	-0.514128	6.70064	-0.0767283	0.93884		ENSMUSG00000031594
Fgl2	154.103	1.13216	0.334098	3.38871	0.00070222	0.0101347	ENSMUSG00000039899
Fgr	32.1562	1.99328	0.306125	6.51132	7.44916e-11	2.54198e-08	ENSMUSG00000028874
Fh1	77.9167	-0.256757	0.131323	-1.95516	0.0505646	0.189796	ENSMUSG00000026526
Fhad1	41.7516	0.224254	0.175059	1.28102	0.200188	0.441108	ENSMUSG00000051435
Fhad1os2	0.0533161	-0.554517	6.70162	-0.0827437	0.934055		ENSMUSG00000085922
Fhdc1	0.500666	-1.25879	1.71699	-0.733139	0.463474		ENSMUSG00000041842
Fhit	43.0128	-0.531155	0.179774	-2.95458	0.00313097	0.0296785	ENSMUSG00000060579
Fhitos	0.0576917	-0.437071	6.69784	-0.0652555	0.947971		ENSMUSG00000089833
Fhl1	3.14659	-0.153499	0.591862	-0.25935	0.795365	0.908887	ENSMUSG00000023092
Fhl2	0.213027	-1.83586	3.01478	-0.608954	0.542555		ENSMUSG00000008136
Fhl3	22.1289	-1.18963	0.210445	-5.6529	1.57768e-08	2.3295e-06	ENSMUSG00000032643
Fhl4	1.07201	0.497994	1.04809	0.475144	0.634684	0.818542	ENSMUSG00000050035
Fhod1	131.641	0.0630781	0.109323	0.576987	0.563948	0.775637	ENSMUSG00000014778
Fhod3	0.183275	-2.5572	3.37957	-0.756665	0.44925		ENSMUSG00000034295
Fibcd1	0.0109443	0	6.70489	0	1		ENSMUSG00000026841
Fibin	1.13525	-0.360268	1.10143	-0.327091	0.743599	0.882845	ENSMUSG00000074971
Fibp	221.299	0.120593	0.107247	1.12444	0.260825	0.511523	ENSMUSG00000024911
Ficd	38.2983	-0.151016	0.172206	-0.87695	0.380514	0.632104	ENSMUSG00000053334
Fig4	42.8263	0.0244235	0.157329	0.155239	0.876633	0.946363	ENSMUSG00000038417
Fign	1.31647	0.276129	1.16891	0.236227	0.813256	0.917732	ENSMUSG00000075324
Fignl1	5.60723	0.899713	0.609947	1.47507	0.140195	0.357792	ENSMUSG00000035455
Fignl2	10.9335	-0.0624853	0.299183	-0.208853	0.834563	0.928575	ENSMUSG00000095440
Filip1	0.237673	0.520598	2.36786	0.21986	0.82598		ENSMUSG00000034898
Filip1l	296.576	-0.424062	0.117917	-3.59628	0.000322801	0.00556959	ENSMUSG00000043336
Fip1l1	334.547	-0.0515957	0.0824224	-0.625992	0.53132	0.753297	ENSMUSG00000029227
Firre	40.1905	0.20684	0.201995	1.02399	0.305842	0.557835	ENSMUSG00000085396
Fis1	680.984	-0.0551638	0.0925527	-0.596025	0.551158	0.767134	ENSMUSG00000019054
Fitm1	0.406993	1.35394	1.56334	0.866058	0.386459		ENSMUSG00000022215
Fitm2	19.1507	-0.158314	0.231031	-0.685251	0.493186	0.726399	ENSMUSG00000048486
Fiz1	100.561	0.122587	0.130671	0.938133	0.348176	0.599259	ENSMUSG00000061374
Fjx1	18.6965	-0.148813	0.487106	-0.305504	0.759983	0.890465	ENSMUSG00000075012
Fkbp10	1.52269	0.261353	0.935736	0.279302	0.780013	0.901067	ENSMUSG00000001555
Fkbp11	4.9734	0.971324	0.495584	1.95996	0.0500007	0.188408	ENSMUSG00000003355
Fkbp14	26.8907	-0.526644	0.194483	-2.70791	0.00677078	0.050107	ENSMUSG00000038074
Fkbp15	325.346	0.152574	0.0995686	1.53235	0.125436	0.336395	ENSMUSG00000066151
Fkbp1a	405.024	0.0445895	0.0840769	0.530342	0.595875	0.794361	ENSMUSG00000032966
Fkbp1b	19.1161	0.397055	0.284423	1.396	0.162714	0.391888	ENSMUSG00000020635
Fkbp2	841.438	0.0374573	0.153134	0.244604	0.806763	0.914666	ENSMUSG00000056629
Fkbp2	841.438	0.0374573	0.153134	0.244604	0.806763	0.914666	ENSMUSG00000056629
Fkbp3	294.632	-0.0999532	0.11142	-0.897082	0.369675	0.620154	ENSMUSG00000020949
Fkbp4	229.38	-0.482662	0.171101	-2.82092	0.00478862	0.0399424	ENSMUSG00000030357
Fkbp5	352.261	-2.07126	0.421286	-4.91652	8.80949e-07	6.32143e-05	ENSMUSG00000024222
Fkbp6	0.398812	-0.101577	2.6117	-0.0388931	0.968976		ENSMUSG00000040013
Fkbp7	110.799	-0.346317	0.137454	-2.51951	0.011752	0.0718977	ENSMUSG00000002732
Fkbp8	235.237	-0.00863638	0.0957626	-0.0901854	0.92814	0.970368	ENSMUSG00000019428
Fkbp9	59.9904	0.0479956	0.148612	0.32296	0.746725	0.884265	ENSMUSG00000029781
Fkbpl	33.4124	-0.128865	0.18893	-0.682078	0.495189	0.728016	ENSMUSG00000033739
Fkrp	78.8183	0.0862204	0.127079	0.678478	0.497469	0.72983	ENSMUSG00000048920
Fktn	71.4285	0.315044	0.169425	1.85948	0.0629586	0.218188	ENSMUSG00000028414
Flacc1	0.28022	0.739078	1.72621	0.428151	0.668541		ENSMUSG00000047528
Flad1	32.8088	-0.589577	0.168436	-3.50031	0.000464718	0.00737748	ENSMUSG00000042642
Flcn	139.424	-0.143243	0.121048	-1.18336	0.236667	0.483961	ENSMUSG00000032633
Fli1	714.882	-0.120509	0.101905	-1.18256	0.236985	0.48438	ENSMUSG00000016087
Flicr	0.376092	0.71829	1.82353	0.3939	0.693655		ENSMUSG00000039545
Flii	210.044	-0.227051	0.086956	-2.6111	0.0090251	0.0605459	ENSMUSG00000002812
Flna	141.33	-0.117083	0.135757	-0.862444	0.388443	0.639192	ENSMUSG00000031328
Flnb	48.328	-0.344221	0.152398	-2.2587	0.023902	0.11652	ENSMUSG00000025278
Flnc	0.206777	0.0666927	2.15898	0.0308909	0.975357		ENSMUSG00000068699
Flot1	184.771	-0.138506	0.118451	-1.16932	0.242276	0.490042	ENSMUSG00000059714
Flot2	39.5558	0.306729	0.165614	1.85208	0.0640147	0.220406	ENSMUSG00000061981
Flrt1	2.61059	0.447101	0.772435	0.57882	0.56271	0.774767	ENSMUSG00000047787
Flrt2	1.78235	1.5865	1.07723	1.47276	0.140817	0.358842	ENSMUSG00000047414
Flrt3	0.532021	0.788987	1.53018	0.515618	0.606121		ENSMUSG00000051379
Flt1	39.519	3.78557	0.60333	6.27445	3.50863e-10	1.01658e-07	ENSMUSG00000029648
Flt3	2.33936	1.08257	0.797992	1.35661	0.174904	0.407997	ENSMUSG00000042817
Flt3l	21.1473	0.200838	0.258281	0.777597	0.436807	0.681182	ENSMUSG00000110206
Flvcr1	35.1762	-0.101611	0.207981	-0.488558	0.625154	0.812999	ENSMUSG00000066595
Flvcr2	0.442356	-0.336805	1.22434	-0.275091	0.783246		ENSMUSG00000034258
Flywch1	41.7665	0.0437988	0.191371	0.228868	0.818972	0.91986	ENSMUSG00000040097
Flywch2	1.65311	0.779178	1.06752	0.729896	0.465454	0.703682	ENSMUSG00000023911
Fmc1	95.9948	0.031593	0.176259	0.179242	0.857748	0.938815	ENSMUSG00000019689
Fmn1	29.2467	1.02126	0.257565	3.96507	7.33745e-05	0.00181148	ENSMUSG00000044042
Fmn2	4.9941	0.236482	0.538518	0.439134	0.660564	0.836237	ENSMUSG00000028354
Fmnl1	362.791	-0.268562	0.0720566	-3.7271	0.000193698	0.00377944	ENSMUSG00000055805
Fmnl2	117.952	0.180364	0.109699	1.64417	0.100141	0.292969	ENSMUSG00000036053
Fmnl3	413.965	-0.019679	0.0833306	-0.236156	0.813311	0.917732	ENSMUSG00000023008
Fmo1	2.79859	0.40157	0.749516	0.535772	0.592116	0.792309	ENSMUSG00000040181
Fmo2	0.00848297	0	6.70489	0	1		ENSMUSG00000040170
Fmo4	0.0415832	0	6.70489	0	1		ENSMUSG00000026692
Fmo5	70.8581	0.032397	0.129756	0.249675	0.802838	0.91274	ENSMUSG00000028088
Fmod	0.241854	-1.05108	2.34237	-0.448724	0.653631		ENSMUSG00000041559
Fmr1	194.346	0.100908	0.0958351	1.05294	0.292371	0.544162	ENSMUSG00000000838
Fmr1nb	12.5008	-0.706177	1.01918	-0.692885	0.488382	0.722434	ENSMUSG00000062170
Fn1	52.8918	5.21094	0.982497	5.30377	1.13437e-07	1.18205e-05	ENSMUSG00000026193
Fn3k	6.47945	0.0534086	0.418728	0.12755	0.898505	0.957757	ENSMUSG00000025175
Fn3krp	12.0528	-0.487123	0.279891	-1.7404	0.0817884	0.258053	ENSMUSG00000039253
Fnbp1	367.856	0.184862	0.0932042	1.98341	0.047322	0.181224	ENSMUSG00000075415
Fnbp1l	81.9426	-0.155241	0.132994	-1.16727	0.2431	0.490803	ENSMUSG00000039735
Fnbp4	131.773	0.499164	0.153965	3.24207	0.00118666	0.0146415	ENSMUSG00000008200
Fndc1	0.83328	-0.690763	1.30129	-0.530831	0.595536	0.7943	ENSMUSG00000071984
Fndc10	8.89694	0.438976	0.31446	1.39597	0.162724	0.391888	ENSMUSG00000074738
Fndc11	0.00924296	0	6.70489	0	1		ENSMUSG00000047841
Fndc3a	319.507	-0.162233	0.0829223	-1.95644	0.0504133	0.18951	ENSMUSG00000033487
Fndc3b	193.724	-0.143784	0.129636	-1.10914	0.267369	0.518465	ENSMUSG00000039286
Fndc3c1	0.0725666	0	5.66068	0	1		ENSMUSG00000033737
Fndc4	7.48336	0.267593	0.385084	0.694895	0.487121	0.721473	ENSMUSG00000038552
Fndc5	3.83604	-0.158204	0.556689	-0.284188	0.776267	0.899174	ENSMUSG00000001334
Fndc7	3.66107	1.28869	0.74913	1.72025	0.0853877	0.265257	ENSMUSG00000045326
Fndc9	0.00690578	0	6.70489	0	1		ENSMUSG00000048721
Fnip1	367.967	-0.0481362	0.093569	-0.514445	0.606941	0.800015	ENSMUSG00000035992
Fnip2	149.935	0.253002	0.104741	2.4155	0.0157135	0.08774	ENSMUSG00000061175
Fnta	208.983	-0.165028	0.124838	-1.32193	0.18619	0.423615	ENSMUSG00000015994
Fntb	11.8857	-0.0547258	0.328437	-0.166625	0.867665	0.942588	ENSMUSG00000033373
Focad	20.2151	0.263879	0.239731	1.10073	0.271015	0.522654	ENSMUSG00000038368
Folh1	2.5376	0.754224	0.906548	0.831974	0.405424	0.653221	ENSMUSG00000001773
Folr1	0.860178	-0.241554	1.06036	-0.227804	0.819798	0.920438	ENSMUSG00000001827
Folr2	14.9257	1.17996	0.456063	2.58728	0.00967368	0.0633471	ENSMUSG00000032725
Fopnl	140.535	0.231583	0.100457	2.3053	0.02115	0.107341
Fos	181.368	0.724289	0.674971	1.07307	0.283241	0.534856	ENSMUSG00000021250
Fosb	15.7629	1.62204	0.834871	1.94286	0.0520329	0.193014	ENSMUSG00000003545
Fosl2	30.6281	-0.16836	0.203241	-0.828376	0.407458	0.654746	ENSMUSG00000029135
Foxa1	0.0356168	-1.25876	6.70489	-0.187738	0.851082		ENSMUSG00000035451
Foxb1	0.895395	2.36735	1.19805	1.976	0.0481547	0.183444	ENSMUSG00000059246
Foxc1	0.578695	-0.119519	1.51048	-0.0791264	0.936932		ENSMUSG00000050295
Foxc2	0.367852	-1.25876	6.35505	-0.198073	0.842988		ENSMUSG00000046714
Foxd1	0.516783	0.960713	1.53633	0.625332	0.531753		ENSMUSG00000078302
Foxd2	2.39152	0.868173	0.701104	1.23829	0.215607	0.45965	ENSMUSG00000055210
Foxd2os	4.73093	1.78536	0.740931	2.40961	0.0159694	0.0885808	ENSMUSG00000085399
Foxd3	1.43782	1.34717	1.30523	1.03213	0.30201	0.554254	ENSMUSG00000067261
Foxf2	0.128929	0	6.70489	0	1		ENSMUSG00000038402
Foxg1	3.96512	0.798666	0.685378	1.16529	0.243901	0.491966	ENSMUSG00000020950
Foxj1	1.81553	-0.127485	0.830617	-0.153482	0.878018	0.946896	ENSMUSG00000034227
Foxj2	200.602	-0.220757	0.118272	-1.86652	0.0619682	0.215828	ENSMUSG00000003154
Foxj3	130.13	0.146674	0.100799	1.45512	0.145637	0.367438	ENSMUSG00000032998
Foxk1	98.8288	-0.233608	0.11504	-2.03067	0.042288	0.168976	ENSMUSG00000056493
Foxk2	113.848	-0.158252	0.103262	-1.53252	0.125393	0.336395	ENSMUSG00000039275
Foxl2	0.00800283	0	6.70489	0	1		ENSMUSG00000050397
Foxm1	2.62226	-0.106189	0.686941	-0.154582	0.877151	0.946541	ENSMUSG00000001517
Foxn2	71.473	-0.205779	0.161162	-1.27684	0.201657	0.443201	ENSMUSG00000034998
Foxn3	929.172	0.0152119	0.0916202	0.166032	0.868131	0.942588	ENSMUSG00000033713
Foxo1	89.6488	0.0375293	0.136993	0.273952	0.784122	0.902779	ENSMUSG00000044167
Foxo3	111.683	-0.223009	0.0977145	-2.28225	0.0224747	0.111654	ENSMUSG00000048756
Foxo4	21.892	0.307157	0.267146	1.14977	0.250239	0.499138	ENSMUSG00000042903
Foxo6	0.16429	0.0473402	2.25659	0.0209787	0.983263		ENSMUSG00000052135
Foxo6os	0.038934	0	6.70489	0	1		ENSMUSG00000084929
Foxp1	391.291	-0.0210098	0.0712086	-0.295046	0.767959	0.895088	ENSMUSG00000030067
Foxp2	0.86483	0.710931	1.29037	0.550952	0.581667	0.786476	ENSMUSG00000029563
Foxp3	0.14812	-0.595971	2.47662	-0.240638	0.809835		ENSMUSG00000039521
Foxp4	6.23747	0.414078	0.406472	1.01871	0.30834	0.56031	ENSMUSG00000023991
Foxq1	0.0128362	0	6.70489	0	1		ENSMUSG00000038415
Foxr1	1.66894	3.44792	1.02901	3.35071	0.000806054	0.0111555	ENSMUSG00000074397
Foxr2	0.0468413	-1.25876	6.70489	-0.187738	0.851082		ENSMUSG00000071665
Foxred1	62.5282	-0.137503	0.117158	-1.17365	0.240534	0.488319	ENSMUSG00000039048
Foxred2	1.67516	0.725254	1.02506	0.707521	0.479243	0.71519	ENSMUSG00000016552
Foxs1	0.0463196	-1.25876	6.70489	-0.187737	0.851082		ENSMUSG00000074676
Fpgs	40.2192	-0.265459	0.199669	-1.32949	0.183685	0.420306	ENSMUSG00000009566
Fpgt	33.6057	-0.162759	0.169872	-0.958126	0.337999	0.588544	ENSMUSG00000053870
Fpr1	0.473842	0.0897246	1.92118	0.046703	0.96275		ENSMUSG00000045551
Fpr2	1.45644	0.212036	1.27605	0.166166	0.868026	0.942588	ENSMUSG00000052270
Fra10ac1	138.564	-0.0273638	0.0993603	-0.275399	0.78301	0.902158	ENSMUSG00000054237
Fras1	0						ENSMUSG00000034687
Frat1	15.6232	-0.411491	0.233802	-1.76	0.0784078	0.251305	ENSMUSG00000067199
Frat2	20.2025	-1.27341	0.257244	-4.95019	7.41422e-07	5.51842e-05	ENSMUSG00000047604
Frem1	0.86898	0.615688	1.17756	0.522852	0.601077	0.797076	ENSMUSG00000059049
Frem2	1.1216	1.26655	1.14476	1.10639	0.268556	0.519912	ENSMUSG00000037016
Frg1	324.389	-0.334964	0.123205	-2.71876	0.00655264	0.04918	ENSMUSG00000031590
Frg2f1	12.7253	0.966212	0.346602	2.78767	0.00530889	0.0426824	ENSMUSG00000087385
Frk	0.172278	-1.25879	2.281	-0.55186	0.581044		ENSMUSG00000019779
Frmd3	0.0782487	0	6.70489	0	1		ENSMUSG00000049122
Frmd4a	1467.76	0.121081	0.10156	1.19221	0.233178	0.480177	ENSMUSG00000026657
Frmd4b	739.882	0.337743	0.115779	2.91713	0.00353272	0.0324065	ENSMUSG00000030064
Frmd5	2.94988	-0.0422334	0.96483	-0.0437729	0.965085	0.985781	ENSMUSG00000027238
Frmd6	10.8785	-0.758359	0.298277	-2.54247	0.0110072	0.0690165	ENSMUSG00000048285
Frmd8	108.459	-0.302398	0.119902	-2.52204	0.0116675	0.0716579	ENSMUSG00000024816
Frmd8os	1.57184	1.00856	1.04568	0.9645	0.334795	0.585018	ENSMUSG00000043488
Frmpd1	1.8358	0.45042	0.771377	0.583916	0.559277	0.772857	ENSMUSG00000035615
Frmpd1os	0.0171075	0	6.70489	0	1		ENSMUSG00000086284
Frmpd2	0.346664	0.226666	1.72116	0.131694	0.895226		ENSMUSG00000108841
Frmpd3	0.0427429	-1.25876	6.70489	-0.187738	0.851082		ENSMUSG00000042425
Frmpd4	2.02019	0.303912	0.765621	0.396949	0.691405	0.855366	ENSMUSG00000049176
Frrs1	373.826	0.286018	0.113193	2.52681	0.0115103	0.0709672	ENSMUSG00000033386
Frrs1l	2.29384	1.50656	0.90397	1.66661	0.0955927	0.284812	ENSMUSG00000045589
Frs2	95.5715	-0.123937	0.110306	-1.12358	0.26119	0.511893	ENSMUSG00000020170
Frs3	12.9221	-0.262755	0.320163	-0.820692	0.411822	0.658675	ENSMUSG00000023266
Fry	151.649	0.234622	0.167636	1.39959	0.161636	0.390482	ENSMUSG00000056602
Fryl	154.855	0.196362	0.123803	1.58609	0.11272	0.315171	ENSMUSG00000070733
Frzb	6.14993	0.275058	0.664052	0.414211	0.678719	0.84815	ENSMUSG00000027004
Fsbp	0.308549	-0.164294	2.01667	-0.0814679	0.93507		ENSMUSG00000094595
Fscn1	959.578	-0.499126	0.146748	-3.40124	0.000670815	0.00984157	ENSMUSG00000029581
Fscn2	0.277648	-0.186323	2.34543	-0.0794407	0.936682		ENSMUSG00000025380
Fsd1	0.510875	0.0393819	1.47986	0.0266119	0.978769		ENSMUSG00000011589
Fsd1l	1.46622	1.44953	1.1524	1.25784	0.208449	0.450964	ENSMUSG00000054752
Fsd2	0.184562	-0.549169	2.08618	-0.263241	0.792365		ENSMUSG00000038663
Fsip1	0.339947	-0.351743	1.8712	-0.187978	0.850894		ENSMUSG00000027344
Fst	0.237488	1.88765	2.10295	0.897619	0.369389		ENSMUSG00000021765
Fstl1	3.69196	0.0408397	0.742199	0.0550253	0.956118	0.98215	ENSMUSG00000022816
Fstl3	0.22148	1.04756	1.88665	0.555251	0.578723		ENSMUSG00000020325
Fstl4	0.254851	0	2.81711	0	1		ENSMUSG00000036264
Fth1	22951	0.443615	0.166369	2.66645	0.00766565	0.0546997	ENSMUSG00000024661
Ftl1	9114.99	0.293875	0.164282	1.78884	0.0736399	0.241009	ENSMUSG00000050708
Ftl1-ps1	85.0959	0.220462	0.356667	0.618117	0.536499	0.756783	ENSMUSG00000062382
Fto	127.234	0.388018	0.138014	2.81145	0.00493193	0.0408053	ENSMUSG00000055932
Ftsj1	41.1095	0.322252	0.170185	1.89354	0.0582867	0.207573	ENSMUSG00000031171
Ftsj3	89.5421	-0.0912822	0.130079	-0.701742	0.48284	0.717624	ENSMUSG00000020706
Ftx	35.7206	0.434991	0.230482	1.8873	0.0591194	0.20942	ENSMUSG00000086370
Fubp1	725.51	0.316649	0.0788186	4.01744	5.88333e-05	0.00154171	ENSMUSG00000028034
Fubp3	139.164	0.0472704	0.112677	0.41952	0.674836	0.845527	ENSMUSG00000026843
Fuca1	633.256	0.0511587	0.0971294	0.526706	0.598398	0.795435	ENSMUSG00000028673
Fuca2	318.972	-0.107394	0.0785234	-1.36767	0.171415	0.403657	ENSMUSG00000019810
Fundc1	190.703	-0.137922	0.0927827	-1.48651	0.137145	0.354069	ENSMUSG00000025040
Fundc2	186.095	0.247433	0.147408	1.67856	0.0932383	0.280141	ENSMUSG00000031198
Fuom	32.1427	0.816307	0.220213	3.7069	0.000209815	0.0039985	ENSMUSG00000025466
Furin	143.158	0.149213	0.130114	1.14678	0.251471	0.50026	ENSMUSG00000030530
Fus	1344.42	0.883243	0.194631	4.53803	5.67823e-06	0.000261063	ENSMUSG00000030795
Fut10	25.9499	-0.0223563	0.192369	-0.116215	0.907482	0.961812	ENSMUSG00000046152
Fut11	131.924	-0.19665	0.100661	-1.95358	0.050751	0.19022	ENSMUSG00000039357
Fut2	0.00534371	0	6.70489	0	1		ENSMUSG00000055978
Fut4	15.2138	-0.0872503	0.276825	-0.315182	0.752624	0.886876	ENSMUSG00000049307
Fut7	3.34156	0.522677	0.656872	0.795706	0.426203	0.672017	ENSMUSG00000036587
Fut8	128.514	0.175351	0.128072	1.36916	0.170949	0.403054	ENSMUSG00000021065
Fut9	16.3575	0.220353	0.596053	0.369687	0.711615	0.866536	ENSMUSG00000055373
Fuz	34.0051	0.308711	0.187818	1.64367	0.100244	0.293086	ENSMUSG00000011658
Fv1	1.85177	1.3214	0.848424	1.55748	0.119356	0.326244	ENSMUSG00000070583
Fxn	14.7739	0.360057	0.260839	1.38038	0.167469	0.397967	ENSMUSG00000059363
Fxr1	436.892	-0.296937	0.0926261	-3.20576	0.00134707	0.0159982	ENSMUSG00000027680
Fxr2	109.33	-0.125221	0.103028	-1.21541	0.224211	0.469706	ENSMUSG00000018765
Fxyd1	19.136	0.231634	0.362888	0.638307	0.523274	0.748683	ENSMUSG00000036570
Fxyd2	15.5855	0.135652	0.342182	0.396433	0.691786	0.855526	ENSMUSG00000059412
Fxyd3	0.204392	-1.25879	2.55236	-0.493186	0.621882		ENSMUSG00000057092
Fxyd4	1.55612	0.581085	0.757349	0.767262	0.442926	0.686467	ENSMUSG00000004988
Fxyd5	176.469	1.66101	0.317605	5.22979	1.69698e-07	1.64747e-05	ENSMUSG00000009687
Fxyd6	3.20812	0.504372	0.576371	0.875082	0.381529	0.632762	ENSMUSG00000066705
Fxyd7	2.30954	0.507244	0.71384	0.710585	0.477341	0.713874	ENSMUSG00000036578
Fyb	1666.88	0.295727	0.120887	2.4463	0.0144331	0.0827302
Fyco1	163.238	0.342671	0.152289	2.25013	0.0244406	0.118245	ENSMUSG00000025241
Fyn	53.1776	-0.118761	0.2063	-0.575672	0.564837	0.776025	ENSMUSG00000019843
Fyttd1	301.61	-0.0442663	0.0947068	-0.467403	0.640211	0.822793	ENSMUSG00000022800
Fzd1	4.17602	-0.604907	0.662576	-0.912962	0.361263	0.612177	ENSMUSG00000044674
Fzd10	1.19306	0.728356	1.15423	0.63103	0.528021	0.751533	ENSMUSG00000081683
Fzd10os	0.315297	-0.488362	1.89116	-0.258234	0.796226		ENSMUSG00000072591
Fzd2	11.5099	-0.294906	0.591156	-0.498863	0.617876	0.807773	ENSMUSG00000050288
Fzd3	2.98102	0.372553	0.767992	0.4851	0.627606	0.814391	ENSMUSG00000007989
Fzd4	53.2672	-0.145749	0.197845	-0.736681	0.461316	0.700725	ENSMUSG00000049791
Fzd5	15.3879	-0.00151862	0.308725	-0.00491901	0.996075	0.998416	ENSMUSG00000045005
Fzd6	1.57362	1.41441	0.948646	1.49098	0.135966	0.352387	ENSMUSG00000022297
Fzd7	46.2492	0.294743	0.305508	0.964763	0.334663	0.584918	ENSMUSG00000041075
Fzd8	16.1807	0.521476	0.276519	1.88586	0.0593134	0.209769	ENSMUSG00000036904
Fzd9	1.83449	0.988014	0.834957	1.18331	0.236686	0.483961	ENSMUSG00000049551
Fzr1	95.3278	-0.266317	0.118155	-2.25396	0.0241988	0.117482	ENSMUSG00000020235
G0s2	12.8341	0.0542611	0.305656	0.177523	0.859097	0.939355	ENSMUSG00000009633
G2e3	93.2184	-0.260353	0.117524	-2.21531	0.0267385	0.125126	ENSMUSG00000035293
G3bp1	474.112	-0.040318	0.0741031	-0.54408	0.586386	0.789556	ENSMUSG00000018583
G3bp2	674.225	-0.0131652	0.0760759	-0.173053	0.86261	0.940949	ENSMUSG00000029405
G430095P16Rik	28.2885	0.0459341	0.198497	0.231409	0.816997	0.919317	ENSMUSG00000074203
G530011O06Rik	190.593	0.629841	0.387412	1.62576	0.104	0.300192
G530012D18Rik	0.294003	1.43127	1.65732	0.863604	0.387805
G630016G05Rik	0.13123	-0.502411	3.64918	-0.137678	0.890495		ENSMUSG00000086308
G630018N14Rik	0.0567502	0	6.70489	0	1		ENSMUSG00000085620
G630030J09Rik	4.0905	1.0932	0.658378	1.66044	0.0968261	0.286943	ENSMUSG00000097149
G630093K05Rik	0.00731382	-1.25876	6.70489	-0.187738	0.851082		ENSMUSG00000114959
G6pc3	146.042	0.0608391	0.107635	0.565234	0.571915	0.780216	ENSMUSG00000034793
G6pdx	94.1375	0.0773423	0.12418	0.622825	0.5334	0.755042	ENSMUSG00000031400
G730003C15Rik	3.26646	0.798389	0.658172	1.21304	0.225114	0.470769	ENSMUSG00000097573
Gaa	181.808	0.173599	0.0814199	2.13215	0.0329947	0.144103	ENSMUSG00000025579
Gab1	114.485	-0.199764	0.157658	-1.26707	0.205129	0.447946	ENSMUSG00000031714
Gab2	102.239	0.200088	0.128277	1.5598	0.118806	0.325302	ENSMUSG00000004508
Gab3	18.1072	0.0271954	0.266036	0.102224	0.918579	0.966938	ENSMUSG00000032750
Gab3	18.1072	0.0271954	0.266036	0.102224	0.918579	0.966938	ENSMUSG00000032750
Gabarap	2078.94	0.0213657	0.0872376	0.244914	0.806523	0.914666	ENSMUSG00000018567
Gabarapl1	109.469	-0.179913	0.121107	-1.48558	0.137391	0.35424	ENSMUSG00000030161
Gabarapl2	787.338	-0.277254	0.100076	-2.77043	0.00559827	0.0442217	ENSMUSG00000031950
Gabbr1	166.221	0.0865036	0.149127	0.580065	0.561871	0.774321	ENSMUSG00000024462
Gabbr2	7.27278	0.403726	0.604179	0.668223	0.503992	0.733861	ENSMUSG00000039809
Gabpa	133.939	0.0693599	0.109868	0.631303	0.527842	0.751533	ENSMUSG00000008976
Gabpb1	95.3844	0.0114525	0.109865	0.104241	0.916978	0.966313	ENSMUSG00000027361
Gabpb2	147.165	0.499387	0.170397	2.93073	0.0033817	0.0314153	ENSMUSG00000038766
Gabra1	0.505037	1.75667	1.26872	1.38461	0.166173		ENSMUSG00000010803
Gabra2	2.69033	0.568232	0.774064	0.734089	0.462895	0.701436	ENSMUSG00000000560
Gabra3	0.100479	-1.25878	3.95808	-0.318028	0.750464		ENSMUSG00000031343
Gabra4	1.91866	0.107524	0.865339	0.124257	0.901112	0.959003	ENSMUSG00000029211
Gabra5	0.0777946	-0.553118	4.28508	-0.12908	0.897294		ENSMUSG00000055078
Gabra6	0.0745168	-1.25878	4.92877	-0.255394	0.798419		ENSMUSG00000020428
Gabrb1	16.7806	-0.209201	0.483108	-0.433031	0.664992	0.83915	ENSMUSG00000029212
Gabrb3	0.77843	-1.1413	1.23948	-0.920786	0.357162	0.608384	ENSMUSG00000033676
Gabrd	2.33038	-0.35168	0.599092	-0.587022	0.557189	0.771037	ENSMUSG00000029054
Gabre	0.34095	0.763329	1.59174	0.479555	0.631544		ENSMUSG00000031340
Gabrg1	8.33543	-0.296953	0.599382	-0.495431	0.620296	0.809765	ENSMUSG00000001260
Gabrg2	0.153248	0.0480169	2.41713	0.0198652	0.984151		ENSMUSG00000020436
Gabrg3	1.04916	0.76879	1.26559	0.607455	0.543549	0.761842	ENSMUSG00000055026
Gabrr2	0.488011	-1.30451	1.73342	-0.752562	0.451713		ENSMUSG00000023267
Gad1	1.22942	0.300954	1.17815	0.255445	0.798379	0.910819	ENSMUSG00000070880
Gad1os	0						ENSMUSG00000087264
Gad2	1.16481	1.59549	1.18363	1.34797	0.177668	0.412438	ENSMUSG00000026787
Gadd45a	7.89491	0.0999619	0.37435	0.267028	0.789448	0.905451	ENSMUSG00000036390
Gadd45b	17.2344	2.54025	0.530714	4.78647	1.69737e-06	0.000103023	ENSMUSG00000015312
Gadd45g	92.6654	0.056561	0.323587	0.174794	0.861241	0.940411	ENSMUSG00000021453
Gadd45gip1	240.123	-0.152119	0.142275	-1.06919	0.284982	0.536437	ENSMUSG00000033751
Gadl1	11.3735	0.118537	0.352413	0.336357	0.736602	0.879827	ENSMUSG00000056880
Gak	199.55	-0.151123	0.106529	-1.4186	0.156015	0.381917	ENSMUSG00000062234
Gal	0.0728886	0	5.68947	0	1		ENSMUSG00000024907
Gal3st1	5.26747	-0.586853	0.598373	-0.980747	0.326717	0.577538	ENSMUSG00000049721
Gal3st3	0.132713	0	3.70162	0	1		ENSMUSG00000047658
Gal3st4	546.046	-0.0299155	0.105385	-0.283867	0.776512	0.899266	ENSMUSG00000075593
Galc	150.332	0.308735	0.16405	1.88195	0.0598426	0.210912	ENSMUSG00000021003
Gale	5.52921	-0.0508268	0.469182	-0.108331	0.913733	0.964912	ENSMUSG00000028671
Galk1	70.0337	-0.101781	0.130274	-0.781283	0.434636	0.679246	ENSMUSG00000020766
Galk2	96.8985	0.233613	0.132457	1.76369	0.0777848	0.249945	ENSMUSG00000027207
Galm	38.961	0.0100434	0.195441	0.0513885	0.959016	0.983203	ENSMUSG00000035473
Galns	29.2425	0.0998288	0.234809	0.425149	0.670728	0.842979	ENSMUSG00000015027
Galnt1	687.465	0.0014436	0.105962	0.0136238	0.98913	0.994739	ENSMUSG00000000420
Galnt10	104.348	-0.636454	0.105887	-6.01069	1.84741e-09	3.73274e-07	ENSMUSG00000020520
Galnt11	272.767	0.313458	0.116112	2.69961	0.00694207	0.0510059	ENSMUSG00000038072
Galnt12	162.314	-0.273327	0.129695	-2.10746	0.0350777	0.149851	ENSMUSG00000039774
Galnt13	0.0710105	-0.553437	5.01292	-0.110402	0.912091		ENSMUSG00000060988
Galnt14	0.0304775	-1.25876	6.70489	-0.187738	0.851082		ENSMUSG00000024064
Galnt15	0.0366615	-1.25876	6.70489	-0.187738	0.851082		ENSMUSG00000021903
Galnt16	5.17227	-0.190669	0.457998	-0.41631	0.677183	0.847017	ENSMUSG00000021130
Galnt17	0.524876	-0.0897926	1.21813	-0.0737132	0.941239		ENSMUSG00000034040
Galnt18	1.96344	-1.63951	0.949097	-1.72744	0.0840891	0.262828	ENSMUSG00000038296
Galnt2	150.457	-0.271338	0.10297	-2.6351	0.00841124	0.0581554	ENSMUSG00000089704
Galnt3	53.584	0.282865	0.172519	1.63962	0.101084	0.294432	ENSMUSG00000026994
Galnt4	102.041	0.129634	0.120501	1.07579	0.282019	0.533796	ENSMUSG00000090035
Galnt5	0						ENSMUSG00000026828
Galnt6	18.1893	0.212587	0.283352	0.750258	0.4531	0.694638	ENSMUSG00000037280
Galnt7	224.684	0.244172	0.121897	2.00311	0.0451659	0.176209	ENSMUSG00000031608
Galnt9	1.10534	2.50007	1.13556	2.20161	0.0276927	0.128164	ENSMUSG00000033316
Galntl6	0.672341	1.63489	1.42885	1.1442	0.252542	0.501426	ENSMUSG00000096914
Galr2	0.06476	-0.437071	6.69784	-0.0652555	0.947971		ENSMUSG00000020793
Galr3	0.0529826	0	6.70489	0	1		ENSMUSG00000114755
Galt	35.6895	-0.0812951	0.168371	-0.482832	0.629215	0.815377	ENSMUSG00000036073
Gamt	69.4687	0.0225412	0.145764	0.154642	0.877103	0.946541	ENSMUSG00000020150
Gan	44.2915	0.62477	0.203676	3.06747	0.00215876	0.022505	ENSMUSG00000052557
Ganab	213.485	0.11749	0.0856071	1.37243	0.16993	0.401555	ENSMUSG00000071650
Ganc	126.862	0.27304	0.119659	2.28183	0.0224996	0.111693	ENSMUSG00000062646
Gap43	2.68387	-0.35015	0.604266	-0.579464	0.562276	0.774586	ENSMUSG00000047261
Gapdh	2046.7	0.145028	0.144571	1.00316	0.315784	0.567946	ENSMUSG00000057666
Gapdhs	0.0234479	-1.25876	6.70489	-0.187738	0.851082		ENSMUSG00000061099
Gapt	1.16535	-0.0473628	1.02369	-0.0462669	0.963098	0.984995	ENSMUSG00000046006
Gapvd1	307.234	0.079541	0.099449	0.799816	0.423817	0.669699	ENSMUSG00000026867
Gar1	105.615	-0.061181	0.125171	-0.488781	0.624997	0.812999	ENSMUSG00000028010
Garem1	2.15915	-0.804548	0.666019	-1.20799	0.227049	0.472733	ENSMUSG00000042680
Garem2	2.82319	-0.118931	0.697897	-0.170414	0.864685	0.941667	ENSMUSG00000044576
Garnl3	205.502	0.185063	0.0913955	2.02486	0.042882	0.170683	ENSMUSG00000038860
Gars	183.489	-0.280262	0.143991	-1.94638	0.0516086	0.192215
Gart	122.194	0.328459	0.117438	2.79686	0.00516022	0.0419039	ENSMUSG00000022962
Gas1	6.41126	0.151366	0.612479	0.247137	0.804802	0.914026	ENSMUSG00000052957
Gas2	5.73583	0.380606	0.459582	0.828157	0.407582	0.654746	ENSMUSG00000030498
Gas2l1	44.7663	-0.175179	0.178281	-0.982602	0.325803	0.576586	ENSMUSG00000034201
Gas2l2	0						ENSMUSG00000020686
Gas2l3	29.9313	2.25112	0.38083	5.9111	3.39831e-09	6.06797e-07	ENSMUSG00000074802
Gas5	1497.8	0.0684139	0.135232	0.505899	0.612928	0.804455	ENSMUSG00000053332
Gas6	542.128	0.155669	0.135144	1.15187	0.249373	0.498098	ENSMUSG00000031451
Gas7	16.0954	1.68836	0.378982	4.45499	8.38987e-06	0.000341737	ENSMUSG00000033066
Gas8	33.763	0.150743	0.18378	0.820237	0.412081	0.658746	ENSMUSG00000040220
Gask1a	2.05528	0.727389	1.00829	0.721406	0.47066	0.708435	ENSMUSG00000038233
Gask1b	0.776728	1.88331	1.14015	1.65181	0.0985735	0.290466	ENSMUSG00000027955
Gata1	0						ENSMUSG00000031162
Gata2	0.751052	1.64713	1.1855	1.38939	0.164713	0.394408	ENSMUSG00000015053
Gata3	3.02244	-0.802826	1.11588	-0.719453	0.471862	0.709744	ENSMUSG00000015619
Gata6	0.0261115	0	6.70489	0	1		ENSMUSG00000005836
Gatad1	161.992	-0.257818	0.0904353	-2.85085	0.00436022	0.0374873	ENSMUSG00000007415
Gatad2a	227.736	-0.197935	0.0945309	-2.09386	0.0362722	0.153189	ENSMUSG00000036180
Gatad2b	394.055	0.115875	0.0967398	1.1978	0.230995	0.477341	ENSMUSG00000042390
Gatb	59.8949	-0.168866	0.130586	-1.29314	0.195961	0.436429	ENSMUSG00000028085
Gatc	95.2636	-0.0776121	0.135115	-0.574413	0.565688	0.776766	ENSMUSG00000029536
Gatd1	133.069	-0.247715	0.0938951	-2.63821	0.00833444	0.0576503	ENSMUSG00000051007
Gatd3a	91.635	-0.0031652	0.123782	-0.0255709	0.9796	0.99042	ENSMUSG00000053329
Gatm	763.777	-0.0741052	0.138045	-0.536819	0.591393	0.791769	ENSMUSG00000027199
Gba	140.316	-0.0124152	0.136441	-0.090993	0.927498	0.970243
Gba2	37.1208	0.237496	0.180292	1.31729	0.187743	0.42572	ENSMUSG00000028467
Gbe1	69.8786	0.369308	0.144981	2.54729	0.0108564	0.0684647	ENSMUSG00000022707
Gbf1	167.1	0.0913133	0.103984	0.878149	0.379863	0.631227	ENSMUSG00000025224
Gbgt1	5.79337	0.198867	0.449086	0.442827	0.657891	0.834835	ENSMUSG00000026829
Gbp10	0.0918416	-1.83585	5.17615	-0.354674	0.722834		ENSMUSG00000105096
Gbp2	42.6438	0.255966	0.34807	0.735386	0.462105	0.701037	ENSMUSG00000028270
Gbp2b	0.0180585	-1.25876	6.70489	-0.187738	0.851082		ENSMUSG00000040264
Gbp3	57.3805	-0.328977	0.167315	-1.96621	0.0492742	0.186644	ENSMUSG00000028268
Gbp4	9.7627	0.580146	0.557374	1.04086	0.297942	0.550235	ENSMUSG00000079363
Gbp5	63.6184	-0.293346	0.197733	-1.48354	0.13793	0.354663	ENSMUSG00000105504
Gbp6	8.86384	1.22135	0.623325	1.95941	0.0500652	0.188503	ENSMUSG00000104713
Gbp7	300.817	-0.576979	0.207961	-2.77446	0.00552931	0.0438824	ENSMUSG00000040253
Gbp8	4.80416	0.104975	0.575077	0.182542	0.855158	0.937724	ENSMUSG00000034438
Gbp9	48.5943	-0.222945	0.22644	-0.984568	0.324836	0.575593	ENSMUSG00000029298
Gbx1	0.17097	1.20341	2.32852	0.516813	0.605286		ENSMUSG00000067724
Gca	24.2592	0.60601	0.224978	2.69364	0.00706768	0.0516079	ENSMUSG00000026893
Gcat	8.70043	0.0791424	0.342641	0.230977	0.817332	0.919393	ENSMUSG00000116378
Gcat	8.70043	0.0791424	0.342641	0.230977	0.817332	0.919393	ENSMUSG00000006378
Gcc1	35.8989	-0.108288	0.177126	-0.611362	0.54096	0.759955	ENSMUSG00000029708
Gcc2	287.441	-0.0256864	0.0927635	-0.276902	0.781855	0.901726	ENSMUSG00000038039
Gcdh	29.79	-0.41973	0.183942	-2.28186	0.0224975	0.111693	ENSMUSG00000003809
Gcfc2	37.4184	0.332786	0.175038	1.90123	0.0572724	0.205245	ENSMUSG00000035125
Gch1	28.7247	0.260433	0.240676	1.08209	0.279211	0.531034	ENSMUSG00000037580
Gchfr	0.613218	-0.705239	1.44163	-0.489196	0.624703		ENSMUSG00000046814
Gck	0.458411	1.93239	1.34185	1.4401	0.14984		ENSMUSG00000041798
Gclc	197.268	0.046997	0.0984174	0.477527	0.632987	0.817643	ENSMUSG00000032350
Gclm	136.141	-0.251373	0.111483	-2.25481	0.0241455	0.117307	ENSMUSG00000028124
Gcm2	0.25432	1.30201	2.50862	0.519014	0.603751		ENSMUSG00000021362
Gcn1	262.268	0.237844	0.117831	2.01852	0.0435372	0.172131	ENSMUSG00000041638
Gcnt1	666.501	0.066281	0.105744	0.626805	0.530787	0.752958	ENSMUSG00000038843
Gcnt2	122.173	0.41697	0.235948	1.76721	0.077193	0.248819	ENSMUSG00000021360
Gcnt4	1.226	0.762773	0.980752	0.777743	0.436721	0.681117	ENSMUSG00000091387
Gcsh	84.8966	-0.0420027	0.148957	-0.281979	0.77796	0.899516	ENSMUSG00000034424
Gda	3.97939	-1.40751	1.19536	-1.17748	0.239005	0.486629	ENSMUSG00000058624
Gdap1	1.16618	1.47654	1.27482	1.15824	0.246767	0.49534	ENSMUSG00000025777
Gdap1l1	3.03644	0.135333	0.660699	0.204833	0.837702	0.930543	ENSMUSG00000017943
Gdap2	57.1716	-0.269434	0.150604	-1.78902	0.0736114	0.241009	ENSMUSG00000027865
Gde1	276.514	0.0884086	0.121685	0.726537	0.467509	0.705629	ENSMUSG00000033917
Gdf10	4.69087	0.098266	0.67893	0.144737	0.884919	0.950322	ENSMUSG00000021943
Gdf11	3.76984	0.925741	0.652294	1.41921	0.155838	0.381789	ENSMUSG00000025352
Gdf15	4.32934	1.7644	1.26805	1.39143	0.164094	0.393503	ENSMUSG00000038508
Gdf3	3.29609	1.49789	1.79248	0.835651	0.403351	0.651437	ENSMUSG00000030117
Gdf5	0.0101023	0	6.70489	0	1		ENSMUSG00000038259
Gdf9	20.4368	-0.101278	0.208899	-0.484819	0.627805	0.814399	ENSMUSG00000018238
Gdi1	150.163	0.0599412	0.116218	0.515767	0.606017	0.799416	ENSMUSG00000015291
Gdi2	1864.68	-0.0807837	0.043037	-1.87707	0.0605081	0.21253	ENSMUSG00000021218
Gdpd1	32.3303	-0.514205	0.188168	-2.7327	0.00628185	0.0477308	ENSMUSG00000061666
Gdpd2	3.74644	1.30688	0.590324	2.21383	0.0268407	0.125431	ENSMUSG00000019359
Gdpd3	81.8564	0.220892	0.186487	1.18449	0.236219	0.483628	ENSMUSG00000030703
Gdpd4	1.68657	1.43032	1.00428	1.42423	0.154381	0.379909	ENSMUSG00000035582
Gdpd5	6.56508	0.303838	0.432702	0.702187	0.482562	0.71742	ENSMUSG00000035314
Gdpgp1	33.7525	-0.402602	0.177999	-2.26183	0.0237082	0.11587	ENSMUSG00000050973
Gem	12.7335	1.10183	0.375264	2.93616	0.00332302	0.031058	ENSMUSG00000028214
Gemin2	40.1516	-0.245352	0.171458	-1.43097	0.152438	0.377912	ENSMUSG00000060121
Gemin4	1.58465	-0.615909	0.726235	-0.848085	0.396391	0.645559	ENSMUSG00000049396
Gemin5	45.0143	-0.100583	0.154287	-0.651923	0.514451	0.742192	ENSMUSG00000037275
Gemin6	69.2498	-0.278884	0.139025	-2.006	0.0448561	0.175672	ENSMUSG00000055760
Gemin7	136.438	0.0269867	0.136729	0.197374	0.843535	0.932866	ENSMUSG00000044709
Gemin8	20.441	-0.541124	0.208582	-2.5943	0.00947847	0.0624967	ENSMUSG00000040621
Gen1	4.3202	0.291174	0.510604	0.570254	0.568505	0.778211	ENSMUSG00000051235
Get4	77.5727	0.196161	0.13489	1.45423	0.145883	0.367724	ENSMUSG00000025858
Gfap	4.16606	0.160273	0.483136	0.331734	0.74009	0.880789	ENSMUSG00000020932
Gfer	241.081	-0.143728	0.114616	-1.254	0.209843	0.452577	ENSMUSG00000040888
Gfi1	1.1261	0.711473	1.33252	0.53393	0.59339	0.793322	ENSMUSG00000029275
Gfi1b	0.0080103	0	6.70489	0	1		ENSMUSG00000026815
Gfm1	52.2645	0.000392696	0.150103	0.00261619	0.997913	0.999467	ENSMUSG00000027774
Gfm2	243.392	0.249123	0.15598	1.59715	0.110233	0.310937	ENSMUSG00000021666
Gfod1	2.51289	-0.242252	0.807378	-0.300048	0.76414	0.893077	ENSMUSG00000051335
Gfod2	14.2723	-0.284123	0.33147	-0.857163	0.391355	0.641234	ENSMUSG00000013150
Gfpt1	187.67	-0.147583	0.0962682	-1.53304	0.125265	0.336395	ENSMUSG00000029992
Gfpt2	0.309279	-3.29342	2.21216	-1.48878	0.136545		ENSMUSG00000020363
Gfra1	2.22558	0.25297	0.915485	0.276323	0.7823	0.901917	ENSMUSG00000025089
Gfra2	0.522092	-2.25685	1.74625	-1.2924	0.196219		ENSMUSG00000022103
Gfra4	0.202923	-0.567988	2.03973	-0.278462	0.780657		ENSMUSG00000027316
Gga1	111.367	-0.318985	0.116362	-2.74132	0.00611936	0.0469319	ENSMUSG00000033128
Gga2	52.2106	0.356206	0.170508	2.08909	0.0366997	0.154443	ENSMUSG00000030872
Gga3	75.8762	-0.0208327	0.12185	-0.17097	0.864247	0.941632	ENSMUSG00000020740
Ggact	24.5778	0.387173	0.22466	1.72338	0.0848203	0.264199	ENSMUSG00000041625
Ggct	34.9376	0.195359	0.204364	0.955935	0.339105	0.589297	ENSMUSG00000002797
Ggcx	33.6788	0.230027	0.198847	1.1568	0.247354	0.496065	ENSMUSG00000053460
Ggh	335.622	-0.112026	0.102975	-1.0879	0.27664	0.528644	ENSMUSG00000073987
Ggn	0.460674	2.07317	1.39708	1.48393	0.137827		ENSMUSG00000031493
Ggnbp1	36.9107	0.49434	0.232603	2.12525	0.0335659	0.145645	ENSMUSG00000048731
Ggnbp2	269.983	0.199833	0.0926008	2.158	0.0309278	0.138221	ENSMUSG00000020530
Ggps1	205.865	-0.0672548	0.0792743	-0.848381	0.396226	0.645514	ENSMUSG00000021302
Ggt1	1.02877	0.320312	1.17313	0.273041	0.784822	0.903021	ENSMUSG00000006345
Ggt5	102.542	-0.16609	0.131543	-1.26263	0.206723	0.449358	ENSMUSG00000006344
Ggt6	0.0268883	-0.077625	6.68405	-0.0116135	0.990734		ENSMUSG00000040471
Ggt7	2.01897	-0.408824	0.751448	-0.544049	0.586408	0.789556	ENSMUSG00000027603
Ggta1	206.02	-0.368196	0.102082	-3.60687	0.000309908	0.00540789	ENSMUSG00000035778
Gh	8.21685	0	6.70489	0	1	1	ENSMUSG00000020713
Ghdc	66.5985	-0.187148	0.150464	-1.24381	0.21357	0.456894	ENSMUSG00000017747
Ghitm	409.763	-0.250461	0.0905642	-2.76556	0.00568246	0.0446114	ENSMUSG00000041028
Ghr	4.05527	1.12044	0.68551	1.63446	0.102161	0.296558	ENSMUSG00000055737
Ghrh	0.107714	-0.0256319	4.90188	-0.00522899	0.995828		ENSMUSG00000027643
Ghrl	0.051564	-1.25876	6.70489	-0.187738	0.851082		ENSMUSG00000064177
Gid4	79.4134	-0.362857	0.136576	-2.65682	0.00788808	0.0556191	ENSMUSG00000018415
Gid8	186.696	-0.40358	0.0933845	-4.3217	1.54832e-05	0.000547749	ENSMUSG00000027573
Gigyf1	163.272	0.130526	0.159705	0.817297	0.413759	0.660191	ENSMUSG00000029714
Gigyf2	154.639	0.194012	0.13479	1.43936	0.150048	0.374731	ENSMUSG00000048000
Gimap1	150.271	0.00321071	0.142767	0.0224891	0.982058	0.991224	ENSMUSG00000090019
Gimap1os	3.56633	1.42486	0.995494	1.43131	0.152342	0.377742	ENSMUSG00000044867
Gimap3	30.0804	1.02058	0.563781	1.81024	0.070259	0.233629	ENSMUSG00000039264
Gimap4	25.581	1.53374	0.668787	2.29332	0.0218294	0.109439	ENSMUSG00000054435
Gimap5	22.1078	0.060143	0.271301	0.221684	0.82456	0.923421	ENSMUSG00000043505
Gimap6	83.8054	-0.118068	0.220461	-0.535552	0.592268	0.792443	ENSMUSG00000047867
Gimap7	11.7116	1.50261	0.808401	1.85874	0.0630634	0.218365	ENSMUSG00000043931
Gimap8	6.19585	1.48284	0.829132	1.78843	0.0737069	0.241106	ENSMUSG00000064262
Gimap9	58.7853	0.066923	0.204174	0.327774	0.743083	0.882504	ENSMUSG00000051124
Gin1	66.6209	0.326583	0.160863	2.03019	0.0423372	0.169085	ENSMUSG00000026333
Ginm1	179.602	-0.349299	0.114562	-3.04898	0.00229616	0.0236326	ENSMUSG00000040006
Gins1	12.5231	0.630831	0.317662	1.98585	0.0470496	0.180668	ENSMUSG00000027454
Gins2	25.8125	0.608093	0.226922	2.67974	0.00736788	0.0532429	ENSMUSG00000031821
Gins3	12.0803	-0.0968736	0.317241	-0.305363	0.76009	0.890465	ENSMUSG00000031669
Gins4	86.7899	-0.103845	0.129503	-0.801879	0.422623	0.668563	ENSMUSG00000031546
Gipc1	119.643	-0.228089	0.104916	-2.174	0.0297049	0.134637	ENSMUSG00000019433
Gipc2	0.465378	0.76745	1.36233	0.563336	0.573206		ENSMUSG00000039131
Gipr	0.174269	-0.552404	3.39278	-0.162818	0.870662		ENSMUSG00000030406
Git1	68.1424	-0.237348	0.133559	-1.7771	0.0755515	0.245108	ENSMUSG00000011877
Git2	919.94	0.36449	0.156554	2.3282	0.0199016	0.103211	ENSMUSG00000041890
Gja1	72.0189	-0.299963	0.555089	-0.540388	0.58893	0.790501	ENSMUSG00000050953
Gja4	0.132585	-0.516619	3.68379	-0.140241	0.888469		ENSMUSG00000050234
Gja5	0.0480723	0.0522109	6.67915	0.007817	0.993763		ENSMUSG00000057123
Gja6	0.092905	-0.0464554	4.58382	-0.0101346	0.991914		ENSMUSG00000055691
Gjb1	3.86312	0.686332	0.87782	0.78186	0.434297	0.678884	ENSMUSG00000047797
Gjb2	1.75619	-0.346496	0.937352	-0.369654	0.71164	0.866536	ENSMUSG00000046352
Gjb6	23.7158	-0.909969	0.427096	-2.13059	0.0331225	0.144497	ENSMUSG00000040055
Gjc1	0.302902	-1.83587	2.03847	-0.900609	0.367796		ENSMUSG00000034520
Gjc2	3.94602	1.14858	1.1639	0.986834	0.323724	0.575126	ENSMUSG00000043448
Gjc3	14.176	-0.0349719	0.722324	-0.0484159	0.961385	0.984005	ENSMUSG00000056966
Gk	33.5163	0.237551	0.20014	1.18692	0.235258	0.482583	ENSMUSG00000025059
Gk5	9.98679	0.231288	0.304667	0.75915	0.447763	0.691105	ENSMUSG00000041440
Gkap1	210.304	0.0846442	0.0797846	1.06091	0.288731	0.540889	ENSMUSG00000021552
Gla	22.871	1.01346	0.254574	3.98102	6.86207e-05	0.00171619	ENSMUSG00000031266
Glb1	158.943	0.222072	0.100796	2.20318	0.0275823	0.127885	ENSMUSG00000045594
Glb1l	18.7867	0.779363	0.279731	2.78611	0.00533446	0.0427983	ENSMUSG00000026200
Glb1l2	0.965933	-0.118908	1.08936	-0.109155	0.91308	0.964787	ENSMUSG00000036395
Glcci1	52.7659	0.0903895	0.188714	0.478977	0.631955	0.81686	ENSMUSG00000029638
Glce	30.8616	-0.103933	0.204029	-0.509403	0.61047	0.802529	ENSMUSG00000032252
Gldc	4.50107	-0.485517	0.641273	-0.757114	0.448981	0.691949	ENSMUSG00000024827
Gle1	78.943	0.318871	0.158151	2.01624	0.0437745	0.172714	ENSMUSG00000019715
Glg1	388.356	-0.0824949	0.078252	-1.05422	0.291782	0.543619	ENSMUSG00000003316
Gli1	3.15871	0.0613198	0.577732	0.106139	0.915472	0.965654	ENSMUSG00000025407
Gli2	1.92926	0.358982	0.8001	0.448671	0.653669	0.831834	ENSMUSG00000048402
Gli3	3.1531	-0.17748	0.638254	-0.278071	0.780958	0.901726	ENSMUSG00000021318
Glipr1	75.6209	0.760501	0.282402	2.69298	0.00708172	0.0516858	ENSMUSG00000056888
Glipr1l1	0.00534371	0	6.70489	0	1		ENSMUSG00000020213
Glipr1l3	1.36179	-2.81643	0.981343	-2.86998	0.00410501	0.0360621	ENSMUSG00000112611
Glipr2	6.49004	-0.0938718	0.468569	-0.200337	0.841217	0.932082	ENSMUSG00000028480
Glis1	0.0781386	-0.514654	5.49318	-0.0936896	0.925356		ENSMUSG00000034762
Glis2	1.13592	0.555518	0.90878	0.611278	0.541015	0.759955	ENSMUSG00000014303
Glis3	25.7569	0.372404	0.238182	1.56353	0.117928	0.324083	ENSMUSG00000052942
Glmn	56.1381	0.339449	0.143869	2.35943	0.0183032	0.0975268	ENSMUSG00000029276
Glmp	486.487	0.0445124	0.116159	0.383203	0.701569	0.861175	ENSMUSG00000001418
Glo1	153.775	-0.16531	0.0964272	-1.71435	0.0864647	0.266938	ENSMUSG00000024026
Glod4	191.566	-0.158487	0.0915098	-1.73191	0.0832898	0.261038	ENSMUSG00000017286
Glod5	0.00690578	0	6.70489	0	1		ENSMUSG00000031163
Glp1r	0.196111	0	6.70489	0	1		ENSMUSG00000024027
Glra1	0.129307	-0.0492656	3.02766	-0.0162718	0.987018		ENSMUSG00000000263
Glra4	0.0587224	0	6.70489	0	1		ENSMUSG00000018595
Glrb	6.44459	-1.18222	0.817602	-1.44597	0.148187	0.371944	ENSMUSG00000028020
Glrp1	174.064	0.376769	0.164879	2.28512	0.0223057	0.110993	ENSMUSG00000062310
Glrx	83.2907	0.0920383	0.143289	0.642325	0.520662	0.746781	ENSMUSG00000021591
Glrx2	179.639	-0.0342266	0.0956406	-0.357867	0.720443	0.870803	ENSMUSG00000018196
Glrx3	309.858	-0.252268	0.101289	-2.49058	0.0127536	0.0759086	ENSMUSG00000031068
Glrx5	210.149	-0.106345	0.114241	-0.930888	0.351912	0.602985	ENSMUSG00000021102
Gls	388.582	0.398896	0.127123	3.13788	0.00170174	0.0190466	ENSMUSG00000026103
Gls2	0.202932	-1.25879	2.42073	-0.520005	0.60306		ENSMUSG00000044005
Glt1d1	0.0943049	-0.55396	4.52932	-0.122305	0.902657		ENSMUSG00000049971
Glt28d2	0.0594285	0	6.70489	0	1		ENSMUSG00000031286
Glt8d1	101.877	-0.0369577	0.112137	-0.329576	0.74172	0.881794	ENSMUSG00000021916
Glt8d2	0.131679	0.549872	4.18301	0.131454	0.895416		ENSMUSG00000020251
Gltp	432.926	0.032231	0.100657	0.320205	0.748813	0.884725	ENSMUSG00000011884
Gltpd2	0.00800283	0	6.70489	0	1		ENSMUSG00000046811
Glud1	443.993	-0.251237	0.0894833	-2.80764	0.00499057	0.0410912	ENSMUSG00000021794
Glul	2158.74	-0.870803	0.110496	-7.88084	3.25184e-15	4.53957e-12	ENSMUSG00000026473
Glyctk	2.02951	0.655708	0.736925	0.88979	0.373579	0.623911	ENSMUSG00000020258
Glyr1	302.663	-0.062935	0.0877241	-0.71742	0.473115	0.710604	ENSMUSG00000022536
Gm10010	4.37779	1.64091	0.628491	2.61087	0.00903131	0.0605538	ENSMUSG00000056771
Gm10030	0.0172538	0	6.70489	0	1		ENSMUSG00000057802
Gm10037	3.50615	0.458979	0.628938	0.729768	0.465532	0.703682
Gm10053	3.39183	-1.15874	0.598314	-1.93668	0.0527849	0.1947	ENSMUSG00000058927
Gm10062	7.86459	-0.0797081	0.871654	-0.0914447	0.927139	0.970242	ENSMUSG00000059244
Gm10069	3.59988	-1.09183	0.576105	-1.8952	0.0580659	0.207026	ENSMUSG00000059659
Gm10076	516.807	-0.00308646	0.256479	-0.012034	0.990399	0.995259	ENSMUSG00000060143
Gm10097	0.0464981	0.195367	6.67423	0.0292719	0.976648		ENSMUSG00000096553
Gm10101	17.0827	-0.133273	0.235267	-0.566476	0.57107	0.779872	ENSMUSG00000061510
Gm10115	0.393529	-3.32893	1.70894	-1.94795	0.051421		ENSMUSG00000062319
Gm10125	9.39116	1.14815	0.407169	2.81984	0.00480482	0.0400341
Gm10130	19.3478	0.249094	0.235827	1.05626	0.29085	0.543279
Gm10131	0.570315	0.989817	1.42427	0.694964	0.487078
Gm10134	139.554	0.206725	0.112201	1.84246	0.065408	0.223499	ENSMUSG00000063611
Gm10135	0.295228	0.70203	1.65147	0.425094	0.670768		ENSMUSG00000063656
Gm10138	180.634	-0.17404	0.154948	-1.12321	0.261347	0.511893	ENSMUSG00000100954
Gm10143	0.55216	1.76365	1.27836	1.37962	0.167704		ENSMUSG00000064032
Gm10160	0.0989616	0.461486	4.47182	0.103199	0.917805
Gm10184	1.19793	-0.881296	0.899051	-0.980251	0.326962	0.577705
Gm10220	0.0463685	0	6.70489	0	1		ENSMUSG00000067698
Gm10226	0.516542	0.723274	1.56168	0.46314	0.643264
Gm10244	1.19832	0.656542	0.895094	0.733489	0.46326	0.701768	ENSMUSG00000068601
Gm10248	4.50144	4.88739	0.979456	4.9899	6.04094e-07	4.68508e-05	ENSMUSG00000068680
Gm10251	2.53627	3.72737	1.02867	3.62348	0.00029066	0.00514214
Gm10260	0.614427	2.02463	1.21666	1.66408	0.0960954
Gm10277	0.576477	1.43502	1.30469	1.09989	0.271379		ENSMUSG00000069804
Gm10282	1.56273	0.789849	0.868824	0.909101	0.363297	0.614674
Gm10300	0.260939	0.524335	1.73177	0.302774	0.762062		ENSMUSG00000070717
Gm10308	0.103788	-1.25878	4.39948	-0.28612	0.774786		ENSMUSG00000071033
Gm10309	0.113904	-1.25879	3.1286	-0.402349	0.687427		ENSMUSG00000071036
Gm10320	1.31421	0.393752	0.989731	0.397837	0.69075	0.855071	ENSMUSG00000092116
Gm10322	0.0447451	-1.25876	6.70489	-0.187738	0.851082		ENSMUSG00000071280
Gm10338	0.117872	-0.577996	3.3464	-0.172722	0.86287		ENSMUSG00000094706
Gm10353	8.24355	-0.0753923	0.361075	-0.2088	0.834605	0.928575	ENSMUSG00000114220
Gm10366	1.3425	0.544136	0.988216	0.550625	0.581891	0.786508	ENSMUSG00000115767
Gm10369	5.43627	0.789551	0.45907	1.71989	0.0854521	0.265306	ENSMUSG00000072573
Gm10371	0.244103	-1.25879	2.07152	-0.607666	0.543409		ENSMUSG00000072589
Gm10373	0.134911	-3.12555	4.52559	-0.690639	0.489792		ENSMUSG00000072592
Gm10382	10.1642	-0.679051	0.3693	-1.83875	0.065952	0.224558	ENSMUSG00000072612
Gm10384	55.305	0.0927931	0.181216	0.51206	0.608609	0.801252	ENSMUSG00000072618
Gm10385	0.345269	-0.0140151	1.89698	-0.0073881	0.994105		ENSMUSG00000115834
Gm10392	15.9449	-0.233711	0.303037	-0.77123	0.440571	0.683927	ENSMUSG00000072673
Gm10399	5.66911	0.294831	0.473875	0.622171	0.53383	0.755042	ENSMUSG00000072688
Gm10401	2.70011	-0.114696	0.605948	-0.189284	0.84987	0.935326
Gm10406	0.156356	1.60083	2.48511	0.644171	0.519465		ENSMUSG00000093985
Gm10419	1.10385	0.558585	0.927559	0.602209	0.547035	0.7641	ENSMUSG00000072769
Gm10421	0.166405	-0.528461	2.58882	-0.204132	0.83825		ENSMUSG00000099907
Gm10425	0.29753	1.52945	1.58504	0.964931	0.334579		ENSMUSG00000097081
Gm1043	0.132842	-0.518357	3.02737	-0.171224	0.864048		ENSMUSG00000117286
Gm10432	0.257356	-0.486492	1.94808	-0.24973	0.802796		ENSMUSG00000113679
Gm10433	0.0384551	0	6.70489	0	1		ENSMUSG00000072884
Gm10441	0.223896	-0.466573	6.6989	-0.0696492	0.944473		ENSMUSG00000106807
Gm10447	0.136478	-1.25879	2.76501	-0.455256	0.648925		ENSMUSG00000072963
Gm10451	1.81865	-0.10389	0.792666	-0.131064	0.895725	0.956451
Gm10457	0.624764	1.16054	1.34327	0.863967	0.387606		ENSMUSG00000113707
Gm10471	0						ENSMUSG00000073116
Gm10479	1.10221	1.29082	1.20866	1.06798	0.28553	0.536955	ENSMUSG00000116606
Gm10484	6.45358	0.539987	0.483195	1.11753	0.263766	0.514698	ENSMUSG00000105864
Gm10501	4.05134	0.291327	0.588839	0.494747	0.620779	0.81023	ENSMUSG00000073415
Gm10505	0.88751	2.84575	1.14669	2.48171	0.0130753	0.0772844	ENSMUSG00000073430
Gm10516	0.518991	0.403226	1.44786	0.278497	0.780631		ENSMUSG00000097316
Gm10521	21.4133	1.47617	0.437348	3.37528	0.000737413	0.0104946	ENSMUSG00000073492
Gm10522	0.297669	-0.548717	2.00317	-0.273924	0.784143		ENSMUSG00000104340
Gm10532	1.2964	1.46839	1.16312	1.26246	0.206785	0.449358	ENSMUSG00000097712
Gm10544	0.0264516	-1.25876	6.70489	-0.187738	0.851082		ENSMUSG00000097430
Gm10549	0.510683	0.730816	1.81765	0.402066	0.687635		ENSMUSG00000118292
Gm10550	0.106359	0.518748	4.38533	0.118292	0.905837		ENSMUSG00000101952
Gm10553	0.47213	0.498816	1.61458	0.308944	0.757364		ENSMUSG00000073631
Gm10558	0						ENSMUSG00000073656
Gm10561	1.98691	1.32512	0.976135	1.35752	0.174617	0.407766	ENSMUSG00000097649
Gm10563	0.126699	0.0727448	3.02255	0.0240674	0.980799
Gm10570	0.0523039	0	6.70489	0	1		ENSMUSG00000073752
Gm10575	20.3281	0.663657	0.260369	2.54891	0.0108061	0.068231	ENSMUSG00000073787
Gm10578	5.55643	0.803301	0.440825	1.82227	0.068414	0.229682	ENSMUSG00000109722
Gm10584	0.330182	0.151878	1.75175	0.0867011	0.930909		ENSMUSG00000109270
Gm10602	16.1282	0.685818	0.306252	2.23939	0.0251306	0.120414	ENSMUSG00000073985
Gm10603	2.49886	1.05203	0.982436	1.07084	0.284242	0.535889	ENSMUSG00000099137
Gm10605	56.6985	-0.0469108	0.139922	-0.335265	0.737425	0.879962	ENSMUSG00000097974
Gm10614	1.0249	2.67102	1.11786	2.3894	0.016876	0.0919944	ENSMUSG00000097773
Gm10629	0.137665	-2.5572	3.97584	-0.643184	0.520105		ENSMUSG00000074113
Gm10634	0.484248	1.80804	1.45773	1.24031	0.214861		ENSMUSG00000074149
Gm10635	0.0141928	0	6.70489	0	1		ENSMUSG00000111765
Gm10636	0.0618746	-0.309151	6.69348	-0.0461869	0.963161		ENSMUSG00000105602
Gm10638	6.35696	-0.396343	0.392908	-1.00874	0.313098	0.565255	ENSMUSG00000074178
Gm10640	2.94331	-0.381916	0.599245	-0.637329	0.523911	0.748876	ENSMUSG00000100985
Gm10642	8.54837	0.475018	0.379758	1.25084	0.210992	0.454034	ENSMUSG00000074213
Gm10643	1.82857	1.51395	0.959408	1.578	0.114565	0.318302	ENSMUSG00000074215
Gm10644	4.58317	0.790786	0.479176	1.6503	0.0988807	0.290822	ENSMUSG00000074219
Gm10649	0.123439	-0.518059	3.11515	-0.166303	0.867919		ENSMUSG00000074235
Gm10655	2.5367	0.153352	0.747566	0.205135	0.837467	0.930411	ENSMUSG00000074256
Gm10658	0.697665	-1.68578	1.55157	-1.0865	0.277257	0.528956	ENSMUSG00000074284
Gm10687	0.681086	0.932658	1.27573	0.731078	0.464731	0.703095	ENSMUSG00000097617
Gm10688	0						ENSMUSG00000111637
Gm10701	0.03943	0	6.70489	0	1		ENSMUSG00000074465
Gm10710	0.00924347	0	6.70489	0	1		ENSMUSG00000074517
Gm10714	0.330462	1.1749	1.56737	0.749601	0.453495		ENSMUSG00000074555
Gm10717	0.414611	1.19678	1.77903	0.672714	0.501129
Gm10718	0.22919	1.06644	2.09652	0.508669	0.610985
Gm10719	0.682839	1.6194	1.32888	1.21862	0.222989	0.468365
Gm10721	0.244433	1.37861	1.78267	0.773341	0.43932
Gm10734	0.455818	1.04214	1.45413	0.716672	0.473577		ENSMUSG00000114255
Gm10762	45.0135	-0.106878	0.173292	-0.61675	0.5374	0.757301	ENSMUSG00000074807
Gm10767	4.1827	0.434581	0.525394	0.827153	0.40815	0.655169
Gm10778	1.35128	-0.0847797	0.870912	-0.0973459	0.922452	0.968559	ENSMUSG00000096856
Gm10785	3.81037	0.122502	0.530429	0.230949	0.817354	0.919393	ENSMUSG00000085169
Gm10790	380.817	0.256098	0.113762	2.25117	0.0243746	0.118075	ENSMUSG00000113856
Gm10791	1.27825	1.06233	1.09097	0.973754	0.330179	0.580051	ENSMUSG00000115518
Gm10800	1.3128	2.60905	1.28394	2.03207	0.042147	0.168632
Gm10801	0.419096	1.1925	1.53952	0.774595	0.438579
Gm10802	3.35019	4.28817	1.04182	4.11604	3.85429e-05	0.00111884	ENSMUSG00000118027
Gm10814	0.169382	0.100697	2.40592	0.0418541	0.966615		ENSMUSG00000097404
Gm10817	0.46153	-0.430529	1.50945	-0.285223	0.775473		ENSMUSG00000117710
Gm10827	4.85611	0.424861	0.474811	0.8948	0.370894	0.621154	ENSMUSG00000096977
Gm10837	0						ENSMUSG00000075465
Gm10845	0.530122	1.79517	1.29627	1.38487	0.166091		ENSMUSG00000095959
Gm10847	2.34651	3.26676	1.02917	3.17416	0.0015027	0.0174155	ENSMUSG00000115002
Gm10848	39.2757	0.336376	0.238128	1.41258	0.157779	0.384735	ENSMUSG00000104106
Gm10851	0.291209	0.484384	2.196	0.220576	0.825423		ENSMUSG00000102329
Gm10855	0.0249643	-1.25876	6.70489	-0.187738	0.851082		ENSMUSG00000075538
Gm10856	0.97418	2.61252	1.09471	2.38651	0.0170092	0.0926217	ENSMUSG00000115971
Gm10862	0.29412	-0.408853	1.92472	-0.212422	0.831778		ENSMUSG00000104284
Gm10863	0.721577	-1.66522	1.21118	-1.37488	0.169169	0.400272	ENSMUSG00000075555
Gm10874	1.99172	0.12551	0.734662	0.17084	0.864349	0.941632	ENSMUSG00000075591
Gm10941	1.74764	-1.01947	0.882345	-1.15541	0.247923	0.496687	ENSMUSG00000078444
Gm11008	0.311453	0.727256	1.7277	0.420939	0.673799		ENSMUSG00000078891
Gm11027	0.365014	0.799621	1.44285	0.554196	0.579445
Gm1110	0.00731382	-1.25876	6.70489	-0.187738	0.851082		ENSMUSG00000079644
Gm11100	0.563157	2.07602	1.20884	1.71736	0.0859128		ENSMUSG00000079357
Gm11110	2.04185	1.45018	0.93509	1.55084	0.120939	0.328639	ENSMUSG00000079414
Gm11131	8.09427	0.443084	0.362782	1.22135	0.221953	0.467059	ENSMUSG00000079505
Gm11149	0.00573979	0	6.70489	0	1		ENSMUSG00000079564
Gm11168	0.308326	1.10263	1.91031	0.577198	0.563806
Gm11175	1.15314	3.21454	1.0706	3.00257	0.00267712	0.0264543	ENSMUSG00000080058
Gm11201	0.0437001	-1.25876	6.70489	-0.187738	0.851082		ENSMUSG00000085941
Gm11205	0.545967	-0.97323	1.46649	-0.663645	0.506918		ENSMUSG00000084969
Gm11209	0.0161341	0	6.70489	0	1		ENSMUSG00000085177
Gm1123	0.235532	-0.522071	2.33363	-0.223716	0.822978		ENSMUSG00000044860
Gm11250	0.052914	0	6.70489	0	1		ENSMUSG00000086027
Gm11261	1.4664	2.12419	1.1514	1.84487	0.0650563	0.222714	ENSMUSG00000085840
Gm11266	1.46446	1.63954	1.04741	1.56532	0.117507	0.32342	ENSMUSG00000087413
Gm11267	0.00690578	0	6.70489	0	1		ENSMUSG00000084851
Gm11273	3.15547	-0.0237854	0.628003	-0.0378748	0.969788	0.987416
Gm11274	0.0323103	0	6.70489	0	1		ENSMUSG00000085331
Gm11335	1.04171	2.46285	1.10294	2.23299	0.0255499	0.121733	ENSMUSG00000085016
Gm11342	0						ENSMUSG00000084788
Gm11361	4.68139	0.773162	0.519352	1.4887	0.136565	0.353285
Gm11365	0.379341	0	6.51003	0	1		ENSMUSG00000086893
Gm11368	6.66668	0.532898	0.433793	1.22846	0.219274	0.464054	ENSMUSG00000085188
Gm1141	0.188606	0.406417	2.98558	0.136127	0.891721
Gm11413	0.0181593	0	6.70489	0	1		ENSMUSG00000086321
Gm11423	36.7557	0.211171	0.189529	1.11419	0.265198	0.516159	ENSMUSG00000085175
Gm11454	0						ENSMUSG00000086152
Gm11455	0.264913	0.131958	2.40866	0.0547846	0.95631		ENSMUSG00000085538
Gm11457	0.798993	2.07623	1.17593	1.7656	0.0774623	0.249369	ENSMUSG00000086453
Gm11464	4.75134	1.02569	0.605919	1.69279	0.0904958	0.275233	ENSMUSG00000087351
Gm11491	2.66517	-0.00385469	0.535095	-0.00720376	0.994252	0.9975	ENSMUSG00000085310
Gm11508	1.3837	2.55766	1.07233	2.38515	0.017072	0.0927996	ENSMUSG00000086193
Gm11513	0.0165399	0	6.70489	0	1		ENSMUSG00000087630
Gm11520	1.05206	1.88131	1.11842	1.68211	0.0925473	0.279041	ENSMUSG00000085143
Gm11521	0.0394937	-1.25876	6.70489	-0.187738	0.851082		ENSMUSG00000085509
Gm11523	0.0831188	0.0763264	4.72032	0.0161697	0.987099		ENSMUSG00000087117
Gm11525	0.0784619	-1.25878	4.28316	-0.29389	0.768842		ENSMUSG00000085307
Gm11527	0.151618	-0.519756	2.6982	-0.192631	0.847248		ENSMUSG00000085578
Gm11529	0						ENSMUSG00000075586
Gm11532	2.58161	0.529964	0.605786	0.874836	0.381663	0.632797	ENSMUSG00000087067
Gm11536	0						ENSMUSG00000075589
Gm11542	0.0301568	0	6.70489	0	1		ENSMUSG00000085051
Gm11549	1.8226	3.32326	1.03804	3.20147	0.0013673	0.0162259
Gm11574	0.348724	-0.0605709	1.81983	-0.0332838	0.973448		ENSMUSG00000085262
Gm11579	0.0442994	0	6.70489	0	1		ENSMUSG00000086795
Gm11583	2.85636	-0.380657	0.589113	-0.646153	0.51818	0.744951	ENSMUSG00000084936
Gm11592	0.0707161	-0.553446	5.0396	-0.109819	0.912553		ENSMUSG00000086680
Gm11613	3.1699	0.866784	0.606503	1.42915	0.152961	0.378606	ENSMUSG00000085586
Gm11627	3.09945	0.0509054	0.697608	0.0729714	0.941829	0.976156	ENSMUSG00000078640
Gm11630	0.0245428	0	6.70489	0	1		ENSMUSG00000086917
Gm11636	0.0149833	0	6.70489	0	1		ENSMUSG00000086105
Gm11638	7.8116	-0.00678713	0.37331	-0.018181	0.985494	0.992976	ENSMUSG00000086487
Gm11646	0.441352	-1.26815	1.38025	-0.918784	0.358208		ENSMUSG00000085033
Gm11650	0.0405931	-1.25876	6.70489	-0.187738	0.851082		ENSMUSG00000087184
Gm11655	0.550212	2.08811	1.28677	1.62276	0.104641		ENSMUSG00000084978
Gm11672	2.07275	-0.946991	0.643627	-1.47133	0.141201	0.359491	ENSMUSG00000085229
Gm11674	0						ENSMUSG00000086752
Gm11681	0.4425	-0.11752	1.36633	-0.0860115	0.931457		ENSMUSG00000075437
Gm11690	0						ENSMUSG00000085844
Gm11696	24.313	0.571022	0.218849	2.6092	0.00907532	0.0606179	ENSMUSG00000056687
Gm11707	3.45759	-0.650946	0.661192	-0.984504	0.324868	0.575593	ENSMUSG00000086481
Gm11712	0.111874	-0.47125	3.90649	-0.120633	0.903982		ENSMUSG00000087683
Gm11713	24.5957	1.17434	0.349241	3.36254	0.000772277	0.0107764	ENSMUSG00000085245
Gm11714	0.427064	2.14954	1.4205	1.51323	0.130222		ENSMUSG00000087113
Gm11715	0.436751	1.84125	1.45435	1.26603	0.205502		ENSMUSG00000087596
Gm11716	0						ENSMUSG00000086298
Gm11725	2.27894	3.9077	1.06394	3.67285	0.000239858	0.00444838	ENSMUSG00000085434
Gm11734	0						ENSMUSG00000085419
Gm11739	0.0781238	-1.25877	5.56978	-0.226	0.821201		ENSMUSG00000086826
Gm11747	0.0811465	0.423366	4.17652	0.101368	0.919258		ENSMUSG00000086514
Gm11767	0.399412	0.719034	1.52428	0.47172	0.637127		ENSMUSG00000085207
Gm11769	2.6416	0.525204	0.533278	0.984859	0.324693	0.57555	ENSMUSG00000085636
Gm11770	0.0258709	0	6.70489	0	1		ENSMUSG00000086750
Gm11772	33.1091	-0.68299	0.219655	-3.10937	0.00187484	0.0203895	ENSMUSG00000085501
Gm11802	0						ENSMUSG00000086052
Gm11808	211.832	0.250168	0.213068	1.17412	0.240346	0.488259
Gm11815	0.156498	-1.25879	2.47632	-0.508332	0.611221		ENSMUSG00000086455
Gm11827	2.22825	-0.180965	0.61052	-0.296412	0.766916	0.894823	ENSMUSG00000086765
Gm11831	4.65141	1.48185	0.532158	2.7846	0.00535934	0.0429307	ENSMUSG00000086625
Gm11837	2.92507	1.71025	0.800242	2.13717	0.032584	0.142972	ENSMUSG00000086587
Gm11899	0.0991882	-1.25878	4.45178	-0.282759	0.777362		ENSMUSG00000087399
Gm11934	0.0813364	-0.554072	4.79536	-0.115543	0.908015		ENSMUSG00000086127
Gm11940	2.53425	3.12588	1.00973	3.09577	0.00196304	0.0210948	ENSMUSG00000087692
Gm11944	1.06869	2.32274	1.14084	2.03598	0.041752	0.167795	ENSMUSG00000084941
Gm11946	0.134797	0.516253	3.29052	0.156891	0.875331		ENSMUSG00000087291
Gm11963	0.402131	-1.11743	1.43742	-0.777391	0.436928		ENSMUSG00000085189
Gm11973	1.44329	0.729609	1.12638	0.647746	0.517149	0.743964	ENSMUSG00000086839
Gm11992	0.659059	-0.828897	1.35082	-0.613625	0.539463	0.758744	ENSMUSG00000040978
Gm11998	8.4971	0.871147	0.404696	2.1526	0.0313503	0.139669	ENSMUSG00000087452
Gm11999	0.104427	1.40055	4.34857	0.322072	0.747398		ENSMUSG00000085652
Gm12000	2.46676	2.71058	1.04699	2.58893	0.00962747	0.0631838	ENSMUSG00000073145
Gm12002	0.0244866	0	6.70489	0	1		ENSMUSG00000086584
Gm12022	0						ENSMUSG00000085675
Gm12031	0.383651	1.53291	1.40435	1.09154	0.275035		ENSMUSG00000085035
Gm12043	0.0070964	0	6.70489	0	1		ENSMUSG00000087253
Gm12052	0.0101023	0	6.70489	0	1		ENSMUSG00000086256
Gm12059	1.49638	-1.03209	0.851692	-1.21181	0.225585	0.471239	ENSMUSG00000085665
Gm12088	0.0748509	-0.554125	4.94034	-0.112163	0.910694		ENSMUSG00000086707
Gm12089	0.206632	-0.574898	2.66289	-0.215893	0.829071		ENSMUSG00000085165
Gm12092	0.0764256	0	6.70489	0	1		ENSMUSG00000084850
Gm12100	0.0272554	-1.25876	6.70489	-0.187738	0.851082		ENSMUSG00000087474
Gm12107	0						ENSMUSG00000086335
Gm12144	0.0173004	0	6.70489	0	1		ENSMUSG00000086170
Gm12146	3.09493	1.92901	0.892861	2.16048	0.0307358	0.137804	ENSMUSG00000085533
Gm12166	68.4937	0.0693095	0.157526	0.439988	0.659946	0.835804
Gm12184	9.12239	-0.215962	0.375588	-0.574997	0.565294	0.776444
Gm12185	4.34827	0.10442	0.524481	0.199093	0.84219	0.932403	ENSMUSG00000048852
Gm12195	0.473617	1.53337	1.43188	1.07088	0.284222		ENSMUSG00000085192
Gm12198	0						ENSMUSG00000085564
Gm12204	1.69805	0.190017	0.807039	0.23545	0.81386	0.917859	ENSMUSG00000086493
Gm12207	0.741814	2.15047	1.19056	1.80626	0.070878	0.234952	ENSMUSG00000086920
Gm12216	21.4361	1.02154	0.31194	3.27479	0.00105741	0.0135043	ENSMUSG00000081769
Gm12224	0.00731382	-1.25876	6.70489	-0.187738	0.851082		ENSMUSG00000085888
Gm12227	0.0795539	-0.514241	6.37705	-0.0806393	0.935729		ENSMUSG00000086039
Gm12239	0.0167139	0	6.70489	0	1		ENSMUSG00000086020
Gm12248	0.149275	-1.25879	2.52389	-0.49875	0.617956
Gm12253	0.0713246	-1.25876	6.70489	-0.187738	0.851082		ENSMUSG00000058287
Gm12258	32.5514	0.498104	0.207178	2.40423	0.0162066	0.089296	ENSMUSG00000072915
Gm12264	0.955452	1.78812	1.16629	1.53317	0.125234	0.336382	ENSMUSG00000086536
Gm12278	0.420633	-0.0227291	2.15454	-0.0105494	0.991583		ENSMUSG00000086310
Gm12279	2.16598	-0.0814664	0.745106	-0.109335	0.912937	0.964702	ENSMUSG00000087120
Gm12289	0.188013	1.1253	1.92068	0.585887	0.557952		ENSMUSG00000084884
Gm12296	0.00534371	0	6.70489	0	1		ENSMUSG00000084967
Gm12301	0						ENSMUSG00000087058
Gm12305	0.0145867	0	6.70489	0	1		ENSMUSG00000084993
Gm12319	3.16527	0.761806	0.670258	1.13659	0.255711	0.505368	ENSMUSG00000087523
Gm12320	0						ENSMUSG00000085502
Gm12324	0.0216803	0	6.70489	0	1		ENSMUSG00000087116
Gm12326	1.15465	1.78198	1.16368	1.53134	0.125686	0.336608	ENSMUSG00000085251
Gm12333	0.492498	1.76041	1.31611	1.33759	0.18103		ENSMUSG00000085765
Gm12349	0						ENSMUSG00000087265
Gm12353	0.171136	-0.469776	2.47831	-0.189555	0.849658		ENSMUSG00000078772
Gm12359	4.61735	-0.867758	0.434733	-1.99607	0.0459262	0.178136	ENSMUSG00000075576
Gm12367	1.17007	3.14111	1.04585	3.00341	0.00266971	0.026415	ENSMUSG00000084828
Gm12404	2.04435	2.90333	1.03131	2.81519	0.00487488	0.040486	ENSMUSG00000087623
Gm12405	0.129281	-0.516575	3.70755	-0.13933	0.889189		ENSMUSG00000087054
Gm12406	0.0675332	-1.25876	6.70489	-0.187738	0.851082		ENSMUSG00000084761
Gm12409	0.135676	-0.473934	3.34495	-0.141686	0.887328		ENSMUSG00000085876
Gm12454	1.0741	-0.00137061	0.973134	-0.00140845	0.998876	0.999918	ENSMUSG00000087142
Gm12473	0.0100016	-1.25876	6.70489	-0.187738	0.851082		ENSMUSG00000086043
Gm12474	0.166233	-0.551843	2.62731	-0.210041	0.833635		ENSMUSG00000053957
Gm12496	0.0070964	0	6.70489	0	1		ENSMUSG00000086267
Gm12500	0.151369	0.49666	2.78157	0.178554	0.858288		ENSMUSG00000056411
Gm12503	0.0195576	-1.25876	6.70489	-0.187738	0.851082		ENSMUSG00000087326
Gm12522	12.8549	0.871483	0.346885	2.51231	0.0119943	0.0728307	ENSMUSG00000074281
Gm12524	0.0652148	0.0264417	6.68009	0.00395828	0.996842		ENSMUSG00000085318
Gm12525	0.292375	-0.422588	2.68926	-0.157139	0.875135		ENSMUSG00000078601
Gm12530	0.0361778	0	6.70489	0	1		ENSMUSG00000085967
Gm12532	0.148342	0	4.01406	0	1		ENSMUSG00000084754
Gm12580	0						ENSMUSG00000086470
Gm12589	0.0556556	-1.25876	6.70489	-0.187738	0.851082		ENSMUSG00000085126
Gm12592	0.805733	-0.113073	1.19608	-0.0945364	0.924683	0.969388	ENSMUSG00000053263
Gm12655	3.3862	0.138639	0.571467	0.242602	0.808314	0.915306	ENSMUSG00000087128
Gm12676	2.79505	0.858705	0.79708	1.07731	0.28134	0.533283	ENSMUSG00000085710
Gm12679	0.0155304	0	6.70489	0	1		ENSMUSG00000086205
Gm12681	0.0080103	0	6.70489	0	1		ENSMUSG00000086498
Gm12688	1.40584	0.712775	0.957445	0.744456	0.456601	0.697807	ENSMUSG00000086096
Gm12689	3.22672	0.380945	0.696226	0.547157	0.584271	0.78806	ENSMUSG00000070891
Gm12695	0						ENSMUSG00000078639
Gm12703	8.52981	1.5576	0.545139	2.85726	0.00427318	0.0370102	ENSMUSG00000052767
Gm12705	0.273327	1.07888	1.76951	0.609708	0.542055		ENSMUSG00000087395
Gm12708	6.51635	0.666199	0.480913	1.38528	0.165967	0.396113	ENSMUSG00000084918
Gm12709	0.0231133	-0.514086	6.70064	-0.0767219	0.938845		ENSMUSG00000085181
Gm12737	0.617802	1.71829	1.27987	1.34255	0.179418		ENSMUSG00000085093
Gm12743	5.68916	1.28482	0.5222	2.4604	0.0138783	0.0806652	ENSMUSG00000084968
Gm12744	0						ENSMUSG00000085023
Gm12758	15.6806	-0.534172	0.292195	-1.82813	0.0675299	0.22806	ENSMUSG00000085105
Gm12764	0.5848	-0.00397035	1.52334	-0.00260634	0.99792		ENSMUSG00000086184
Gm12781	0						ENSMUSG00000085923
Gm12784	0						ENSMUSG00000086631
Gm128	9.2771	-0.0345455	0.349523	-0.098836	0.921268	0.968262	ENSMUSG00000068860
Gm12802	4.68448	-0.533526	0.427624	-1.24765	0.212158	0.455443	ENSMUSG00000085304
Gm12811	0.0155304	0	6.70489	0	1		ENSMUSG00000087641
Gm12827	0.00848297	0	6.70489	0	1		ENSMUSG00000087228
Gm12840	11.2692	1.114	0.357515	3.11594	0.00183357	0.020126	ENSMUSG00000086320
Gm12841	0.0295671	0	6.70489	0	1		ENSMUSG00000085278
Gm12843	0.476426	0.0409561	1.46478	0.0279606	0.977694		ENSMUSG00000085749
Gm12866	0						ENSMUSG00000066060
Gm12898	0.856796	2.64583	1.24741	2.12106	0.033917	0.146383	ENSMUSG00000085626
Gm12905	16.33	0.827664	0.278291	2.97409	0.00293858	0.0283447	ENSMUSG00000085875
Gm12915	0.0350871	0	6.70489	0	1		ENSMUSG00000086589
Gm12925	0.383051	0.00715232	1.60126	0.00446669	0.996436		ENSMUSG00000087307
Gm12927	0.00573979	0	6.70489	0	1		ENSMUSG00000085203
Gm12932	0.775722	0.767512	1.31583	0.58329	0.559698	0.773093	ENSMUSG00000086342
Gm12940	24.4865	-0.0232932	0.276435	-0.0842629	0.932847	0.972584	ENSMUSG00000085334
Gm12953	1.16464	2.82799	1.08055	2.61717	0.0088661	0.0598452	ENSMUSG00000087299
Gm12963	0						ENSMUSG00000085517
Gm12968	0.00805696	0	6.70489	0	1		ENSMUSG00000085701
Gm12971	4.13456	-0.0692656	0.556426	-0.124483	0.900933	0.95888	ENSMUSG00000087449
Gm12974	0.108847	-0.577525	3.20453	-0.180222	0.856979		ENSMUSG00000084789
Gm12976	1.52258	0.209756	0.753978	0.278199	0.78086	0.901706	ENSMUSG00000087575
Gm12977	0.358511	1.39012	1.6664	0.834202	0.404167		ENSMUSG00000085009
Gm12981	0.885207	1.88584	1.22264	1.54244	0.122968	0.332095	ENSMUSG00000086997
Gm12992	1.99803	0.29008	0.78335	0.370307	0.711154	0.866463	ENSMUSG00000085667
Gm12996	0.880471	0.0318659	1.11831	0.0284949	0.977267	0.989228	ENSMUSG00000086417
Gm12999	0.454524	1.03361	1.36754	0.755818	0.449758		ENSMUSG00000087352
Gm13008	3.24234	0.631798	0.63098	1.0013	0.316683	0.568505	ENSMUSG00000085714
Gm13012	3.32914	-0.18235	0.748877	-0.243498	0.807619	0.91506	ENSMUSG00000085823
Gm13031	5.64431	0.781641	0.416223	1.87794	0.0603899	0.212256	ENSMUSG00000087698
Gm13032	0.00731382	-1.25876	6.70489	-0.187738	0.851082		ENSMUSG00000085918
Gm13054	0.344017	1.24912	1.3799	0.905229	0.365344		ENSMUSG00000086806
Gm13056	0.134277	-0.0196396	2.52731	-0.00777096	0.9938		ENSMUSG00000085395
Gm13063	0.135226	0.461421	4.15952	0.110931	0.911671		ENSMUSG00000084869
Gm13067	0.198697	1.09429	2.4632	0.444258	0.656856		ENSMUSG00000086665
Gm13073	0.106607	-0.553606	3.91551	-0.141388	0.887563		ENSMUSG00000084807
Gm13075	3.00758	0.659679	0.640259	1.03033	0.302855	0.555229	ENSMUSG00000086061
Gm13091	9.20766	0.148989	0.373776	0.398605	0.690184	0.854874	ENSMUSG00000085213
Gm13110	0.172358	-0.957164	3.46262	-0.276428	0.782219		ENSMUSG00000086810
Gm13112	0.0750799	0.0774819	6.50404	0.0119129	0.990495		ENSMUSG00000087437
Gm13133	0.0497754	-0.077625	6.68405	-0.0116135	0.990734		ENSMUSG00000086565
Gm13134	0						ENSMUSG00000084987
Gm13166	21.2463	1.03075	0.294609	3.49869	0.000467553	0.00740717	ENSMUSG00000085525
Gm13179	8.20611	0.620783	0.439654	1.41198	0.157955	0.384888	ENSMUSG00000086018
Gm13187	3.18019	-0.355186	0.531228	-0.668612	0.503743	0.733778	ENSMUSG00000087355
Gm13199	0.85917	1.65286	1.191	1.38778	0.165203	0.394964	ENSMUSG00000056718
Gm13205	4.46861	0.1993	0.580907	0.343085	0.731535	0.876517	ENSMUSG00000086606
Gm13209	3.22791	-0.314215	0.556733	-0.564391	0.572488	0.780424	ENSMUSG00000087217
Gm13212	20.9241	0.133608	0.251475	0.531296	0.595214	0.794221
Gm13264	0						ENSMUSG00000085257
Gm13267	0.0468903	0.354861	6.66928	0.0532083	0.957566		ENSMUSG00000085818
Gm13269	14.3371	0.479242	0.301738	1.58827	0.112224	0.314519	ENSMUSG00000087086
Gm13270	5.02053	0.0529921	0.459809	0.115248	0.908248	0.962137	ENSMUSG00000086358
Gm13274	0.51052	1.88411	1.28962	1.46098	0.144021		ENSMUSG00000086074
Gm13285	0.0303069	-1.25876	6.70489	-0.187738	0.851082		ENSMUSG00000095101
Gm13293	6.22284	0.686815	0.528079	1.30059	0.193398	0.433021	ENSMUSG00000086006
Gm13306	0.0305532	-1.25876	6.70489	-0.187738	0.851082
Gm13307	0.067123	-0.514128	6.70064	-0.0767283	0.93884		ENSMUSG00000085730
Gm13322	0.0922486	-2.55717	5.93763	-0.430672	0.666707		ENSMUSG00000085193
Gm13327	0.0263942	-1.25876	6.70489	-0.187738	0.851082		ENSMUSG00000085680
Gm13373	0.0179202	0	6.70489	0	1		ENSMUSG00000087196
Gm13375	0.965743	-0.401146	1.01236	-0.39625	0.691921	0.855555	ENSMUSG00000075514
Gm13383	0.311332	1.00475	1.79908	0.558479	0.576517		ENSMUSG00000087485
Gm13387	0.127439	-0.576904	3.04418	-0.18951	0.849693		ENSMUSG00000087028
Gm13391	6.71838	2.95477	0.694871	4.25226	2.11623e-05	0.00070429	ENSMUSG00000086109
Gm13403	0.0179202	0	6.70489	0	1		ENSMUSG00000085987
Gm13404	0.94261	1.02935	1.1241	0.915712	0.359818	0.610702	ENSMUSG00000086904
Gm13421	4.52082	0.836887	0.585515	1.42932	0.152913	0.378547	ENSMUSG00000085929
Gm13427	0.0514208	0	6.70489	0	1		ENSMUSG00000087549
Gm13431	2.13384	0.917393	0.751725	1.22038	0.22232	0.467406	ENSMUSG00000087187
Gm13446	0.0248666	-0.514128	6.70064	-0.0767283	0.93884		ENSMUSG00000086555
Gm13449	0						ENSMUSG00000085599
Gm13470	0.109988	-1.25878	4.90924	-0.25641	0.797634		ENSMUSG00000086644
Gm13479	52.413	0.964979	0.19688	4.90136	9.51747e-07	6.67353e-05	ENSMUSG00000085591
Gm13480	0.0100016	-1.25876	6.70489	-0.187738	0.851082		ENSMUSG00000085357
Gm13481	0						ENSMUSG00000086353
Gm13483	0.446813	-0.114776	1.50429	-0.076299	0.939181		ENSMUSG00000085862
Gm13496	0.58749	1.01735	1.233	0.825107	0.409311		ENSMUSG00000085755
Gm13499	0.212499	-0.0787637	2.6304	-0.0299437	0.976112		ENSMUSG00000086523
Gm13522	0.162701	0.753779	2.05118	0.367485	0.713257		ENSMUSG00000086447
Gm13523	0.770405	2.24394	1.30981	1.71317	0.0866808	0.267337	ENSMUSG00000087496
Gm13524	0.642027	1.50314	1.41261	1.06409	0.287288	0.539052	ENSMUSG00000085397
Gm13528	0.219825	-0.550389	2.19459	-0.250793	0.801974		ENSMUSG00000085087
Gm13536	0						ENSMUSG00000085742
Gm13544	0						ENSMUSG00000086995
Gm13546	0.0543979	-1.25876	6.70489	-0.187738	0.851082		ENSMUSG00000086862
Gm13556	0.0865574	0	5.35881	0	1		ENSMUSG00000087294
Gm13558	0						ENSMUSG00000086129
Gm13562	0.439254	1.59341	1.40264	1.136	0.255955		ENSMUSG00000086779
Gm13563	2.99305	0.109702	0.654108	0.167712	0.86681	0.942486	ENSMUSG00000085767
Gm13568	0.233092	1.05218	1.6953	0.620644	0.534834		ENSMUSG00000085543
Gm13572	0.304156	-0.549828	2.22935	-0.246631	0.805194		ENSMUSG00000085975
Gm13589	0.18413	0.0340745	3.34954	0.0101729	0.991883		ENSMUSG00000085950
Gm13594	0.324703	0.880112	1.89376	0.464743	0.642116		ENSMUSG00000086881
Gm13610	0.634288	0.266441	1.20614	0.220905	0.825167	0.923459	ENSMUSG00000086216
Gm13619	0.0113524	-1.25876	6.70489	-0.187738	0.851082		ENSMUSG00000052865
Gm13620	3.03224	0.266459	0.554101	0.480885	0.630598	0.816137	ENSMUSG00000086603
Gm13625	10.8145	-0.234472	0.356082	-0.658477	0.510231	0.738465	ENSMUSG00000089902
Gm13657	4.83149	0.507649	0.491561	1.03273	0.301731	0.554099	ENSMUSG00000086813
Gm13663	0.109303	0.626671	3.48247	0.17995	0.857192		ENSMUSG00000086641
Gm13684	4.83858	0.310186	0.468308	0.662355	0.507744	0.737181	ENSMUSG00000085335
Gm13703	0.0723132	-1.25878	4.94694	-0.254456	0.799144		ENSMUSG00000085519
Gm13709	0.730268	1.89102	1.24659	1.51696	0.129277	0.341793	ENSMUSG00000086546
Gm13710	10.053	-0.474762	0.457577	-1.03756	0.299476	0.551873	ENSMUSG00000087362
Gm13713	1.90365	2.25004	1.03637	2.17108	0.0299251	0.135355
Gm13778	8.47287	0.259308	0.378718	0.684698	0.493534	0.726744	ENSMUSG00000086495
Gm13783	0.618954	1.94662	1.30155	1.49562	0.134754		ENSMUSG00000086206
Gm13814	2.05773	-0.58292	0.774806	-0.752343	0.451845	0.693714	ENSMUSG00000085261
Gm13822	3.82958	1.61243	0.742051	2.17294	0.0297846	0.134918	ENSMUSG00000087477
Gm13830	8.67553	0.0578277	0.494956	0.116834	0.906992	0.961812	ENSMUSG00000086368
Gm13840	1.09495	1.15679	0.994663	1.163	0.24483	0.493092	ENSMUSG00000086849
Gm13842	0.123966	-1.25879	3.34095	-0.376774	0.706341		ENSMUSG00000084992
Gm13856	1.91036	0.627355	0.769018	0.815786	0.414622	0.661363	ENSMUSG00000087356
Gm13861	0.0456449	0	6.70489	0	1		ENSMUSG00000085382
Gm13869	0.033798	0	6.70489	0	1		ENSMUSG00000086957
Gm13872	0.130692	-2.3701	3.69858	-0.640814	0.521643		ENSMUSG00000087185
Gm13889	34.6385	0.0876437	0.236553	0.370503	0.711008	0.866458	ENSMUSG00000087006
Gm13905	0						ENSMUSG00000087465
Gm13920	0.0346936	-1.25876	6.70489	-0.187738	0.851082		ENSMUSG00000085110
Gm13936	0.00776798	-1.25876	6.70489	-0.187738	0.851082		ENSMUSG00000085444
Gm13977	0.0740086	0	6.70489	0	1		ENSMUSG00000086735
Gm13986	0.922803	2.33345	1.31313	1.77701	0.0755673	0.245108	ENSMUSG00000087203
Gm14010	0.134419	-0.448498	3.79389	-0.118216	0.905897		ENSMUSG00000079053
Gm14011	4.79624	0.367746	0.476684	0.771467	0.44043	0.683847	ENSMUSG00000085036
Gm14019	0.200517	1.84955	2.34401	0.789053	0.430081		ENSMUSG00000086913
Gm14022	0.0949594	-0.0334589	5.19361	-0.00644232	0.99486		ENSMUSG00000087151
Gm14023	9.07513	0.667252	0.38892	1.71566	0.086225	0.266683	ENSMUSG00000085498
Gm14027	0.757306	1.77956	1.32997	1.33805	0.180881	0.417046	ENSMUSG00000090248
Gm14029	0.536535	1.29133	1.77192	0.728774	0.46614		ENSMUSG00000086652
Gm14040	3.67375	0.35603	0.495633	0.718333	0.472552	0.710249	ENSMUSG00000086637
Gm14051	0						ENSMUSG00000086756
Gm14085	0.292778	-1.25879	2.89552	-0.434736	0.663754
Gm14091	0.159336	0.486904	2.62524	0.18547	0.85286		ENSMUSG00000086421
Gm14097	0.411897	0.774312	1.38972	0.557172	0.57741		ENSMUSG00000084839
Gm14123	0.126695	-1.25879	3.09098	-0.407246	0.683828		ENSMUSG00000086407
Gm14133	0.0351572	-0.437071	6.69784	-0.0652555	0.947971		ENSMUSG00000087029
Gm14137	0.0281464	-1.25876	6.70489	-0.187738	0.851082		ENSMUSG00000055926
Gm14139	0.398853	0.986297	1.42127	0.693953	0.487712
Gm14154	1.86773	-0.243774	0.691881	-0.352334	0.724587	0.872482	ENSMUSG00000087004
Gm14167	5.26312	1.3503	0.527399	2.5603	0.0104583	0.0666587	ENSMUSG00000087433
Gm14168	0.615568	1.89287	1.20718	1.56801	0.116878		ENSMUSG00000055494
Gm14169	0.0383051	0	6.70489	0	1		ENSMUSG00000086118
Gm14204	0.0399727	-0.514128	6.70064	-0.0767283	0.93884		ENSMUSG00000086496
Gm14207	0.00534371	0	6.70489	0	1		ENSMUSG00000074912
Gm14209	0.0624509	-1.25876	6.70489	-0.187738	0.851082		ENSMUSG00000085908
Gm14221	0.516539	1.49008	1.24148	1.20025	0.230044		ENSMUSG00000078956
Gm14233	0.579436	-1.47619	1.39361	-1.05925	0.289486		ENSMUSG00000086329
Gm14252	0.0213192	0	6.70489	0	1		ENSMUSG00000085546
Gm14261	0						ENSMUSG00000085322
Gm14286	2.97471	1.02608	0.689095	1.48902	0.136482	0.353129	ENSMUSG00000087445
Gm14295	16.2137	0.282282	0.258188	1.09332	0.274254	0.525839	ENSMUSG00000078877
Gm14296	37.8589	0.889972	0.193146	4.60777	4.0701e-06	0.000203585	ENSMUSG00000074527
Gm14302	3.41214	-0.263515	0.568051	-0.463893	0.642724	0.824373	ENSMUSG00000085760
Gm14305	30.5135	-0.115423	0.211903	-0.544695	0.585963	0.789441	ENSMUSG00000078878
Gm14308	1.00948	1.45306	1.21944	1.19158	0.233426	0.480529	ENSMUSG00000078880
Gm14320	0.764046	1.62638	1.18679	1.3704	0.170563	0.402514	ENSMUSG00000085914
Gm14321	0.475449	1.07183	1.50335	0.712965	0.475867		ENSMUSG00000084797
Gm14322	1.92641	0.702993	0.852201	0.824914	0.40942	0.656406	ENSMUSG00000078864
Gm14325	11.4333	0.254468	0.328147	0.775469	0.438063	0.68224	ENSMUSG00000095362
Gm14326	9.52691	-0.301757	0.36231	-0.832871	0.404918	0.652731	ENSMUSG00000078862
Gm14327	1.095	0.583357	0.849451	0.686745	0.492243	0.725769
Gm14341	0.0241605	-0.554515	6.70162	-0.0827434	0.934056		ENSMUSG00000087293
Gm14379	0.376476	-0.169304	2.35037	-0.0720328	0.942576		ENSMUSG00000087252
Gm14391	5.56459	0.888396	0.600724	1.47887	0.139174	0.356311	ENSMUSG00000078903
Gm14393	0.158032	-1.25878	3.56632	-0.352965	0.724115		ENSMUSG00000078905
Gm14399	6.99711	1.24269	0.488294	2.54496	0.010929	0.0687531	ENSMUSG00000090093
Gm14401	0.317994	1.25955	1.76178	0.714927	0.474654		ENSMUSG00000078872
Gm14403	10.6878	0.25028	0.331485	0.755026	0.450233	0.692706	ENSMUSG00000094786
Gm14409	0.277299	0.553066	2.06089	0.268362	0.78842
Gm14410	3.84191	-0.278758	0.516731	-0.539465	0.589566	0.790895	ENSMUSG00000078870
Gm14412	0.706141	1.6685	1.07657	1.54983	0.121182	0.329007	ENSMUSG00000078868
Gm14418	5.48125	0.622034	0.463116	1.34315	0.179224	0.41467	ENSMUSG00000078867
Gm14419	3.85553	0.224789	0.598333	0.375693	0.707145	0.864515	ENSMUSG00000078875
Gm14424	0						ENSMUSG00000085015
Gm14434	0.083496	-0.467785	5.44833	-0.0858584	0.931579		ENSMUSG00000078881
Gm14435	0.388316	1.0566	1.42735	0.740253	0.459146
Gm14443	2.61499	0.829591	0.695052	1.19357	0.232648	0.479458	ENSMUSG00000078902
Gm14444	0.0158249	-1.25876	6.70489	-0.187738	0.851082		ENSMUSG00000078906
Gm14455	2.71687	-0.499909	0.730171	-0.684647	0.493567	0.726744	ENSMUSG00000087633
Gm14486	0.137029	0.650668	3.67717	0.176948	0.859549		ENSMUSG00000087268
Gm14488	0.0456673	0	6.70489	0	1		ENSMUSG00000075416
Gm14493	0.258708	-0.0267951	1.97762	-0.0135492	0.98919		ENSMUSG00000085587
Gm14496	0.133863	0.0341999	3.26033	0.0104897	0.991631		ENSMUSG00000098505
Gm14508	14.6234	-0.0803607	0.291468	-0.27571	0.782771	0.902129	ENSMUSG00000085376
Gm14540	2.47866	0.637018	0.727041	0.876179	0.380933	0.63239	ENSMUSG00000085847
Gm14548	0.297023	-0.0418198	2.12537	-0.0196765	0.984301
Gm14565	0.299301	1.0102	1.51314	0.667617	0.504378		ENSMUSG00000085635
Gm14569	0.0142139	-1.25876	6.70489	-0.187738	0.851082		ENSMUSG00000091556
Gm14597	0.064737	-0.580925	5.18374	-0.112067	0.91077
Gm14634	3.10608	0.40203	0.708157	0.567714	0.570229	0.77939	ENSMUSG00000085891
Gm14636	14.9388	2.65245	0.53828	4.92764	8.32273e-07	6.00018e-05	ENSMUSG00000073274
Gm14662	0						ENSMUSG00000087565
Gm14664	0						ENSMUSG00000087401
Gm14698	2.38294	-0.887427	0.593009	-1.49648	0.134529	0.349846
Gm14703	2.4882	-0.0599323	0.640835	-0.0935221	0.925489	0.9697	ENSMUSG00000087644
Gm14718	0.279614	-1.25876	6.70489	-0.187738	0.851082		ENSMUSG00000085808
Gm14762	6.55529	1.01706	0.489805	2.07647	0.0378509	0.157347	ENSMUSG00000078314
Gm14764	0.391224	0.766322	1.66762	0.459531	0.645853		ENSMUSG00000087232
Gm14798	0.298892	-0.547566	1.83146	-0.298978	0.764957		ENSMUSG00000087640
Gm14808	0						ENSMUSG00000085553
Gm14817	0.210804	-1.25879	2.4115	-0.521994	0.601675		ENSMUSG00000085669
Gm14827	0.276506	-0.443341	2.39984	-0.184738	0.853435		ENSMUSG00000084904
Gm14862	0						ENSMUSG00000079694
Gm14866	0.636477	1.06102	1.40328	0.756101	0.449588	0.692257	ENSMUSG00000085314
Gm14902	2.43177	4.07431	1.02448	3.97697	6.97979e-05	0.00173714	ENSMUSG00000086736
Gm14963	0.0630251	-1.25876	6.70489	-0.187738	0.851082		ENSMUSG00000085196
Gm14964	15.0499	0.664726	0.358424	1.85458	0.0636564	0.219665	ENSMUSG00000052188
Gm14965	0.0708862	-1.83583	6.70489	-0.273805	0.784235		ENSMUSG00000084876
Gm14966	14.2364	0.523176	0.290104	1.80341	0.0713243	0.235996	ENSMUSG00000079467
Gm15013	1.94355	-0.176975	0.826181	-0.214209	0.830384	0.92634	ENSMUSG00000098559
Gm15050	0.0971473	-1.25878	4.46235	-0.282089	0.777876		ENSMUSG00000087626
Gm15063	0.10673	-1.25879	3.51365	-0.358255	0.720152		ENSMUSG00000086937
Gm15104	0						ENSMUSG00000087360
Gm15133	4.90745	0.192188	0.522101	0.368106	0.712794	0.867171	ENSMUSG00000087175
Gm15169	0.470957	0.0379625	1.88723	0.0201155	0.983951		ENSMUSG00000086188
Gm15201	0.0184864	0	6.70489	0	1		ENSMUSG00000086034
Gm15222	0.0302173	0	6.70489	0	1		ENSMUSG00000086746
Gm15228	0.350638	0.378365	2.57951	0.146681	0.883384		ENSMUSG00000087340
Gm15232	27.2178	0.757816	0.239596	3.16289	0.00156209	0.0179504	ENSMUSG00000084806
Gm15234	0.113739	-0.553123	4.29699	-0.128723	0.897577		ENSMUSG00000085250
Gm15246	0.2113	0.77225	2.20748	0.349833	0.726464		ENSMUSG00000087159
Gm15247	0.746062	0.118529	1.16904	0.10139	0.919241	0.967278	ENSMUSG00000086695
Gm15261	1.90978	1.57743	0.938587	1.68064	0.0928321	0.279516	ENSMUSG00000087201
Gm15265	1.11617	2.26306	1.17909	1.91934	0.0549418	0.199878	ENSMUSG00000086288
Gm15270	0.248561	-1.25879	3.22245	-0.39063	0.696071		ENSMUSG00000087400
Gm15283	21.4999	0.958816	0.257025	3.73044	0.000191146	0.00374014	ENSMUSG00000087700
Gm15298	0.0393324	0	6.70489	0	1		ENSMUSG00000086907
Gm15319	0.0165049	0	6.70489	0	1
Gm15326	6.89375	1.60135	0.491925	3.25527	0.00113285	0.0141777	ENSMUSG00000086111
Gm15327	3.33684	0.814943	0.541603	1.50469	0.132404	0.3472	ENSMUSG00000085204
Gm15328	0.0365945	0	6.70489	0	1		ENSMUSG00000086095
Gm15336	0.0283634	0	6.70489	0	1		ENSMUSG00000086312
Gm15337	0.668591	2.26333	1.17851	1.9205	0.0547944	0.199624	ENSMUSG00000085289
Gm15342	3.57334	0.0896448	0.479664	0.186891	0.851746	0.935935	ENSMUSG00000085884
Gm15344	1.12239	2.79631	1.10769	2.52446	0.0115878	0.0712907	ENSMUSG00000084899
Gm15354	1.06857	2.42321	1.14056	2.12457	0.0336224	0.145767	ENSMUSG00000086156
Gm15356	7.03662	1.17947	0.512706	2.30048	0.0214213	0.10823	ENSMUSG00000085109
Gm15396	0.0419059	0	6.70489	0	1		ENSMUSG00000109491
Gm15397	0						ENSMUSG00000085176
Gm15401	0.123051	0.469992	2.74488	0.171225	0.864047		ENSMUSG00000072999
Gm15402	0.0533676	-0.514128	6.70064	-0.0767283	0.93884		ENSMUSG00000079524
Gm15408	0.664164	0.86727	1.28168	0.676667	0.498617	0.730649	ENSMUSG00000086610
Gm15410	0.00800283	0	6.70489	0	1		ENSMUSG00000085639
Gm15411	0.0717775	0.35696	4.94606	0.0721707	0.942466		ENSMUSG00000085971
Gm15417	45.8911	-0.393138	0.207851	-1.89144	0.0585655	0.208082	ENSMUSG00000074466
Gm15420	4.57196	0.0843985	0.513811	0.16426	0.869527	0.943169	ENSMUSG00000087387
Gm15423	0.193082	-0.594401	2.38409	-0.24932	0.803114		ENSMUSG00000087082
Gm15441	4.14498	-0.163212	0.467159	-0.349372	0.72681	0.874051	ENSMUSG00000074398
Gm15444	0.860039	2.15427	1.16005	1.85706	0.0633033	0.218889	ENSMUSG00000086556
Gm15445	4.85119	0.229114	0.464444	0.493308	0.621795	0.810688	ENSMUSG00000085311
Gm15446	26.7954	0.24327	0.240409	1.0119	0.311586	0.563969	ENSMUSG00000090015
Gm15448	0.148456	-1.25876	6.70489	-0.187738	0.851082
Gm15462	0.342241	-0.523269	2.19617	-0.238264	0.811676		ENSMUSG00000086189
Gm15471	2.1113	-0.509249	0.662943	-0.768164	0.44239	0.685988	ENSMUSG00000084997
Gm15472	5.02247	0.387699	0.591185	0.6558	0.511953	0.73998	ENSMUSG00000084760
Gm15477	0.0878051	0.032627	5.30194	0.00615379	0.99509		ENSMUSG00000087261
Gm15478	3.08151	-0.27806	0.590666	-0.470757	0.637815	0.821117	ENSMUSG00000085363
Gm15489	0.724809	2.38236	1.15706	2.05897	0.0394967	0.161778	ENSMUSG00000086942
Gm15491	0.495435	-0.51232	1.63247	-0.313832	0.753649		ENSMUSG00000087367
Gm15492	0.987929	0.152592	1.03789	0.147021	0.883116	0.949725	ENSMUSG00000085012
Gm15503	380.669	0.562548	0.164523	3.41927	0.0006279	0.00941604	ENSMUSG00000084964
Gm15509	0						ENSMUSG00000089947
Gm15510	5.97544	-0.483799	0.386773	-1.25086	0.210986	0.454034	ENSMUSG00000086604
Gm15512	0.580475	1.8901	1.17485	1.60879	0.107661		ENSMUSG00000087639
Gm15513	38.026	0.545822	0.218274	2.50063	0.0123973	0.0744514	ENSMUSG00000086291
Gm15517	0.0360156	-1.25876	6.70489	-0.187738	0.851082		ENSMUSG00000087376
Gm15518	0.0158621	0	6.70489	0	1		ENSMUSG00000087066
Gm15520	0.119356	-2.55717	6.20931	-0.411828	0.680465		ENSMUSG00000085449
Gm15521	0.0900018	0.227854	5.25689	0.0433439	0.965427		ENSMUSG00000085638
Gm15523	19.9698	-1.092	0.227224	-4.80584	1.541e-06	9.46543e-05	ENSMUSG00000090185
Gm15527	3.76399	1.66462	0.667238	2.49479	0.0126033	0.0753938	ENSMUSG00000086946
Gm15535	4.42164	0.055007	0.543641	0.101183	0.919406	0.967278	ENSMUSG00000085527
Gm15537	14.8604	-0.198023	0.26064	-0.759757	0.4474	0.690896	ENSMUSG00000085048
Gm15541	0.106121	0.0714434	4.9984	0.0142932	0.988596		ENSMUSG00000087371
Gm15545	8.52039	0.201945	0.375412	0.537928	0.590627	0.79148	ENSMUSG00000087138
Gm15551	0.0471637	-0.0351656	6.6824	-0.00526242	0.995801		ENSMUSG00000086679
Gm15558	0.215468	0.431334	1.76293	0.244668	0.806713		ENSMUSG00000087384
Gm15559	4.61668	0.314089	0.556689	0.564208	0.572612	0.780424	ENSMUSG00000086401
Gm15563	0.173842	0.342263	2.57855	0.132735	0.894403		ENSMUSG00000086387
Gm15564	0.169623	0	2.43195	0	1		ENSMUSG00000086324
Gm15567	2.54729	0.0986892	0.665535	0.148286	0.882117	0.949449	ENSMUSG00000084974
Gm15569	0.0652786	-0.554386	5.9165	-0.0937017	0.925346		ENSMUSG00000086424
Gm15577	0.0534744	0	6.70489	0	1		ENSMUSG00000086708
Gm15579	0.0246427	-1.25876	6.70489	-0.187738	0.851082		ENSMUSG00000086828
Gm15582	2.25706	3.83026	0.996695	3.84296	0.000121559	0.00262171	ENSMUSG00000087348
Gm15587	0.0264423	0	6.70489	0	1		ENSMUSG00000086769
Gm15594	0.0707529	-1.25877	5.72554	-0.219852	0.825987		ENSMUSG00000084947
Gm156	0.0132815	0	6.70489	0	1
Gm15600	0.431255	0.840158	1.80365	0.46581	0.641352		ENSMUSG00000085969
Gm15601	3.62681	0.715694	0.599303	1.19421	0.232396	0.479144	ENSMUSG00000085913
Gm15608	0.659851	1.91404	1.29825	1.47432	0.140395	0.35804	ENSMUSG00000112110
Gm15611	0.523354	1.75761	1.23034	1.42856	0.153132		ENSMUSG00000084923
Gm15612	0.882158	2.23357	1.14205	1.95576	0.0504937	0.189654	ENSMUSG00000085828
Gm15614	1.64865	3.42658	1.0843	3.16019	0.00157667	0.0180566	ENSMUSG00000085234
Gm15624	0.11472	-1.25878	3.76142	-0.334657	0.737884		ENSMUSG00000085782
Gm15627	0.826702	1.48333	1.23071	1.20527	0.2281	0.474147	ENSMUSG00000087344
Gm15629	0.54015	-1.25879	1.93283	-0.651267	0.514874		ENSMUSG00000090054
Gm15632	5.46471	0.415086	0.481677	0.861751	0.388825	0.639545	ENSMUSG00000086297
Gm15634	0.729453	-1.11505	1.31939	-0.845125	0.398041	0.647286	ENSMUSG00000086279
Gm15635	15.9515	0.62384	0.27047	2.3065	0.0210825	0.1072	ENSMUSG00000085095
Gm15637	0.142862	-1.25879	3.03316	-0.415009	0.678135		ENSMUSG00000087386
Gm15638	0.273621	-0.549746	2.20988	-0.248768	0.80354		ENSMUSG00000085826
Gm15640	0						ENSMUSG00000085781
Gm15642	0.139404	0.426086	2.5052	0.170081	0.864947		ENSMUSG00000085326
Gm15651	3.30147	0.911272	0.562621	1.61969	0.105299	0.301899	ENSMUSG00000089663
Gm15655	136.212	0.0246968	0.238078	0.103734	0.917381	0.96633	ENSMUSG00000086717
Gm15663	0.308514	-1.12568	1.98408	-0.567356	0.570472		ENSMUSG00000085282
Gm15672	3.45779	0.0584311	0.590582	0.0989381	0.921187	0.968262	ENSMUSG00000086873
Gm15675	0.204483	0.345319	2.42917	0.142155	0.886957		ENSMUSG00000086825
Gm15677	0						ENSMUSG00000086814
Gm15688	0.0317241	0	6.70489	0	1		ENSMUSG00000089737
Gm15689	0.0161139	0	6.70489	0	1		ENSMUSG00000089924
Gm15690	0.314612	1.43283	1.53548	0.933149	0.350743		ENSMUSG00000086165
Gm15700	0.0974041	0.45277	3.95738	0.114412	0.908911		ENSMUSG00000087492
Gm15704	0.752571	2.18806	1.21218	1.80507	0.0710642	0.235363	ENSMUSG00000085658
Gm15706	19.9859	0.479149	0.28137	1.70291	0.0885844	0.271734	ENSMUSG00000086013
Gm15708	24.1847	0.581593	0.2552	2.27897	0.0226689	0.112319	ENSMUSG00000086894
Gm15713	0.109274	-0.0959947	3.88365	-0.0247176	0.98028		ENSMUSG00000085499
Gm15718	0.293787	0.451624	1.62027	0.278735	0.780449		ENSMUSG00000085663
Gm15726	0.379064	1.0449	1.39368	0.749741	0.453411		ENSMUSG00000087263
Gm15728	0.423026	1.20956	1.35756	0.890985	0.372937		ENSMUSG00000086075
Gm15736	0.55752	0.767907	1.29924	0.591044	0.554491		ENSMUSG00000085713
Gm15737	0						ENSMUSG00000079462
Gm15738	0.0157414	-1.25876	6.70489	-0.187738	0.851082		ENSMUSG00000087526
Gm15743	0.0475277	-1.25876	6.70489	-0.187738	0.851082		ENSMUSG00000086645
Gm15747	9.98088	-1.81472	0.438411	-4.13932	3.48339e-05	0.00103665	ENSMUSG00000086700
Gm15751	0.453539	1.60643	1.37136	1.17142	0.241432		ENSMUSG00000086753
Gm15756	0						ENSMUSG00000089781
Gm15758	0.421279	1.89834	1.34047	1.41618	0.156724		ENSMUSG00000089719
Gm15764	14.2418	0.0899832	0.33361	0.269726	0.787371	0.904396	ENSMUSG00000087556
Gm15774	0.643522	1.75591	1.23104	1.42636	0.153764	0.379546	ENSMUSG00000085118
Gm15775	0.0601709	-1.25876	6.70489	-0.187738	0.851082		ENSMUSG00000089820
Gm15777	0.0891666	-0.553301	4.65998	-0.118735	0.905486		ENSMUSG00000085269
Gm15787	4.69256	0.879369	0.506854	1.73495	0.0827488	0.260073	ENSMUSG00000086247
Gm15809	0.071937	0	6.58437	0	1		ENSMUSG00000090135
Gm15816	0.15214	0.104453	2.69807	0.0387138	0.969119		ENSMUSG00000086741
Gm15821	0.373899	-0.532169	1.62477	-0.327535	0.743263		ENSMUSG00000081512
Gm15829	2.12989	-0.502385	0.616054	-0.815488	0.414793	0.661429	ENSMUSG00000086083
Gm15831	0						ENSMUSG00000085858
Gm15832	4.99845	0.412101	0.496603	0.829841	0.406629	0.65439	ENSMUSG00000085894
Gm15834	17.4476	0.174829	0.330427	0.5291	0.596736	0.794832	ENSMUSG00000085054
Gm15850	7.26506	1.2961	0.504106	2.57109	0.010138	0.0653014	ENSMUSG00000086264
Gm15851	0.0100016	-1.25876	6.70489	-0.187738	0.851082		ENSMUSG00000090208
Gm15852	0.0528274	0.230954	6.67308	0.0346098	0.972391		ENSMUSG00000089990
Gm15853	7.73519	0.512758	0.411122	1.24721	0.212319	0.45555	ENSMUSG00000103400
Gm15856	0.249956	0	2.30767	0	1		ENSMUSG00000086527
Gm15859	4.46456	1.74359	0.687495	2.53615	0.011208	0.069765	ENSMUSG00000086944
Gm15860	2.35078	0.412111	0.612346	0.673003	0.500945	0.732124	ENSMUSG00000087336
Gm15867	0						ENSMUSG00000089812
Gm15868	0.198365	0.3431	1.99272	0.172177	0.863298		ENSMUSG00000085612
Gm15872	0.264856	1.2246	1.81781	0.673671	0.500521		ENSMUSG00000090080
Gm15873	3.49949	0.846399	0.690824	1.2252	0.220499	0.465539	ENSMUSG00000085725
Gm15879	2.11824	0.491789	0.812389	0.605361	0.544939	0.76254	ENSMUSG00000084790
Gm15880	14.2425	1.32336	0.302749	4.37114	1.236e-05	0.000462928	ENSMUSG00000084821
Gm15886	0.153159	-0.551922	3.03447	-0.181884	0.855674		ENSMUSG00000085754
Gm15889	0.370186	-0.547908	1.87756	-0.291818	0.770425		ENSMUSG00000089712
Gm15890	0.303638	0.796028	1.67172	0.476172	0.633952		ENSMUSG00000090105
Gm15892	0.535238	1.07427	1.44174	0.745123	0.456198		ENSMUSG00000087373
Gm15893	0.14631	0.521055	2.39944	0.217157	0.828086		ENSMUSG00000085246
Gm15902	0.588188	1.59948	1.41888	1.12728	0.259622		ENSMUSG00000086012
Gm15903	5.77534	0.645564	0.577617	1.11763	0.263723	0.514698	ENSMUSG00000086916
Gm15906	0						ENSMUSG00000087416
Gm15907	2.0738	3.24402	1.03937	3.12115	0.00180147	0.0199017	ENSMUSG00000087319
Gm15910	0.619995	-1.25879	1.61082	-0.781458	0.434533		ENSMUSG00000087480
Gm15912	25.4979	-0.0128933	0.182592	-0.0706125	0.943706	0.976968	ENSMUSG00000085881
Gm15927	1.16407	2.35764	1.10473	2.13412	0.0328327	0.143805	ENSMUSG00000085039
Gm15929	0.0909611	-0.0938908	3.6311	-0.0258574	0.979371		ENSMUSG00000086032
Gm15938	0.694645	0.791792	1.29987	0.60913	0.542438	0.76098	ENSMUSG00000087532
Gm15943	0.299955	0.070026	1.84741	0.0379049	0.969763		ENSMUSG00000086801
Gm15952	19.6867	-0.152062	0.220232	-0.690462	0.489904	0.723491	ENSMUSG00000085655
Gm15956	0.921807	1.65443	1.14981	1.43886	0.150189	0.374788	ENSMUSG00000086935
Gm15964	10.7627	0.92682	0.396809	2.33568	0.0195079	0.101925	ENSMUSG00000085337
Gm15965	4.44244	0.698869	0.568247	1.22987	0.218746	0.463547	ENSMUSG00000085279
Gm15966	0.241156	0	2.48674	0	1		ENSMUSG00000085865
Gm15972	2.13956	0.799802	0.766641	1.04326	0.29683	0.548907	ENSMUSG00000086287
Gm15978	0.814277	2.18072	1.18164	1.8455	0.0649645	0.222528	ENSMUSG00000089701
Gm15979	0.832762	1.91711	1.18449	1.61851	0.105552	0.302342	ENSMUSG00000087016
Gm15983	0.255054	0.0373584	2.03152	0.0183894	0.985328		ENSMUSG00000087168
Gm15987	0.248281	0.592781	2.7519	0.215408	0.829449		ENSMUSG00000085786
Gm15991	10.4341	0.861681	0.363209	2.37241	0.0176726	0.0948881	ENSMUSG00000087266
Gm16001	0.770709	1.89488	1.19647	1.58373	0.113256	0.316038	ENSMUSG00000085433
Gm16006	0.25677	-0.146703	1.84173	-0.0796549	0.936512		ENSMUSG00000090002
Gm16008	0.281367	-1.83587	2.05722	-0.892401	0.372178		ENSMUSG00000087381
Gm16010	0.0238273	0	6.70489	0	1		ENSMUSG00000085541
Gm16014	0.0896992	0.553334	6.66384	0.0830352	0.933824		ENSMUSG00000086479
Gm16023	14.974	0.202601	0.282472	0.717245	0.473223	0.710604	ENSMUSG00000086682
Gm16028	0.543397	1.06398	1.38501	0.768213	0.442361		ENSMUSG00000090252
Gm16033	0.0952199	0	5.86314	0	1		ENSMUSG00000086998
Gm16041	0.0165049	0	6.70489	0	1		ENSMUSG00000085623
Gm16045	0.208299	-1.25876	6.70296	-0.187792	0.85104		ENSMUSG00000086050
Gm16046	0.0655735	-1.25876	6.70489	-0.187738	0.851082		ENSMUSG00000085705
Gm1604a	1.09698	1.52404	1.14884	1.32659	0.184643	0.421618	ENSMUSG00000116760
Gm16054	0.0482493	0	6.70489	0	1		ENSMUSG00000087431
Gm16055	0.114774	-0.516252	3.88914	-0.132742	0.894397		ENSMUSG00000089890
Gm16059	9.432	0.921133	0.441563	2.08607	0.0369721	0.154976	ENSMUSG00000085802
Gm16062	16.6405	0.0547104	0.310815	0.176022	0.860277	0.939924	ENSMUSG00000087249
Gm16066	0.296789	0.752174	1.61514	0.465701	0.641429		ENSMUSG00000082848
Gm16069	1.11671	1.91015	1.13998	1.67559	0.0938179	0.281161	ENSMUSG00000086718
Gm16076	0						ENSMUSG00000087514
Gm16083	0.160639	-0.514256	6.32818	-0.0812645	0.935232		ENSMUSG00000085526
Gm16091	1.32531	3.41222	1.05763	3.2263	0.00125402	0.0152106	ENSMUSG00000087502
Gm16093	0.164521	-1.25879	2.64187	-0.476476	0.633735		ENSMUSG00000087108
Gm16094	0.717497	2.05045	1.25977	1.62764	0.103601	0.299435	ENSMUSG00000090103
Gm16096	2.39652	0.0432606	0.671612	0.0644131	0.948641	0.979306	ENSMUSG00000087135
Gm16098	0.215787	0.747839	3.11744	0.239889	0.810416		ENSMUSG00000086754
Gm16099	0.0252184	0	6.70489	0	1		ENSMUSG00000087114
Gm16104	0.437025	0.209409	1.39645	0.149958	0.880798		ENSMUSG00000085327
Gm16105	0.0442817	-1.25876	6.70489	-0.187738	0.851082		ENSMUSG00000084849
Gm16116	0.199474	-1.25879	2.30067	-0.54714	0.584283		ENSMUSG00000090217
Gm16118	94.3461	0.710736	0.146683	4.84537	1.26373e-06	8.08577e-05	ENSMUSG00000089797
Gm16120	0.286379	0.445359	1.71689	0.259399	0.795327		ENSMUSG00000087248
Gm16121	0.296101	0.443891	2.00016	0.221928	0.82437		ENSMUSG00000087606
Gm16124	21.8753	-0.0880607	0.247779	-0.3554	0.72229	0.871202	ENSMUSG00000086914
Gm16132	0.667659	2.60435	1.18881	2.19071	0.0284726	0.130906	ENSMUSG00000090232
Gm16133	0.476494	1.76695	1.26874	1.39268	0.163717		ENSMUSG00000089854
Gm16135	0.0421372	0	6.70489	0	1		ENSMUSG00000084985
Gm16136	0						ENSMUSG00000089804
Gm16140	0.118886	-0.551995	3.08115	-0.179152	0.857818		ENSMUSG00000084085
Gm16141	0.452933	-0.573614	1.27747	-0.449025	0.653413		ENSMUSG00000087507
Gm16146	0.697452	2.07878	1.19975	1.73268	0.0831531	0.260751	ENSMUSG00000089744
Gm16150	0						ENSMUSG00000085391
Gm16152	0.0795105	-1.25876	6.70489	-0.187738	0.851082		ENSMUSG00000087131
Gm16153	6.83229	0.686292	0.412929	1.66201	0.0965105	0.286546	ENSMUSG00000085687
Gm16155	1.98706	1.85506	1.00513	1.84559	0.0649512	0.222528	ENSMUSG00000085409
Gm16156	0						ENSMUSG00000087436
Gm16157	0.0553766	-1.25876	6.70489	-0.187738	0.851082
Gm16158	0						ENSMUSG00000086410
Gm16160	0.131964	-2.59634	4.05977	-0.639529	0.522479		ENSMUSG00000089916
Gm16168	0.728245	1.26667	1.34747	0.940035	0.3472	0.598479	ENSMUSG00000089941
Gm16169	0.253667	-1.25879	3.42355	-0.367684	0.713109		ENSMUSG00000089907
Gm16170	0.61975	1.09917	1.61097	0.682303	0.495047		ENSMUSG00000086245
Gm16172	0.872086	1.40469	1.34775	1.04224	0.297298	0.549376	ENSMUSG00000086472
Gm16174	2.23798	0.569387	0.823116	0.691746	0.489097	0.722814	ENSMUSG00000087593
Gm16181	0.899288	2.48072	1.10523	2.24454	0.0247977	0.119497	ENSMUSG00000081650
Gm16183	1.56006	3.7122	1.06537	3.48443	0.000493192	0.00775175	ENSMUSG00000086067
Gm16185	9.00146	0.921166	0.434825	2.11848	0.0341347	0.147116	ENSMUSG00000084911
Gm16188	0.00938228	0	6.70489	0	1		ENSMUSG00000085368
Gm16189	0.063114	-1.25877	6.01281	-0.209348	0.834177		ENSMUSG00000085284
Gm16192	26.0522	-0.00479018	0.210172	-0.0227917	0.981816	0.991176	ENSMUSG00000086773
Gm16196	28.9354	0.551283	0.247843	2.22432	0.0261266	0.12337	ENSMUSG00000086154
Gm16201	6.53659	1.32339	0.455496	2.90537	0.00366815	0.0332124	ENSMUSG00000086742
Gm16206	0.0675065	0	5.87433	0	1		ENSMUSG00000085174
Gm16208	0.0530249	-0.514128	6.70064	-0.0767283	0.93884		ENSMUSG00000085464
Gm16213	0.124605	-0.0202204	2.56901	-0.00787089	0.99372		ENSMUSG00000090017
Gm16214	0.0960344	0	6.70489	0	1		ENSMUSG00000086360
Gm16217	0.066703	0.0327119	5.09132	0.00642504	0.994874		ENSMUSG00000086499
Gm16222	0.086731	0.112464	4.13427	0.0272028	0.978298		ENSMUSG00000086798
Gm16225	0.218149	-0.0152773	2.26764	-0.00673711	0.994625		ENSMUSG00000086884
Gm16230	1.97087	0.520588	0.737045	0.706319	0.47999	0.715773	ENSMUSG00000087163
Gm16231	0.0550457	0	6.70489	0	1		ENSMUSG00000090163
Gm16233	0.0673178	-1.25877	5.82578	-0.216069	0.828934		ENSMUSG00000085773
Gm16234	0.101854	-1.25878	3.97455	-0.316711	0.751463		ENSMUSG00000085572
Gm16235	0.292629	0.333716	2.22143	0.150226	0.880587		ENSMUSG00000087429
Gm16237	0.120409	-0.0463391	2.79199	-0.0165972	0.986758		ENSMUSG00000086694
Gm16239	0.233946	1.01847	1.55732	0.653987	0.51312		ENSMUSG00000089994
Gm16240	0.127608	-1.25879	3.03963	-0.414125	0.678782		ENSMUSG00000089711
Gm16244	1.36025	-0.479879	0.784779	-0.611483	0.54088	0.759955	ENSMUSG00000090235
Gm16246	0.129882	-0.0981944	4.21349	-0.0233048	0.981407		ENSMUSG00000086372
Gm16251	0.0718818	0.38676	6.5511	0.0590375	0.952922		ENSMUSG00000090075
Gm16253	3.82007	-0.281204	0.66065	-0.425647	0.670365	0.842979	ENSMUSG00000087610
Gm16262	0.176443	-0.5948	2.4095	-0.246856	0.80502		ENSMUSG00000089709
Gm16267	0.0400057	0	6.70489	0	1		ENSMUSG00000084979
Gm16275	0.0149627	0	6.70489	0	1		ENSMUSG00000086719
Gm16278	0.403437	0.773818	1.75873	0.439987	0.659946		ENSMUSG00000084862
Gm16279	4.87928	0.406747	0.515465	0.789088	0.430061	0.675188	ENSMUSG00000084998
Gm16283	3.39292	1.10941	0.588542	1.88501	0.0594282	0.210127	ENSMUSG00000087020
Gm16286	376.137	-0.0847168	0.0982629	-0.862144	0.388608	0.639257
Gm16287	5.99116	1.19685	0.494271	2.42146	0.0154585	0.0867618	ENSMUSG00000073739
Gm16294	0.0323994	-1.25876	6.70489	-0.187738	0.851082		ENSMUSG00000056332
Gm16299	6.76034	0.86892	0.667945	1.30089	0.193298	0.433009	ENSMUSG00000089679
Gm16302	0.272654	-0.549297	1.98727	-0.276407	0.782235		ENSMUSG00000090023
Gm16310	5.82837	-0.0819312	0.489172	-0.16749	0.866985	0.942534	ENSMUSG00000086331
Gm16315	0.72975	2.91262	1.31275	2.21871	0.0265066	0.124588	ENSMUSG00000090230
Gm16316	3.3843	0.324915	0.598885	0.542533	0.587452	0.789799	ENSMUSG00000087129
Gm16333	0.00573979	0	6.70489	0	1		ENSMUSG00000090057
Gm16337	5.19721	0.402594	0.468492	0.859339	0.390154	0.640291	ENSMUSG00000089794
Gm16341	0.0101023	0	6.70489	0	1		ENSMUSG00000087538
Gm16348	2.14455	2.97572	1.01856	2.92149	0.00348358	0.0320899	ENSMUSG00000085445
Gm16364	0.0331597	-1.25876	6.70489	-0.187738	0.851082		ENSMUSG00000087014
Gm16364	0.0331597	-1.25876	6.70489	-0.187738	0.851082		ENSMUSG00000086915
Gm16364.1	0.252304	-1.25716	2.2258	-0.56481	0.572203
Gm1647	0.722492	2.74636	1.16627	2.35483	0.0185312	0.0982614	ENSMUSG00000094763
Gm16499	0.232099	-1.12888	2.9621	-0.381108	0.703123		ENSMUSG00000108255
Gm16499	0.232099	-1.12888	2.9621	-0.381108	0.703123		ENSMUSG00000108175
Gm16499.1	0.897194	-0.478817	0.970179	-0.493535	0.621635	0.810678
Gm16534	0.167721	0.845742	2.02058	0.418564	0.675535		ENSMUSG00000090157
Gm16536	34.4161	0.197249	0.181493	1.08681	0.277119	0.528847	ENSMUSG00000089810
Gm16537	5.36664	-0.260869	0.399247	-0.653403	0.513496	0.741234	ENSMUSG00000089671
Gm16540	0.0934973	0	6.70489	0	1		ENSMUSG00000090005
Gm16541	2.36423	-0.260647	0.700144	-0.372277	0.709687	0.865879	ENSMUSG00000090117
Gm16548	0.099728	-0.167656	3.93272	-0.0426311	0.965996		ENSMUSG00000086593
Gm16549	0.192849	0.743858	2.28623	0.325364	0.744906		ENSMUSG00000090216
Gm16552	4.44186	1.73331	0.784204	2.21028	0.027086	0.12627	ENSMUSG00000089729
Gm16555	0.0322809	-1.25876	6.70489	-0.187738	0.851082		ENSMUSG00000090012
Gm16556	0.111032	0.399127	3.86686	0.103217	0.917791		ENSMUSG00000090192
Gm16565	0.138664	-0.00389356	3.6144	-0.00107724	0.99914		ENSMUSG00000089829
Gm16568	0.389787	1.23782	1.58235	0.782265	0.434059		ENSMUSG00000089702
Gm16575	0.252805	0.00980253	2.00133	0.00489801	0.996092		ENSMUSG00000089796
Gm16576	12.4221	0.256157	0.299721	0.854651	0.392745	0.642483	ENSMUSG00000087543
Gm16578	3.67828	1.05219	0.604816	1.73969	0.0819137	0.258247	ENSMUSG00000090016
Gm16587	0.0243368	0	6.70489	0	1		ENSMUSG00000090081
Gm16599	0.28159	1.61791	1.56889	1.03125	0.302426		ENSMUSG00000086220
Gm16617	6.94651	0.500086	0.43563	1.14796	0.250985	0.499999	ENSMUSG00000097633
Gm16618	0.334615	1.14297	1.70939	0.668643	0.503723		ENSMUSG00000086837
Gm16638	22.7244	0.25497	0.215074	1.1855	0.235818	0.483346	ENSMUSG00000087088
Gm16675	3.95386	-0.352264	0.500164	-0.704296	0.481248	0.716576	ENSMUSG00000097534
Gm16701.1	0.275165	-0.55041	2.38544	-0.230738	0.817518
Gm16712	0.63757	1.62874	1.20726	1.34911	0.177301	0.411843	ENSMUSG00000097077
Gm16725	0.698336	1.62017	1.24576	1.30054	0.193415	0.433021	ENSMUSG00000087300
Gm16726	2.04738	-0.706474	0.63837	-1.10668	0.268431	0.519894	ENSMUSG00000086816
Gm1673	46.8577	2.26461	0.387324	5.84681	5.01093e-09	8.64583e-07
Gm16731	2.82335	0.711779	0.612307	1.16245	0.245051	0.493315	ENSMUSG00000085990
Gm16740	15.5174	-0.252038	0.261051	-0.965477	0.334306	0.584693	ENSMUSG00000097167
Gm16741	0.123329	-0.553803	4.22301	-0.131139	0.895665		ENSMUSG00000084775
Gm16751	2.09116	0.826007	0.794191	1.04006	0.298312	0.55052	ENSMUSG00000085303
Gm16754	0.874026	2.12474	1.16288	1.82714	0.0676794	0.22823	ENSMUSG00000097439
Gm16759	2.84572	1.88889	0.876062	2.15611	0.0310751	0.138597	ENSMUSG00000086539
Gm16793	0.731642	0.747772	1.18054	0.633415	0.526463	0.750707	ENSMUSG00000097357
Gm16794	20.8019	0.926147	0.258596	3.58145	0.000341696	0.00579873	ENSMUSG00000097777
Gm16835	0.978939	0.735363	1.16611	0.630613	0.528293	0.751645	ENSMUSG00000087479
Gm16838	0.00805696	0	6.70489	0	1		ENSMUSG00000085689
Gm16845	13.9209	0.383772	0.293933	1.30565	0.191673	0.43087	ENSMUSG00000096981
Gm16853	0.643974	1.89288	1.17491	1.61109	0.107161	0.3052	ENSMUSG00000097665
Gm16861	12.201	0.262478	0.319572	0.821343	0.411451	0.658294	ENSMUSG00000097397
Gm16867	30.789	-0.0132103	0.216536	-0.0610071	0.951354	0.980121	ENSMUSG00000093954
Gm16892	5.77203	0.0382503	0.43861	0.087208	0.930506	0.97175	ENSMUSG00000097876
Gm16894	6.25696	1.17789	0.441153	2.67002	0.00758468	0.0543238	ENSMUSG00000097899
Gm16897	0.657739	1.28239	1.31397	0.975962	0.329084	0.579277	ENSMUSG00000097325
Gm16933	1.62497	0.232584	0.778026	0.298941	0.764985	0.893656	ENSMUSG00000086289
Gm16958	1.11564	0.226108	1.04591	0.216183	0.828845	0.925558	ENSMUSG00000097456
Gm16973	13.2814	0.0425164	0.290366	0.146423	0.883587	0.949725	ENSMUSG00000097743
Gm1698	0.322768	-1.72566	2.24795	-0.767659	0.44269		ENSMUSG00000074404
Gm16982	6.3654	-1.19555	0.379267	-3.15226	0.00162014	0.0183743	ENSMUSG00000097170
Gm16984	0.161988	-0.553874	4.35412	-0.127207	0.898777		ENSMUSG00000085962
Gm16998	2.53146	0.452413	0.731994	0.618055	0.536539	0.756783	ENSMUSG00000097069
Gm17017	0.236884	0.0463065	2.05949	0.0224845	0.982061		ENSMUSG00000090246
Gm17018	107.731	-0.203643	0.137267	-1.48355	0.137928	0.354663
Gm17021	0.470542	1.66347	1.29734	1.28221	0.199768		ENSMUSG00000091661
Gm17024	0.433997	0.760432	1.47059	0.517093	0.605092		ENSMUSG00000090582
Gm17025	15.6054	0.317715	0.266876	1.1905	0.23385	0.480842	ENSMUSG00000091492
Gm17029	0.695094	1.43192	1.18532	1.20805	0.227027	0.472733	ENSMUSG00000086740
Gm17034	2.05629	3.25227	1.07751	3.01831	0.00254188	0.0254288	ENSMUSG00000090293
Gm17035	0.0209867	-0.466573	6.6989	-0.0696492	0.944473		ENSMUSG00000091479
Gm17036	0.141882	-0.458294	2.99426	-0.153058	0.878353		ENSMUSG00000091165
Gm17039	0.794557	1.03934	1.24821	0.83267	0.405031	0.652776	ENSMUSG00000092103
Gm17041	0.116266	0	6.70489	0	1		ENSMUSG00000090570
Gm17055	0.0361721	0	6.70489	0	1		ENSMUSG00000090576
Gm17056	1.7655	1.36697	0.829086	1.64877	0.099195	0.29129	ENSMUSG00000090387
Gm17058	1.9319	0.373118	0.809523	0.460912	0.644862	0.825828	ENSMUSG00000090406
Gm17066	72.9146	-0.090363	0.167704	-0.538823	0.590009	0.791213	ENSMUSG00000091509
Gm17077	0.341327	0.418172	1.78268	0.234575	0.814538		ENSMUSG00000090357
Gm17080	0.347197	1.25611	1.4068	0.89289	0.371916		ENSMUSG00000067389
Gm17088	3.09238	0.566886	0.629277	0.900852	0.367667	0.618254	ENSMUSG00000091438
Gm17089	0.863466	2.35764	1.13862	2.0706	0.0383959	0.158795	ENSMUSG00000092134
Gm17092	33.8523	-0.169731	0.172337	-0.984884	0.324681	0.57555	ENSMUSG00000091623
Gm17096	0.253489	1.30104	1.54913	0.83985	0.400992		ENSMUSG00000090397
Gm17102	0.00534371	0	6.70489	0	1		ENSMUSG00000091864
Gm17103	0.366791	0.0382767	1.81442	0.0210958	0.983169		ENSMUSG00000091238
Gm17105	0.0371156	-1.25876	6.70489	-0.187738	0.851082		ENSMUSG00000091079
Gm17106	0.0887012	-0.552704	3.69278	-0.149672	0.881024		ENSMUSG00000078489
Gm17108	1.47344	2.95815	1.06999	2.76465	0.00569844	0.0446456	ENSMUSG00000091133
Gm17110	0.136499	0.704298	3.29342	0.21385	0.830664		ENSMUSG00000090779
Gm17111	0.950914	2.67791	1.11587	2.39983	0.0164025	0.0899769	ENSMUSG00000090327
Gm17115	0.0487056	-1.25876	6.70489	-0.187738	0.851082		ENSMUSG00000091968
Gm17122	0.975272	1.61623	1.16492	1.38741	0.165315	0.39511	ENSMUSG00000090458
Gm17130	0.394495	0.114655	1.50156	0.0763568	0.939135		ENSMUSG00000106894
Gm17133	0.906422	1.62031	1.28172	1.26417	0.206169	0.449029	ENSMUSG00000091160
Gm17134	0.407225	1.19769	1.4567	0.822196	0.410965		ENSMUSG00000090860
Gm17139	0.137313	0.143461	3.24875	0.0441586	0.964778		ENSMUSG00000092006
Gm17146	4.17693	0.941175	0.582472	1.61583	0.106131	0.303549	ENSMUSG00000091881
Gm17160	1.16747	3.15968	1.07705	2.93365	0.00335004	0.0312717	ENSMUSG00000090329
Gm17163	0.0126631	0	6.70489	0	1		ENSMUSG00000092042
Gm17167	1.25801	-0.92792	0.925231	-1.00291	0.315906	0.567946	ENSMUSG00000091542
Gm17173	0.0523058	0	6.70489	0	1		ENSMUSG00000090709
Gm17191	0.960484	2.55295	1.08016	2.3635	0.0181032	0.0966319	ENSMUSG00000091587
Gm17193	0.386492	-0.0295064	2.04928	-0.0143984	0.988512		ENSMUSG00000079645
Gm17196	0.357681	0.451615	1.60739	0.280963	0.778739		ENSMUSG00000090708
Gm1720	0.811786	1.61612	1.3676	1.18171	0.237319	0.484675	ENSMUSG00000086860
Gm17200	0.450266	0.830715	1.56424	0.531067	0.595373		ENSMUSG00000090608
Gm17201	0.780157	1.89942	1.18862	1.598	0.110043	0.310686	ENSMUSG00000090761
Gm17203	4.38345	0.37994	0.605417	0.627567	0.530288	0.752614	ENSMUSG00000090965
Gm17210	0.0295501	0	6.70489	0	1		ENSMUSG00000090459
Gm17216	2.43911	4.1467	1.02807	4.03347	5.49589e-05	0.00146507	ENSMUSG00000084823
Gm17224	0.0682364	-1.25876	6.70489	-0.187738	0.851082		ENSMUSG00000092085
Gm17225	0.0226268	0	6.70489	0	1		ENSMUSG00000090427
Gm17227	9.13202	0.227352	0.443309	0.512852	0.608055	0.800829	ENSMUSG00000091558
Gm17231	0.608891	0.990655	1.41312	0.701041	0.483278		ENSMUSG00000091908
Gm17233	0.38741	-1.25879	1.95071	-0.645297	0.518735		ENSMUSG00000090706
Gm17249	22.6462	0.664569	0.24144	2.75252	0.00591383	0.0459579	ENSMUSG00000097309
Gm17251	26.0006	-0.309749	0.199287	-1.55429	0.120116	0.327445
Gm17259	26.068	0.787784	0.240465	3.27608	0.00105259	0.0134696	ENSMUSG00000097793
Gm17266	0						ENSMUSG00000117781
Gm17276	0.246075	1.56555	1.63005	0.960433	0.336838		ENSMUSG00000097305
Gm17300	4.86963	0.291742	0.503228	0.579741	0.562089	0.774468	ENSMUSG00000091021
Gm17324	1.38119	2.22635	1.13706	1.95798	0.0502328	0.18897	ENSMUSG00000090317
Gm17344	5.95713	0.902878	0.494704	1.82509	0.0679877	0.228952	ENSMUSG00000078143
Gm17354	43.4878	0.347339	0.205335	1.69157	0.0907273	0.275584	ENSMUSG00000091985
Gm17359	0.13591	-1.25879	3.00577	-0.41879	0.675369
Gm17382	0.499686	1.13631	1.59849	0.710868	0.477166		ENSMUSG00000078838
Gm17396	0.0080103	0	6.70489	0	1		ENSMUSG00000079669
Gm17399	4.75508	-0.451089	0.482215	-0.935451	0.349556	0.600961	ENSMUSG00000097402
Gm17435	18.6863	0.860058	0.279121	3.08131	0.00206091	0.0217864	ENSMUSG00000097000
Gm17455	0.313892	-1.25879	2.03825	-0.617585	0.536849		ENSMUSG00000090439
Gm17473	0.0206678	-1.25876	6.70489	-0.187738	0.851082		ENSMUSG00000097805
Gm17477	17.7624	-0.326588	0.23509	-1.38921	0.16477	0.394483	ENSMUSG00000084917
Gm17484	5.03028	0.293455	0.524334	0.559672	0.575703	0.782137	ENSMUSG00000091514
Gm17491	46.7795	0.792031	0.205371	3.85659	0.000114978	0.0025151	ENSMUSG00000097042
Gm17494	11.5149	0.48498	0.34147	1.42027	0.155529	0.38141	ENSMUSG00000057359
Gm17501	0.384397	-0.0995453	1.67323	-0.0594927	0.95256		ENSMUSG00000097183
Gm17509	0.018475	-1.25876	6.70489	-0.187738	0.851082		ENSMUSG00000091423
Gm17529	1.63208	2.93939	1.05727	2.78017	0.00543306	0.0434054	ENSMUSG00000097443
Gm17546	1.09283	2.69096	1.07289	2.50815	0.0121365	0.0734311	ENSMUSG00000078648
Gm17552	1.56968	0.42365	0.735311	0.576151	0.564513	0.776025	ENSMUSG00000097233
Gm17590	2.3064	0.0511164	0.61485	0.0831362	0.933743	0.972963	ENSMUSG00000106588
Gm17597	3.1734	-0.66751	0.563232	-1.18514	0.235961	0.483445	ENSMUSG00000097613
Gm17634	0.0299603	0	6.70489	0	1		ENSMUSG00000097482
Gm17638	3.69351	-0.100462	0.558191	-0.179977	0.85717	0.938785	ENSMUSG00000097057
Gm17655	19.6847	0.43202	0.244845	1.76447	0.0776535	0.249675	ENSMUSG00000090963
Gm17657	0.249124	1.41561	2.20917	0.640789	0.52166
Gm17660	0.197834	0	2.35168	0	1
Gm17690	16.8728	0.749611	0.365598	2.05037	0.0403284	0.164092	ENSMUSG00000097204
Gm17705	17.9821	0.937424	0.460821	2.03425	0.0419269	0.168233	ENSMUSG00000090936
Gm17733	0.0682789	0	6.70489	0	1		ENSMUSG00000097486
Gm17745	10.8592	0.536388	0.351728	1.52501	0.127257	0.339148	ENSMUSG00000110647
Gm17746	0.0207524	0	6.70489	0	1		ENSMUSG00000112937
Gm17749	0.0315953	-1.25876	6.70489	-0.187738	0.851082		ENSMUSG00000111818
Gm17750	1.58281	-0.689477	0.772839	-0.892135	0.372321	0.62267	ENSMUSG00000098087
Gm17753	0.165047	-0.216866	2.59046	-0.0837174	0.933281		ENSMUSG00000115867
Gm17767	0						ENSMUSG00000099413
Gm17949	0.964828	1.897	1.15485	1.64265	0.100456	0.293382	ENSMUSG00000109739
Gm18280	0.101283	-1.25878	3.9461	-0.318994	0.749731		ENSMUSG00000117805
Gm19261	0.517658	-0.082766	2.14129	-0.0386524	0.969168		ENSMUSG00000100529
Gm19265	1.74914	-0.346899	0.704495	-0.492408	0.622431	0.811241	ENSMUSG00000107230
Gm19325	5.32335	-0.0573565	0.554498	-0.103439	0.917615	0.966447	ENSMUSG00000101365
Gm19331	0.0166349	0	6.70489	0	1		ENSMUSG00000102332
Gm19391	0.455608	1.42258	1.48745	0.956387	0.338877		ENSMUSG00000105139
Gm19395	0.026257	0	6.70489	0	1		ENSMUSG00000112709
Gm19409	4.24022	1.08703	0.69926	1.55455	0.120054	0.327368	ENSMUSG00000106229
Gm19412	4.23771	0.560375	0.569347	0.984241	0.324997	0.575756	ENSMUSG00000101438
Gm19426	0.1597	0	6.70489	0	1		ENSMUSG00000097187
Gm19434	0.0891228	-0.553036	4.14423	-0.133447	0.89384		ENSMUSG00000108239
Gm19461	0.00403857	0	6.70489	0	1		ENSMUSG00000101693
Gm19466	0.116623	0.700044	3.34007	0.209589	0.833988		ENSMUSG00000118362
Gm19500	1.13143	-1.80805	0.959828	-1.88372	0.0596029	0.210352	ENSMUSG00000117864
Gm19510	1.69742	2.86312	1.05679	2.70927	0.0067432	0.0500235	ENSMUSG00000115426
Gm19519	0.433511	1.72795	1.31581	1.31322	0.18911		ENSMUSG00000118391
Gm19522	1.48016	1.96376	0.98095	2.00189	0.0452961	0.17645	ENSMUSG00000116903
Gm19531	0.277091	-0.137031	1.70026	-0.0805941	0.935765		ENSMUSG00000111348
Gm19554	0.0762978	-1.25876	6.70489	-0.187737	0.851083		ENSMUSG00000113835
Gm19557	0.275925	0.352827	2.15337	0.163849	0.86985		ENSMUSG00000097990
Gm19569	0.565998	0.448231	1.52059	0.294775	0.768166		ENSMUSG00000099094
Gm19582	0.859203	1.43547	1.19583	1.2004	0.229985	0.4759	ENSMUSG00000101942
Gm19585	2.78498	0.463283	1.23956	0.373746	0.708593	0.865001	ENSMUSG00000100150
Gm19590	0.332857	1.57088	1.72767	0.909246	0.36322		ENSMUSG00000107061
Gm19605	10.1962	0.267519	0.321007	0.833374	0.404634	0.652526	ENSMUSG00000113585
Gm19667	1.69471	3.42905	1.03268	3.32054	0.000898444	0.0120283	ENSMUSG00000099373
Gm19684	0.430979	-0.547989	1.889	-0.290095	0.771744		ENSMUSG00000092277
Gm19689	8.74199	0.718832	0.442051	1.62613	0.103922	0.300025	ENSMUSG00000117399
Gm19696	0.212163	0.50978	2.30032	0.221613	0.824615		ENSMUSG00000117485
Gm19705	1.69823	1.04272	0.974583	1.06991	0.28466	0.536153	ENSMUSG00000097113
Gm19708	1.04411	2.45254	1.11386	2.20184	0.0276763	0.128131	ENSMUSG00000105296
Gm19710	4.17797	0.258767	0.486392	0.532013	0.594717	0.793783	ENSMUSG00000105552
Gm19719	0.890308	1.6046	1.17717	1.3631	0.172852	0.405796	ENSMUSG00000107317
Gm1976	20.6226	0.739148	0.282103	2.62013	0.00878953	0.059564	ENSMUSG00000066057
Gm1979	0						ENSMUSG00000091049
Gm19935	1.8314	1.00507	0.840627	1.19562	0.231844	0.478393	ENSMUSG00000110332
Gm19938	0.179911	-0.503298	3.31426	-0.151858	0.879299		ENSMUSG00000102331
Gm19951	0.527379	-0.747399	1.22602	-0.609614	0.542117		ENSMUSG00000113136
Gm19967	18.7673	0.778391	0.353654	2.201	0.0277364	0.128279	ENSMUSG00000093858
Gm19990	0						ENSMUSG00000112164
Gm2000	192.252	0.250153	0.216153	1.1573	0.247152	0.495788
Gm20005	0.038147	0	6.70489	0	1		ENSMUSG00000106674
Gm20033	15.5425	1.18844	0.288144	4.12449	3.71564e-05	0.00108888	ENSMUSG00000097640
Gm20036	0.0720142	0.472128	5.6343	0.0837954	0.933219		ENSMUSG00000093579
Gm20045	93.581	0.619107	0.246275	2.51389	0.0119409	0.0726647	ENSMUSG00000103983
Gm20069	0.480732	-1.13548	1.60178	-0.708885	0.478396		ENSMUSG00000095174
Gm20075	2.26266	0.0709728	0.698904	0.101549	0.919115	0.967278
Gm20083	1.1214	-0.910936	1.22103	-0.746041	0.455642	0.696897	ENSMUSG00000108778
Gm20089	3.17399	4.05723	1.00334	4.04372	5.261e-05	0.00142186	ENSMUSG00000104161
Gm20109	5.23869	-0.992902	0.420807	-2.35952	0.0182987	0.0975268	ENSMUSG00000097714
Gm20110	0.212765	1.47002	2.05481	0.715405	0.474359		ENSMUSG00000111962
Gm20125	0.0707526	-1.25877	5.71845	-0.220124	0.825774		ENSMUSG00000101969
Gm20139	0.0499581	0	6.70489	0	1		ENSMUSG00000111052
Gm20161	0.0701593	-0.580805	5.03407	-0.115375	0.908148		ENSMUSG00000117534
Gm20163	0.239926	0.501522	1.66728	0.300802	0.763565		ENSMUSG00000110611
Gm20186	28.9739	0.475221	0.24834	1.91359	0.0556723	0.201753	ENSMUSG00000106874
Gm20219	2.74989	-0.226519	0.65515	-0.345751	0.72953	0.875345
Gm20234	20.0063	-0.266862	0.2406	-1.10915	0.267366	0.518465	ENSMUSG00000111713
Gm20274	21.3421	0.876331	0.292529	2.99571	0.0027381	0.0269182	ENSMUSG00000108551
Gm20275	1.31876	0.796227	0.950381	0.837797	0.402145	0.650652	ENSMUSG00000110803
Gm20300	36.0291	0.300364	0.171296	1.75348	0.0795204	0.253177	ENSMUSG00000111080
Gm20319	0.0153241	-1.25876	6.70489	-0.187738	0.851082		ENSMUSG00000092545
Gm20324	4.36678	0.173022	0.539415	0.320758	0.748394	0.884568	ENSMUSG00000100199
Gm20337	5.2814	-0.103185	0.478481	-0.215651	0.829259	0.925799	ENSMUSG00000112880
Gm20342	92.1085	0.867668	0.201056	4.31554	1.59211e-05	0.000558182	ENSMUSG00000101599
Gm20379	0.204839	0.704219	1.87121	0.376345	0.706661		ENSMUSG00000100622
Gm20383	0.355077	-0.169896	1.70678	-0.0995417	0.920708		ENSMUSG00000107412
Gm20387	0.0764288	-0.437065	6.69784	-0.0652546	0.947971		ENSMUSG00000092448
Gm20400	0						ENSMUSG00000092500
Gm20404	0.791726	0.463206	1.23155	0.376115	0.706831	0.864455	ENSMUSG00000092625
Gm20406	0.429535	1.04532	1.43676	0.727554	0.466886		ENSMUSG00000092418
Gm20407	0.330644	0.487954	1.49118	0.327226	0.743497		ENSMUSG00000092182
Gm20429	2.71624	4.38504	1.0957	4.00205	6.27959e-05	0.00161523	ENSMUSG00000092591
Gm2044	8.10425	0.380624	0.421532	0.902954	0.36655	0.617494	ENSMUSG00000085354
Gm20442	0.0570482	-1.25876	6.70489	-0.187738	0.851082		ENSMUSG00000092600
Gm20443	0.00776798	-1.25876	6.70489	-0.187738	0.851082		ENSMUSG00000092219
Gm20457	0.922981	1.77837	1.25423	1.4179	0.156219	0.382259	ENSMUSG00000092187
Gm20463	4.23947	-0.817855	0.504695	-1.62049	0.105126	0.301632	ENSMUSG00000092395
Gm20468	0.860997	2.28599	1.12064	2.03991	0.0413596	0.16661	ENSMUSG00000092539
Gm20478	0.06932	0.471946	4.96874	0.094983	0.924328		ENSMUSG00000092474
Gm20492	22.113	-0.0309312	0.221745	-0.13949	0.889063	0.952585	ENSMUSG00000092593
Gm20496	0.078244	0.334285	6.33594	0.0527602	0.957923		ENSMUSG00000092550
Gm20501	0.714906	0.392625	1.49965	0.26181	0.793468	0.907559	ENSMUSG00000092536
Gm20512	0.104898	-0.553173	4.38781	-0.12607	0.899676
Gm20513	0.160219	-0.553768	6.41989	-0.0862583	0.931261		ENSMUSG00000092415
Gm20515	1.64881	1.09143	0.898818	1.2143	0.224633	0.470019	ENSMUSG00000092242
Gm20522	9.25709	-0.0256393	0.314705	-0.0814709	0.935067	0.973418	ENSMUSG00000092241
Gm20528	0.563646	1.05449	1.3626	0.773882	0.439		ENSMUSG00000092220
Gm20531	0.613358	2.20376	1.25654	1.75382	0.0794607		ENSMUSG00000092482
Gm20535	0.102561	-0.579483	3.9756	-0.14576	0.884111		ENSMUSG00000092373
Gm20536	28.8692	-0.0354117	0.360794	-0.0981493	0.921814	0.968431	ENSMUSG00000092386
Gm20539	0.639997	1.63206	1.23671	1.31968	0.186943	0.424696
Gm20544	10.603	0.389176	0.379642	1.02511	0.30531	0.557538	ENSMUSG00000092569
Gm20548	0.736584	2.52761	1.12777	2.24123	0.0250109	0.120059	ENSMUSG00000092354
Gm20554	0.0731284	-3.17021	6.69938	-0.473209	0.636064		ENSMUSG00000093587
Gm20559	46.9144	2.17451	0.323514	6.72153	1.79824e-11	7.08047e-09	ENSMUSG00000106734
Gm20594	0.170349	-0.551357	2.73311	-0.201733	0.840126
Gm20597	0.299262	1.05475	1.4999	0.703215	0.481922		ENSMUSG00000112739
Gm2061	0.0703507	-1.09118	6.6243	-0.164724	0.869162		ENSMUSG00000097615
Gm20616	0.8012	1.6126	1.20525	1.33798	0.180903	0.417046	ENSMUSG00000093628
Gm20621	0.178472	-1.08512	2.36647	-0.458538	0.646566		ENSMUSG00000093394
Gm20627	0.333431	0.423754	1.83494	0.230937	0.817364		ENSMUSG00000093507
Gm20628	2.36985	0.219453	0.746824	0.293848	0.768874	0.895474	ENSMUSG00000093656
Gm20632	8.82964	-0.188179	0.391724	-0.480386	0.630953	0.816321	ENSMUSG00000093577
Gm20633	7.35564	1.02198	0.489905	2.08607	0.0369721	0.154976	ENSMUSG00000093553
Gm20635	0.953647	-3.10647	1.25868	-2.46803	0.013586	0.0792957	ENSMUSG00000093720
Gm20636	0.427879	-0.700399	1.46474	-0.478173	0.632527		ENSMUSG00000093637
Gm20644	0.101071	0.796565	3.86884	0.205893	0.836875		ENSMUSG00000093673
Gm20646	0.272786	-0.0475758	2.06426	-0.0230474	0.981612		ENSMUSG00000093436
Gm20650	1.68038	-0.0275162	0.797507	-0.0345027	0.972476	0.987484	ENSMUSG00000093768
Gm20652	0.780134	1.87255	1.18068	1.58599	0.112741	0.315174	ENSMUSG00000093390
Gm20655	0.575663	1.65599	1.23695	1.33877	0.180647		ENSMUSG00000093672
Gm20658	0.0299608	0	6.70489	0	1		ENSMUSG00000093765
Gm20659	0.909637	-0.0846324	1.00012	-0.0846223	0.932562	0.972484	ENSMUSG00000093467
Gm20663	0.950373	1.61381	1.22939	1.31268	0.18929	0.428027	ENSMUSG00000093378
Gm20667	0.0875667	0.115971	6.6769	0.017369	0.986142		ENSMUSG00000093726
Gm20682	10.7544	1.14971	0.546701	2.103	0.0354661	0.150989	ENSMUSG00000093465
Gm20684	0						ENSMUSG00000093405
Gm20686	1.50164	2.82539	1.0368	2.72509	0.0064283	0.0484124	ENSMUSG00000093697
Gm20692	0.0501365	-1.25876	6.70489	-0.187738	0.851082		ENSMUSG00000093739
Gm20703	48.6742	0.614338	0.215078	2.85635	0.00428545	0.0370537	ENSMUSG00000093622
Gm20705	2.26442	2.8407	1.05838	2.68401	0.00727451	0.0527668	ENSMUSG00000093559
Gm20707	57.1687	-0.612217	0.168653	-3.63003	0.000283386	0.00504264	ENSMUSG00000093594
Gm20712	11.4429	0.357217	0.333931	1.06973	0.28474	0.536235	ENSMUSG00000093677
Gm20717	0.260243	-1.25879	2.08918	-0.60253	0.546821		ENSMUSG00000093695
Gm20721	17.2962	0.12981	0.325857	0.398366	0.690361	0.854874
Gm20732	0.1304	-0.578309	3.45237	-0.167511	0.866968		ENSMUSG00000093387
Gm20735	0.44627	1.58878	1.35775	1.17016	0.241936		ENSMUSG00000110656
Gm20743	0.198727	-0.0596974	2.86494	-0.0208372	0.983376		ENSMUSG00000104117
Gm20751	0.596259	1.05638	1.37651	0.76743	0.442826		ENSMUSG00000110016
Gm20757	0						ENSMUSG00000098040
Gm20878	0.39963	0.49931	1.62377	0.3075	0.758463		ENSMUSG00000078747
Gm2093	0.442857	1.28709	1.47243	0.874126	0.38205		ENSMUSG00000097662
Gm20939	19.5216	0.0526178	0.235209	0.223706	0.822986	0.922299	ENSMUSG00000095193
Gm21057	2.8911	0.47499	0.685889	0.692517	0.488613	0.722498	ENSMUSG00000108714
Gm2109	0.0194899	0	6.70489	0	1		ENSMUSG00000100155
Gm21103	0.480497	1.59569	1.31918	1.20961	0.226428		ENSMUSG00000094811
Gm21119	0.208377	-1.25876	6.53958	-0.192483	0.847364
Gm21149	0.117521	0	6.27086	0	1		ENSMUSG00000099762
Gm2115	2.57198	0.24562	0.700663	0.350553	0.725924	0.873475
Gm21188	3.03428	0.864256	1.0392	0.831652	0.405605	0.653385
Gm21269	0.589911	1.74522	1.24841	1.39795	0.162129		ENSMUSG00000108448
Gm21284	0.24026	0.451887	1.9178	0.235628	0.813721		ENSMUSG00000108660
Gm21671	0						ENSMUSG00000095550
Gm21680	0.0130558	0	6.70489	0	1		ENSMUSG00000106627
Gm21691	0.257291	-0.571037	2.22961	-0.256115	0.797862		ENSMUSG00000116840
Gm21738	0.784037	2.10211	1.21795	1.72595	0.0843569	0.263343
Gm21781	28.1757	0.631857	0.259123	2.43844	0.0147506	0.0840124	ENSMUSG00000095123
Gm21814	2.96125	0.552692	0.594744	0.929294	0.352737	0.603793	ENSMUSG00000096299
Gm21817	0.153888	0.070533	2.59556	0.0271745	0.978321		ENSMUSG00000095651
Gm21833	0.242385	1.10701	1.68105	0.658524	0.510202
Gm21844	0.0724858	0.0519512	5.64964	0.00919549	0.992663		ENSMUSG00000095913
Gm21859	0.0373617	0.0322499	6.67987	0.00482791	0.996148		ENSMUSG00000095369
Gm21860	14.4262	-0.369124	0.625151	-0.590456	0.554885	0.769469
Gm21887	8.69186	0.89657	0.574099	1.5617	0.118359	0.324846
Gm21917	0.373426	1.43688	1.51389	0.949131	0.342554		ENSMUSG00000096111
Gm21962	0.03353	-1.25876	6.70489	-0.187738	0.851082
Gm22146	23.255	-1.60172	0.651843	-2.45721	0.0140021	0.081138	ENSMUSG00000117084
Gm2237	65.082	0.283044	0.202882	1.39512	0.162981	0.392217	ENSMUSG00000093979
Gm2244	3.37592	4.08918	1.06456	3.84118	0.000122444	0.0026334	ENSMUSG00000092036
Gm2245	30.2811	0.535407	0.236851	2.26052	0.0237887	0.116189	ENSMUSG00000089647
Gm2366	0.0894936	0.115435	5.97604	0.0193163	0.984589		ENSMUSG00000097491
Gm2379	0.0677029	-0.609603	6.70301	-0.0909447	0.927537		ENSMUSG00000114926
Gm2396	7.00216	1.3763	0.527956	2.60686	0.00913776	0.0609289	ENSMUSG00000099930
Gm2415	4.67028	0.279457	0.53662	0.520772	0.602526	0.79735	ENSMUSG00000086119
Gm24362	6.7006	-0.170899	0.405889	-0.421049	0.673719	0.844955	ENSMUSG00000097995
Gm2447	0.0567323	0	6.70489	0	1		ENSMUSG00000102785
Gm2449	0.990549	-1.09788	0.88496	-1.2406	0.214752	0.458338	ENSMUSG00000097223
Gm2464	0.093072	-1.25877	5.22146	-0.241077	0.809495		ENSMUSG00000102215
Gm2479	2.99605	-0.0938969	0.73102	-0.128446	0.897796	0.957399	ENSMUSG00000106555
Gm2511	0.132566	-0.0610063	2.95456	-0.0206482	0.983526
Gm2629	385.125	0.0939927	0.0998264	0.941562	0.346417	0.59737	ENSMUSG00000117613
Gm26510	40.4351	0.338289	0.179018	1.88969	0.0587996	0.208528	ENSMUSG00000097154
Gm26511	0.710796	0.872976	1.12751	0.774249	0.438784	0.682602	ENSMUSG00000097155
Gm26512	0.69443	-1.61506	1.18631	-1.36142	0.17338	0.406352	ENSMUSG00000097157
Gm26513	2.16076	1.00264	0.94085	1.06568	0.28657	0.5379	ENSMUSG00000097150
Gm26519	0.160254	0	4.26715	0	1		ENSMUSG00000097237
Gm26520	88.9655	1.27738	0.293225	4.35631	1.32272e-05	0.000485927	ENSMUSG00000097429
Gm26531	0.243552	-0.565402	1.88536	-0.29989	0.764261		ENSMUSG00000097902
Gm26532	190.434	0.273145	0.18184	1.50212	0.133067	0.347987	ENSMUSG00000097296
Gm26533	20.9565	0.12188	0.294645	0.41365	0.67913	0.848182	ENSMUSG00000097748
Gm26542	38.851	0.0582831	0.170621	0.341595	0.732656	0.877274	ENSMUSG00000097887
Gm26543	0.308612	0.418012	2.20696	0.189407	0.849774		ENSMUSG00000097884
Gm26549	17.0172	-0.00346203	0.26047	-0.0132915	0.989395	0.994769	ENSMUSG00000097217
Gm26555	0.0437946	-0.58173	6.7023	-0.0867955	0.930834		ENSMUSG00000097399
Gm26558	0.0777105	-0.609603	6.70301	-0.0909447	0.927537		ENSMUSG00000097025
Gm26559	0.0134208	0	6.70489	0	1		ENSMUSG00000097027
Gm26562	1.32539	2.86387	1.09798	2.6083	0.00909919	0.0607246	ENSMUSG00000097621
Gm26564	0						ENSMUSG00000111149
Gm26566	0.880706	-0.0498063	1.33512	-0.0373048	0.970242	0.987416
Gm26569	0.809179	2.58173	1.25329	2.05997	0.0394015	0.161648	ENSMUSG00000097313
Gm26571	3.13338	-0.015115	0.53869	-0.0280589	0.977615	0.989471	ENSMUSG00000096953
Gm26575	1.28904	3.16723	1.09205	2.90025	0.00372867	0.033661	ENSMUSG00000097926
Gm26576	0.857125	1.46497	1.2107	1.21002	0.226273	0.471717	ENSMUSG00000097921
Gm26577	0.441166	1.27783	1.30956	0.975766	0.329181		ENSMUSG00000097923
Gm26581	0.31577	1.5534	1.60022	0.970741	0.331677		ENSMUSG00000097108
Gm26583	0.126709	0.980043	3.59255	0.272798	0.785008		ENSMUSG00000097476
Gm26586	0.608976	2.19889	1.21635	1.80779	0.0706395		ENSMUSG00000097472
Gm26588	0.425599	-0.559515	1.67402	-0.334234	0.738203		ENSMUSG00000097730
Gm26590	1.87149	1.11873	0.915074	1.22256	0.221497	0.466764	ENSMUSG00000097533
Gm26594	0.543024	2.4045	1.22778	1.95841	0.0501822		ENSMUSG00000097189
Gm266	4.7493	-0.033914	0.58178	-0.0582935	0.953515	0.9812	ENSMUSG00000010529
Gm26602	0.142413	-0.519736	2.70204	-0.192349	0.847468
Gm26608	0.00938228	0	6.70489	0	1		ENSMUSG00000097673
Gm26614	0.310255	0	3.00121	0	1		ENSMUSG00000097240
Gm26618	0.0344474	0	6.70489	0	1		ENSMUSG00000097342
Gm26619	0.173695	0.727575	2.01982	0.360218	0.718684
Gm26620	10.2188	0.495801	0.346777	1.42974	0.152792	0.37831	ENSMUSG00000096968
Gm26621	14.6088	0.237014	0.304202	0.779131	0.435902	0.680361	ENSMUSG00000096967
Gm26626	0.16295	0.762667	3.18556	0.239414	0.810785		ENSMUSG00000097139
Gm26631	9.72157	0.507268	0.331863	1.52855	0.126376	0.337502	ENSMUSG00000097445
Gm26632	10.8233	1.11608	0.35845	3.11362	0.00184805	0.0201839	ENSMUSG00000097442
Gm26634	0.428954	-0.474902	2.02163	-0.23491	0.814278		ENSMUSG00000097085
Gm26636	0.393151	1.25599	1.42259	0.882892	0.377294		ENSMUSG00000097763
Gm26638	0.0655671	-1.25876	6.70489	-0.187738	0.851082		ENSMUSG00000097563
Gm26640	0.048057	0	6.70489	0	1		ENSMUSG00000097569
Gm26642	0.412146	0.448963	1.46228	0.307029	0.758821		ENSMUSG00000097680
Gm26645	0.157467	-0.883947	2.62622	-0.336585	0.73643		ENSMUSG00000097684
Gm26646	0.479773	1.21758	1.69417	0.718688	0.472333		ENSMUSG00000097685
Gm26647	0						ENSMUSG00000097686
Gm26648	3.33178	0.974258	0.653677	1.49043	0.136112	0.352527	ENSMUSG00000097275
Gm26650	3.08761	4.00374	0.988284	4.05121	5.09539e-05	0.00138487	ENSMUSG00000097278
Gm26652	0.128296	-0.607403	4.64496	-0.130766	0.89596		ENSMUSG00000097497
Gm26653	0						ENSMUSG00000097496
Gm26655	0.777304	2.5832	1.12882	2.28841	0.0221135	0.110503	ENSMUSG00000097822
Gm26660	5.73194	0.497367	0.455009	1.09309	0.274354	0.525965	ENSMUSG00000097601
Gm26670	11.5735	0.441296	0.32313	1.36569	0.172035	0.404497	ENSMUSG00000097416
Gm26671	0.0393908	0	6.70489	0	1		ENSMUSG00000097339
Gm26672	16.2007	1.2497	0.293306	4.26076	2.03737e-05	0.000684594	ENSMUSG00000097330
Gm26673	0.0238296	0	6.70489	0	1		ENSMUSG00000097596
Gm26674	0.074757	0	6.70489	0	1		ENSMUSG00000097597
Gm26676	0.175101	0.794132	2.21474	0.358566	0.719919		ENSMUSG00000097593
Gm26680	2.3233	3.71817	1.07261	3.46647	0.000527346	0.00816324	ENSMUSG00000097901
Gm26682	0.817372	-0.102977	1.20763	-0.0852718	0.932045	0.972357	ENSMUSG00000097888
Gm26684	0.0402463	-0.58173	6.7023	-0.0867955	0.930834		ENSMUSG00000097286
Gm26685	0						ENSMUSG00000097281
Gm26691	0.12053	-1.09347	3.80389	-0.287461	0.773759		ENSMUSG00000097911
Gm26692	0.490708	2.52602	1.29033	1.95766	0.0502698		ENSMUSG00000097035
Gm26693	0.346179	-1.25879	1.76751	-0.712182	0.476352		ENSMUSG00000097030
Gm26703	2.16759	0.0661154	0.610072	0.108373	0.9137	0.964912	ENSMUSG00000097877
Gm26704	0.208384	0	6.70489	0	1		ENSMUSG00000097875
Gm26707	0.115818	-0.552062	3.12564	-0.176624	0.859804		ENSMUSG00000097017
Gm26708	1.92699	3.43858	1.05723	3.25244	0.00114418	0.014273	ENSMUSG00000097016
Gm26714	23.0601	1.26024	0.328358	3.838	0.000124041	0.00265659	ENSMUSG00000097654
Gm26716	1.44191	-0.434972	0.952243	-0.456786	0.647825	0.827551	ENSMUSG00000097224
Gm26724	94.822	0.582482	0.176189	3.306	0.000946366	0.0124102	ENSMUSG00000097090
Gm26728	4.59542	1.13214	0.55639	2.0348	0.0418709	0.168053	ENSMUSG00000101162
Gm26737	1.95302	-1.87584	0.835563	-2.245	0.0247684	0.119417	ENSMUSG00000097467
Gm26739	0.263766	0.469247	2.45285	0.191307	0.848285		ENSMUSG00000097702
Gm26740	238.822	1.30053	0.16638	7.81664	5.42537e-15	6.40861e-12	ENSMUSG00000097705
Gm26743	0						ENSMUSG00000097067
Gm26747	0.0630163	0	6.70489	0	1		ENSMUSG00000097783
Gm26749	7.53741	0.396908	0.480263	0.826439	0.408555	0.655498	ENSMUSG00000097546
Gm2675	0.233678	0.818355	2.54165	0.321978	0.74747		ENSMUSG00000115576
Gm26756	0.0171615	0	6.70489	0	1		ENSMUSG00000097840
Gm26759	40.4756	-0.105042	0.210488	-0.499041	0.61775	0.807755	ENSMUSG00000097060
Gm26760	1.05699	2.96549	1.05839	2.8019	0.00508031	0.0415632	ENSMUSG00000097068
Gm26766	0.82382	2.16433	1.2227	1.77012	0.0767071	0.247617	ENSMUSG00000097259
Gm26770	0.0779131	-0.0717389	4.26539	-0.0168188	0.986581		ENSMUSG00000097253
Gm26771	0.0563651	0	6.70489	0	1		ENSMUSG00000097250
Gm26777	0.145134	-1.25879	3.00357	-0.419097	0.675145		ENSMUSG00000097801
Gm26779	2.40931	0.513969	0.65611	0.783358	0.433417	0.678166	ENSMUSG00000097140
Gm26781	0.370993	0.417994	1.59358	0.262299	0.793091		ENSMUSG00000097433
Gm26782	165.319	0.523779	0.107251	4.88365	1.04138e-06	7.07583e-05	ENSMUSG00000097431
Gm26787	0.225048	-1.25879	2.26731	-0.55519	0.578764		ENSMUSG00000096993
Gm26788	4.55919	0.928315	0.648919	1.43056	0.152558	0.377912	ENSMUSG00000096992
Gm26789	5.18059	0.700538	0.486291	1.44057	0.149706	0.374289	ENSMUSG00000096991
Gm26797	7.86396	0.689618	0.622863	1.10717	0.268219	0.519587	ENSMUSG00000097572
Gm26801	1.21536	2.77768	1.0832	2.56434	0.0103372	0.0659762	ENSMUSG00000097892
Gm26802	0.326996	1.01815	2.25177	0.452158	0.651155		ENSMUSG00000097266
Gm26803	0.0735121	-2.55715	6.70489	-0.381387	0.702916
Gm26807	0.00924296	0	6.70489	0	1		ENSMUSG00000097484
Gm26810	2.64819	0.0454771	0.657683	0.0691475	0.944872	0.977594	ENSMUSG00000097817
Gm26811	0.0943245	-0.0728964	4.53836	-0.0160623	0.987185		ENSMUSG00000097816
Gm26812	0.333265	1.44367	1.6182	0.89215	0.372313		ENSMUSG00000097812
Gm26813	0.138604	-0.552671	3.65583	-0.151175	0.879838		ENSMUSG00000097819
Gm26815	0.0243368	0	6.70489	0	1		ENSMUSG00000097384
Gm2682	3.60818	0.433414	0.761484	0.569171	0.56924	0.778454	ENSMUSG00000115681
Gm26822	1.15174	-0.0307439	0.842792	-0.0364787	0.970901	0.987484	ENSMUSG00000096921
Gm26826	4.6755	1.71071	0.56644	3.02011	0.00252681	0.0252993	ENSMUSG00000097635
Gm26827	0.12697	-1.25878	3.77438	-0.333507	0.738752		ENSMUSG00000097634
Gm26831	0.0660811	0.562569	5.83062	0.0964853	0.923135		ENSMUSG00000097408
Gm26839	0.334665	2.025	1.49184	1.35738	0.17466		ENSMUSG00000097917
Gm26843	0.339327	-0.50814	1.80763	-0.281109	0.778627		ENSMUSG00000110559
Gm26850	0.44165	-0.0443555	1.66067	-0.0267094	0.978692		ENSMUSG00000097724
Gm26852	1.8408	-0.432327	0.644068	-0.671244	0.502065	0.73286	ENSMUSG00000097231
Gm26854	0.552571	2.15794	1.20412	1.79213	0.073112		ENSMUSG00000097232
Gm26862	0.451196	1.30792	1.64979	0.79278	0.427906		ENSMUSG00000097644
Gm26865	0.2254	-0.00597471	1.90519	-0.00313602	0.997498		ENSMUSG00000097641
Gm26873	2.01727	1.31216	0.778936	1.68455	0.0920752	0.278064	ENSMUSG00000097379
Gm26876	0.138992	0.615709	3.96713	0.155203	0.876661		ENSMUSG00000097372
Gm26877	0.312108	-1.15015	2.42507	-0.474273	0.635305		ENSMUSG00000097373
Gm26879	5.64959	-0.0159223	0.420869	-0.037832	0.969822	0.987416	ENSMUSG00000097089
Gm26881	26.9957	0.364839	0.226128	1.61342	0.106654	0.304493	ENSMUSG00000096974
Gm26885	0.585373	2.35194	1.45305	1.61862	0.105529		ENSMUSG00000097125
Gm26886	2.01769	3.31272	1.05387	3.14339	0.00167005	0.0188291	ENSMUSG00000097127
Gm26887	0.0291388	0	6.70489	0	1		ENSMUSG00000097120
Gm26901	4.43891	0.637232	0.504202	1.26384	0.206287	0.449029	ENSMUSG00000097797
Gm26902	2.11709	1.57083	0.864794	1.81642	0.0693064	0.231816	ENSMUSG00000097558
Gm26903	0.0370609	-0.437071	6.69784	-0.0652555	0.947971		ENSMUSG00000097836
Gm26910	31.3093	0.2658	0.207212	1.28274	0.199582	0.440632	ENSMUSG00000097835
Gm26911	0.00573979	0	6.70489	0	1		ENSMUSG00000097834
Gm26912	7.05122	0.0680166	0.413199	0.16461	0.869251	0.943007	ENSMUSG00000097832
Gm26916	11.2212	0.17077	0.333607	0.511888	0.608729	0.801272	ENSMUSG00000098088
Gm26917	181.899	0.641608	0.185593	3.45708	0.000546072	0.00839387
Gm26930	35.1237	1.01377	0.281751	3.59812	0.000320531	0.00555709	ENSMUSG00000102142
Gm26935	3.49397	0.40235	0.575321	0.699349	0.484334	0.718662	ENSMUSG00000098146
Gm26936	0.335779	1.61248	1.38821	1.16155	0.245418		ENSMUSG00000098145
Gm2694	0.644868	-0.375377	1.29285	-0.290349	0.77155	0.896483	ENSMUSG00000097248
Gm26944	2.62927	0.266878	0.626465	0.426007	0.670103	0.842979	ENSMUSG00000098066
Gm26947	2.31197	-0.674283	0.656459	-1.02715	0.304349	0.556902	ENSMUSG00000098055
Gm26952	0.268848	1.2346	1.87492	0.658482	0.510228		ENSMUSG00000097953
Gm26964	14.6573	0.338501	0.269416	1.25643	0.208961	0.451437	ENSMUSG00000098196
Gm26978	0.172156	0	6.70489	0	1		ENSMUSG00000098166
Gm26979	0.204992	1.01797	2.56456	0.396939	0.691413		ENSMUSG00000098045
Gm26981	36.5998	1.37176	0.242855	5.64849	1.61865e-08	2.34491e-06	ENSMUSG00000098041
Gm26982	11.3514	0.80829	0.334994	2.41285	0.0158284	0.0880973	ENSMUSG00000097994
Gm26984	0.705764	2.14569	1.29327	1.65911	0.0970931	0.287608	ENSMUSG00000098204
Gm27003	11.2076	0.137239	0.350393	0.391673	0.6953	0.857179	ENSMUSG00000098024
Gm27008	5.08987	2.72404	0.70743	3.85061	0.000117823	0.00255912	ENSMUSG00000098108
Gm27010	66.8323	0.42779	0.213095	2.00751	0.044695	0.17522	ENSMUSG00000098183
Gm27011	0.166512	0.418069	2.20205	0.189854	0.849424		ENSMUSG00000098184
Gm27017	2.91069	-0.375312	0.660976	-0.567814	0.570161	0.779366	ENSMUSG00000097997
Gm27019	0.803522	2.40023	1.26113	1.90323	0.057011	0.204834	ENSMUSG00000097998
Gm27022	0.357471	2.06319	1.30331	1.58304	0.113412		ENSMUSG00000098155
Gm27030	0.298449	0.977216	1.55444	0.628662	0.529571		ENSMUSG00000098221
Gm27042	0.540084	2.53315	1.16502	2.17434	0.0296794		ENSMUSG00000097792
Gm27151	0.261415	-3.25682	2.34524	-1.38869	0.164926		ENSMUSG00000098739
Gm27153	0.00924296	0	6.70489	0	1		ENSMUSG00000099013
Gm27162	0						ENSMUSG00000099025
Gm27168	17.9121	0.31301	0.283154	1.10544	0.268969	0.520229	ENSMUSG00000099162
Gm27184	1.94842	-0.520176	0.782271	-0.664956	0.506079	0.735923	ENSMUSG00000098447
Gm27194	0.0194899	0	6.70489	0	1
Gm27197	0.0125126	-1.25876	6.70489	-0.187738	0.851082		ENSMUSG00000098383
Gm27200	0.351734	2.35606	1.57882	1.4923	0.135621		ENSMUSG00000098729
Gm27201	1.69392	3.20749	1.02831	3.11919	0.00181347	0.019963	ENSMUSG00000098645
Gm27206	0.672409	1.87074	1.36619	1.36931	0.170901	0.403004	ENSMUSG00000098889
Gm27209	0.927153	1.77009	1.17992	1.50018	0.133567	0.348524	ENSMUSG00000098620
Gm27222	0.336996	1.24925	1.37285	0.909965	0.362841		ENSMUSG00000098248
Gm27227	0.115079	-0.0434904	3.82471	-0.0113709	0.990928		ENSMUSG00000099016
Gm27232	0.182275	-1.25879	2.83748	-0.443629	0.657311		ENSMUSG00000098573
Gm27239	4.99795	-0.0331889	0.465556	-0.0712889	0.943168	0.976798	ENSMUSG00000098720
Gm27240	0.657108	0.774349	1.36556	0.567054	0.570677	0.779793	ENSMUSG00000098843
Gm27241	1.6798	-1.0228	0.741849	-1.37872	0.167983	0.398596	ENSMUSG00000099051
Gm27243	0						ENSMUSG00000099150
Gm27252	0.292908	0.69168	1.86635	0.370607	0.71093		ENSMUSG00000098708
Gm27253	0.504214	1.88812	1.26157	1.49664	0.134487		ENSMUSG00000098340
Gm2762	0						ENSMUSG00000107008
Gm2788	0.706777	1.07968	1.26437	0.853934	0.393142	0.642859	ENSMUSG00000085995
Gm2800	0.15239	-1.25876	6.70489	-0.187738	0.851082		ENSMUSG00000084871
Gm28050	2.14623	-0.500431	0.64854	-0.771628	0.440335	0.683768	ENSMUSG00000099061
Gm28068	0.287293	0.475695	1.7548	0.271081	0.786328		ENSMUSG00000100287
Gm28085	0.204426	0.550369	1.98623	0.277092	0.781709		ENSMUSG00000100931
Gm28086	0.0414348	-0.437071	6.69784	-0.0652555	0.947971		ENSMUSG00000101378
Gm28112	4.48886	-0.0312116	0.593345	-0.0526028	0.958048	0.98308	ENSMUSG00000099954
Gm28119	0.133453	0	5.17917	0	1		ENSMUSG00000100158
Gm2814	10.3965	1.58086	0.490328	3.22408	0.00126379	0.0152688	ENSMUSG00000109291
Gm28151	15.3091	-0.159855	0.271931	-0.587853	0.556631	0.770473	ENSMUSG00000100213
Gm28172	0.265706	0.0957772	2.14321	0.0446887	0.964355		ENSMUSG00000099404
Gm28175	0.024725	-0.514128	6.70064	-0.0767283	0.93884		ENSMUSG00000101299
Gm28187	1.31877	0.466446	0.88359	0.527898	0.59757	0.795241	ENSMUSG00000099375
Gm28192	1.09867	2.82588	1.07809	2.62118	0.00876264	0.0594384	ENSMUSG00000100629
Gm28196	0.0365074	0	6.70489	0	1		ENSMUSG00000100255
Gm2822	0.182951	-0.0318337	2.57686	-0.0123536	0.990143		ENSMUSG00000090358
Gm28221	0.0467056	0	6.70489	0	1		ENSMUSG00000101671
Gm28229	6.86005	0.35359	0.383983	0.920848	0.35713	0.608384	ENSMUSG00000101335
Gm28277	0.860927	1.75754	1.32687	1.32458	0.185312	0.422517	ENSMUSG00000100620
Gm28286	1.07879	3.05706	1.07459	2.84485	0.00444325	0.0380681	ENSMUSG00000100502
Gm28320	0.28689	-1.12566	1.98055	-0.568357	0.569793		ENSMUSG00000099924
Gm28322	0.221188	0.40474	2.66027	0.152142	0.879075		ENSMUSG00000100671
Gm28323	3.85299	0.53535	0.589104	0.908753	0.36348	0.614714	ENSMUSG00000100313
Gm28347	0.0292978	-0.514126	6.70064	-0.0767279	0.93884		ENSMUSG00000101264
Gm28370	0.766822	2.43027	1.13108	2.14863	0.031664	0.140408	ENSMUSG00000099478
Gm28379	1.26461	2.73827	1.09434	2.50221	0.012342	0.074294	ENSMUSG00000100130
Gm28404	6.55976	1.06938	0.511237	2.09175	0.0364607	0.153636	ENSMUSG00000100672
Gm28411	0						ENSMUSG00000099811
Gm28417	122.055	0.637679	0.140106	4.55141	5.32865e-06	0.000248795	ENSMUSG00000100280
Gm28424	4.58946	-0.325703	0.477105	-0.682665	0.494819	0.727724	ENSMUSG00000101037
Gm28447	0.00800283	0	6.70489	0	1		ENSMUSG00000101792
Gm28448	0						ENSMUSG00000100395
Gm28497	0.120911	-1.25878	3.81772	-0.329721	0.741611		ENSMUSG00000099804
Gm28499	0.0403196	-0.514128	6.70064	-0.0767283	0.93884		ENSMUSG00000101662
Gm28505	0.648277	1.24758	1.25848	0.991336	0.321522	0.573127	ENSMUSG00000100402
Gm28512	0.144234	0.337247	2.90158	0.116229	0.907471		ENSMUSG00000100183
Gm28513	0.396597	1.44533	1.95	0.741192	0.458577		ENSMUSG00000099568
Gm28523	0.00805696	0	6.70489	0	1		ENSMUSG00000100707
Gm28528	0.0230613	-1.25876	6.70489	-0.187738	0.851082		ENSMUSG00000099635
Gm28529	2.68312	1.33214	0.79389	1.67799	0.0933488	0.280264	ENSMUSG00000101320
Gm28535	1.13906	1.67388	1.23859	1.35144	0.176554	0.410945	ENSMUSG00000101172
Gm28548	0						ENSMUSG00000099599
Gm28556	0.171252	-0.0533416	3.48523	-0.015305	0.987789		ENSMUSG00000099459
Gm28557	10.3017	0.370522	0.351441	1.05429	0.291749	0.543619	ENSMUSG00000100235
Gm28578	0.37328	1.42221	1.50023	0.947995	0.343132		ENSMUSG00000100417
Gm28578	0.37328	1.42221	1.50023	0.947995	0.343132		ENSMUSG00000100417
Gm28586	0.338333	-1.25879	2.14411	-0.587093	0.557141		ENSMUSG00000100176
Gm28626	0.232535	0.808272	2.3555	0.343142	0.731492		ENSMUSG00000099644
Gm28651	0.0900488	-1.25878	4.62069	-0.272422	0.785297		ENSMUSG00000101086
Gm28652	0						ENSMUSG00000101608
Gm28694	0.00862457	0	6.70489	0	1		ENSMUSG00000101768
Gm28707	4.14184	0.648174	0.665536	0.973914	0.330099	0.580044	ENSMUSG00000100071
Gm28723	0.0155794	0	6.70489	0	1		ENSMUSG00000101028
Gm28729	0.0848298	-1.25878	4.73081	-0.266081	0.790177		ENSMUSG00000099564
Gm28730	0.106504	-0.553289	3.53995	-0.156298	0.875798
Gm28731	0.573451	1.31528	1.25613	1.04709	0.295057		ENSMUSG00000101555
Gm28750	0						ENSMUSG00000101463
Gm28777	0.332559	0.747177	2.06671	0.36153	0.717703		ENSMUSG00000100763
Gm28782	0.0257411	0	6.70489	0	1		ENSMUSG00000100269
Gm28791	32.0762	0.630283	0.239958	2.62664	0.00862317	0.0589045	ENSMUSG00000100394
Gm28792	0.0459149	-1.25876	6.70489	-0.187738	0.851082		ENSMUSG00000099868
Gm28800	0.0399478	0.442241	6.6668	0.0663349	0.947111		ENSMUSG00000099760
Gm28809	8.20707	2.96213	0.675552	4.38475	1.16119e-05	0.000441366	ENSMUSG00000101191
Gm28826	0.0811174	-0.0737147	4.76629	-0.0154659	0.987661		ENSMUSG00000101447
Gm28836	0.0258637	-1.25876	6.70489	-0.187738	0.851082		ENSMUSG00000099343
Gm28874	27.951	0.348071	0.235289	1.47934	0.139051	0.356311	ENSMUSG00000100813
Gm28875	1.14899	0.466414	1.19695	0.389669	0.696781	0.85811	ENSMUSG00000100975
Gm28884	0.0622256	0	6.70489	0	1		ENSMUSG00000099767
Gm28905	0.0450908	-1.25876	6.70489	-0.187738	0.851082		ENSMUSG00000101621
Gm28913	0.0218885	0	6.70489	0	1		ENSMUSG00000102055
Gm28935	0.95239	0.481516	1.27968	0.376277	0.706711	0.864377	ENSMUSG00000100392
Gm28940	6.98497	1.33882	0.520891	2.57025	0.0101624	0.0653972	ENSMUSG00000100786
Gm28941	3.67349	-0.167976	0.661701	-0.253856	0.799607	0.911167	ENSMUSG00000101450
Gm28959	0.293428	0	1.92469	0	1		ENSMUSG00000100039
Gm28981	0.139484	0.429791	3.2703	0.131423	0.895441		ENSMUSG00000101895
Gm28982	0.130089	0.570323	3.00192	0.189986	0.84932		ENSMUSG00000101832
Gm28988	0.454096	1.2171	1.55305	0.78368	0.433228		ENSMUSG00000100833
Gm28989	0.188878	0.425513	2.68173	0.158671	0.873928		ENSMUSG00000101308
Gm28991	0						ENSMUSG00000101079
Gm29019	0.0829749	-1.25876	6.70489	-0.187738	0.851082		ENSMUSG00000100552
Gm29054	0.156648	-1.07126	3.14034	-0.341128	0.733008		ENSMUSG00000101144
Gm29055	8.06724	1.02679	0.374026	2.74525	0.00604657	0.0465953	ENSMUSG00000100768
Gm29083	0.165873	-0.520139	2.62561	-0.198102	0.842965		ENSMUSG00000100811
Gm29093	5.52405	0.784021	0.554155	1.41481	0.157126	0.383779	ENSMUSG00000100201
Gm29107	7.07426	0.868219	0.426999	2.0333	0.0420218	0.16835	ENSMUSG00000100775
Gm29112	0.493293	0.43673	1.48142	0.294804	0.768143		ENSMUSG00000100815
Gm29113	0.344085	0.0280652	1.77508	0.0158107	0.987385		ENSMUSG00000100354
Gm29114	0.0916173	0.579525	5.18139	0.111848	0.910944		ENSMUSG00000101156
Gm29123	0.500761	0.992763	1.42408	0.697128	0.485723		ENSMUSG00000099879
Gm29151	0.440452	1.76465	1.47853	1.19351	0.232669		ENSMUSG00000106005
Gm29155	0.235852	0.00954781	2.01479	0.00473885	0.996219		ENSMUSG00000100764
Gm29157	0.0499774	-0.514127	6.70064	-0.076728	0.93884		ENSMUSG00000100635
Gm2916	3.03558	0.775281	0.642779	1.20614	0.227764	0.473729	ENSMUSG00000096218
Gm29170	24.8638	0.835013	0.23003	3.63002	0.000283394	0.00504264	ENSMUSG00000100455
Gm29237	0.721262	-0.537621	1.35443	-0.396934	0.691416	0.855366	ENSMUSG00000101872
Gm29243	1.16392	0.462854	1.19924	0.385956	0.699529	0.859593	ENSMUSG00000100605
Gm29254	0						ENSMUSG00000073174
Gm29260	0.0101023	0	6.70489	0	1		ENSMUSG00000100832
Gm29264	6.74298	-0.0876574	0.380196	-0.230558	0.817658	0.919429	ENSMUSG00000100465
Gm29291	39.682	-0.107584	0.1747	-0.615822	0.538012	0.75781	ENSMUSG00000101903
Gm29322	1.78768	3.03573	1.01629	2.98709	0.0028165	0.0275128	ENSMUSG00000099543
Gm29325	3.06642	-2.70128	0.664219	-4.06685	4.76533e-05	0.00131376	ENSMUSG00000099625
Gm29326	0.00573979	0	6.70489	0	1		ENSMUSG00000100400
Gm29336	5.14904	2.40218	0.648502	3.7042	0.000212056	0.00402512	ENSMUSG00000100367
Gm29340	3.17043	0.317572	0.610643	0.520062	0.60302	0.79771	ENSMUSG00000099470
Gm29358	2.61284	2.91325	1.07486	2.71034	0.00672139	0.0500235	ENSMUSG00000099931
Gm29361	17.1581	1.85972	0.402861	4.61629	3.90669e-06	0.000198646	ENSMUSG00000099708
Gm29362	0.278207	0	6.70489	0	1		ENSMUSG00000100306
Gm29367	4.57383	0.467215	0.51767	0.902535	0.366773	0.617494	ENSMUSG00000100396
Gm29394	6.32776	0.23356	0.433756	0.538459	0.59026	0.791299	ENSMUSG00000022362
Gm29395	6.76268	1.63353	0.450707	3.62437	0.000289664	0.00513634	ENSMUSG00000101595
Gm29417	4.25388	0.0445047	0.474374	0.0938177	0.925254	0.969644	ENSMUSG00000100320
Gm29431	0						ENSMUSG00000100728
Gm29434	0.078226	0	6.70489	0	1		ENSMUSG00000100081
Gm29443	0.0876188	-0.0604481	5.29955	-0.0114063	0.990899		ENSMUSG00000100583
Gm29453	2.33361	2.69142	1.05346	2.55484	0.0106238	0.0675243	ENSMUSG00000101724
Gm29455	0.220433	-2.55715	6.70489	-0.381386	0.702917		ENSMUSG00000101179
Gm29478	0.0439421	0	6.70489	0	1		ENSMUSG00000100341
Gm29480	0.187728	0.087282	3.63007	0.0240442	0.980817		ENSMUSG00000101995
Gm29488	148.393	0.800634	0.273756	2.92462	0.00344877	0.0318456	ENSMUSG00000101778
Gm29502	0.0449332	-0.514128	6.70064	-0.0767283	0.93884		ENSMUSG00000100596
Gm29508	0.745062	-0.17872	1.08353	-0.164942	0.86899	0.943007	ENSMUSG00000100789
Gm29514	0.44733	-0.751518	1.64146	-0.457835	0.647071		ENSMUSG00000099964
Gm29521	3.29956	0.445319	0.688435	0.646857	0.517724	0.744553	ENSMUSG00000100807
Gm29538	0.153712	0.622857	2.92108	0.213228	0.831149		ENSMUSG00000099553
Gm29539	0.150684	0.0889987	4.34114	0.0205012	0.983644		ENSMUSG00000099472
Gm29542	2.52566	-0.493399	0.663591	-0.743529	0.457162	0.698177	ENSMUSG00000099851
Gm2956	0.501436	2.50518	1.29703	1.93148	0.0534234		ENSMUSG00000096574
Gm29562	3.20307	-1.18706	0.507584	-2.33865	0.0193536	0.101397	ENSMUSG00000101698
Gm29571	0.033691	-1.25876	6.70489	-0.187738	0.851082		ENSMUSG00000101537
Gm29585	0.249564	-0.0131822	1.70693	-0.00772277	0.993838		ENSMUSG00000100548
Gm29642	1.12163	-1.33271	1.08175	-1.23199	0.217953	0.462725	ENSMUSG00000100002
Gm29650	1.36145	1.90289	1.05759	1.79926	0.0719776	0.237288	ENSMUSG00000099876
Gm29666	3.28334	1.17087	0.65751	1.78076	0.074951	0.244155	ENSMUSG00000100967
Gm29670	0.0187123	-1.25876	6.70489	-0.187738	0.851082		ENSMUSG00000100302
Gm29674	0.0526712	-1.25876	6.70489	-0.187738	0.851082		ENSMUSG00000112466
Gm29675	0.313148	1.00025	1.73149	0.577682	0.563479		ENSMUSG00000113515
Gm29683	0.672073	-1.12994	1.42134	-0.794985	0.426622	0.672402	ENSMUSG00000109097
Gm29695	0.00403857	0	6.70489	0	1		ENSMUSG00000118219
Gm29707	0.498133	1.62185	1.42992	1.13422	0.256701		ENSMUSG00000106492
Gm29724	0.0631363	0.0520372	5.93649	0.00876565	0.993006		ENSMUSG00000111673
Gm2974	3.91495	-0.504771	0.499872	-1.0098	0.312591	0.564808	ENSMUSG00000079391
Gm29773	0.612038	0.646423	1.49524	0.432321	0.665508		ENSMUSG00000110547
Gm29811	0.232958	0.8218	1.78464	0.460485	0.645168		ENSMUSG00000106230
Gm29927	7.45852	1.37143	0.635056	2.15954	0.0308086	0.13805	ENSMUSG00000114846
Gm29994	0.862686	2.48877	1.0759	2.3132	0.0207116	0.10598	ENSMUSG00000102713
Gm2a	587.321	0.178322	0.0898956	1.98365	0.0472943	0.181212	ENSMUSG00000000594
Gm30015	0.789353	0.45347	1.23779	0.366354	0.714101	0.867718	ENSMUSG00000111334
Gm3002	1.60079	3.09191	1.01754	3.03862	0.00237661	0.0242127	ENSMUSG00000096793
Gm30025	14.7678	-0.0875942	0.26144	-0.335046	0.737591	0.879997	ENSMUSG00000112278
Gm30042	2.72494	0.844532	0.649411	1.30046	0.193444	0.433021	ENSMUSG00000118330
Gm30054	3.78643	-0.0324069	0.587882	-0.0551249	0.956039	0.98215	ENSMUSG00000114937
Gm30074	0.043553	0	6.70489	0	1		ENSMUSG00000103726
Gm30075	0.518677	0.187611	1.47462	0.127227	0.898761		ENSMUSG00000108513
Gm30082	2.17413	2.23534	0.983417	2.27303	0.0230243	0.113685	ENSMUSG00000118245
Gm30085	0.00924296	0	6.70489	0	1		ENSMUSG00000109770
Gm30108	0.902086	0.267384	0.967809	0.276278	0.782335	0.901917	ENSMUSG00000114241
Gm30122	1.7039	0.428743	0.78585	0.545579	0.585355	0.789037	ENSMUSG00000112433
Gm30124	0.887848	2.04562	1.14283	1.78996	0.0734607	0.240628	ENSMUSG00000116627
Gm30173	0.0973696	-0.51542	4.51905	-0.114055	0.909194		ENSMUSG00000103965
Gm30177	0.00800283	0	6.70489	0	1		ENSMUSG00000114708
Gm30191	0						ENSMUSG00000108398
Gm30198	0.93286	2.34914	1.10821	2.11976	0.0340261	0.146812	ENSMUSG00000113265
Gm30211	0.272762	-1.25876	6.70489	-0.187737	0.851083		ENSMUSG00000105646
Gm30329	62.1329	0.509026	0.182517	2.78892	0.00528844	0.0425625	ENSMUSG00000110388
Gm30340	0.0667206	0.0718022	6.67845	0.0107513	0.991422		ENSMUSG00000104411
Gm30363	0.259708	-1.25879	1.74465	-0.721515	0.470593		ENSMUSG00000114875
Gm30373	0.322867	1.244	1.46475	0.849291	0.39572		ENSMUSG00000111758
Gm30381	0.272247	1.38555	2.55142	0.543051	0.587094		ENSMUSG00000118233
Gm30382	0.0731178	-1.25876	6.70489	-0.187738	0.851082		ENSMUSG00000106515
Gm30400	0.0352814	-1.25876	6.70489	-0.187738	0.851082		ENSMUSG00000109776
Gm30411	19.9433	-0.0414185	0.230857	-0.179411	0.857615	0.938815	ENSMUSG00000114422
Gm30524	0.0148644	-1.25876	6.70489	-0.187738	0.851082		ENSMUSG00000107638
Gm30541	19.8914	1.08542	0.285221	3.80555	0.000141491	0.00297228	ENSMUSG00000118369
Gm3055	4.60733	0.416342	0.541373	0.769049	0.441864	0.685531	ENSMUSG00000094622
Gm30606	0.0331869	-0.581734	6.7023	-0.0867961	0.930834		ENSMUSG00000110713
Gm30648	0.00848297	0	6.70489	0	1		ENSMUSG00000106139
Gm30655	0.734572	-0.972077	1.06148	-0.915772	0.359786	0.610702	ENSMUSG00000113459
Gm30731	0.388031	-0.632219	1.53532	-0.411784	0.680498		ENSMUSG00000107859
Gm30794	3.94298	-0.0336837	0.552649	-0.0609495	0.951399	0.980121	ENSMUSG00000117545
Gm30881	0.913785	1.76874	1.18571	1.49171	0.135775	0.35201	ENSMUSG00000116927
Gm30906	0.0640119	-1.25876	6.70489	-0.187738	0.851082		ENSMUSG00000112109
Gm30928	0.00924347	0	6.70489	0	1		ENSMUSG00000108417
Gm30934	0.368566	1.42686	1.45887	0.978058	0.328046		ENSMUSG00000111082
Gm30938	0.0668774	0	6.70489	0	1		ENSMUSG00000117486
Gm30948	0.243781	0.774019	1.61931	0.477992	0.632656		ENSMUSG00000103168
Gm30984	0.537878	1.49646	1.52315	0.982477	0.325865		ENSMUSG00000117361
Gm31019	0.195809	-0.466574	6.6989	-0.0696493	0.944473		ENSMUSG00000118315
Gm31105	4.4052	-0.267924	0.449108	-0.596571	0.550794	0.766956	ENSMUSG00000109587
Gm31107	0.115658	0	6.70489	0	1		ENSMUSG00000114621
Gm31108	0.0250051	-0.466573	6.6989	-0.0696492	0.944473		ENSMUSG00000108094
Gm31135	0.0297267	-1.25876	6.70489	-0.187738	0.851082		ENSMUSG00000109127
Gm31152	0.341862	1.0868	1.93346	0.562099	0.574049		ENSMUSG00000110320
Gm31172	3.45265	0.60662	0.574424	1.05605	0.290945	0.54339	ENSMUSG00000110374
Gm31224	0.0442996	0.395818	6.6681	0.0593599	0.952665		ENSMUSG00000110517
Gm31243	84.565	0.0716838	0.187295	0.382732	0.701919	0.861416	ENSMUSG00000104710
Gm31282	0.200681	-0.551422	2.7632	-0.199559	0.841825		ENSMUSG00000115591
Gm31305	0.805745	1.10065	1.16749	0.942752	0.345808	0.596856	ENSMUSG00000105245
Gm31323	0.0378284	-1.25876	6.70489	-0.187738	0.851082		ENSMUSG00000116589
Gm31356	6.76451	1.19984	0.456209	2.63003	0.00853784	0.0585561	ENSMUSG00000118099
Gm31363	0.587152	1.04095	1.32062	0.788229	0.430563		ENSMUSG00000105105
Gm31374	0.132323	0.452525	2.96384	0.152682	0.878649		ENSMUSG00000110864
Gm31392	0.0178703	-1.25876	6.70489	-0.187738	0.851082		ENSMUSG00000114722
Gm31409	0.0165568	-1.25876	6.70489	-0.187738	0.851082		ENSMUSG00000109896
Gm31410	24.842	1.36815	0.358887	3.81219	0.000137739	0.00290938	ENSMUSG00000111324
Gm31508	0.125096	0.932332	3.75205	0.248486	0.803758		ENSMUSG00000113387
Gm31513	0.467371	0.505595	1.53716	0.328915	0.74222		ENSMUSG00000113052
Gm31583	0						ENSMUSG00000115919
Gm31592	0.024826	0	6.70489	0	1		ENSMUSG00000111657
Gm31597	27.5856	0.390634	0.223972	1.74412	0.0811381	0.256686	ENSMUSG00000109602
Gm31600	0.198228	0.813501	2.00477	0.405783	0.684902		ENSMUSG00000114800
Gm31614	0.352623	-1.13764	1.65372	-0.687927	0.491499		ENSMUSG00000111236
Gm3164	27.8703	0.113509	0.232445	0.488326	0.625319	0.812999	ENSMUSG00000091418
Gm31645	0.535147	-0.103144	1.26079	-0.081809	0.934799		ENSMUSG00000117358
Gm31683	0.888955	2.04117	1.16186	1.75682	0.0789479	0.252252	ENSMUSG00000114662
Gm31706	0.0952678	-1.25878	5.14412	-0.244702	0.806687		ENSMUSG00000118013
Gm31718	5.49692	0.176023	0.430045	0.409313	0.68231	0.84993	ENSMUSG00000110697
Gm31728	0.158649	0.805306	2.75077	0.292757	0.769708		ENSMUSG00000102923
Gm31749	0.117146	0	4.84542	0	1		ENSMUSG00000108617
Gm31763	6.65273	0.630074	0.426681	1.47669	0.139759	0.356981	ENSMUSG00000112925
Gm31793	0.39126	0.0434655	1.68779	0.025753	0.979454		ENSMUSG00000112742
Gm31804	0.0145872	0	6.70489	0	1		ENSMUSG00000114586
Gm31805	0.654076	1.9051	1.25039	1.52361	0.127606	0.339698	ENSMUSG00000110661
Gm31812	4.13267	0.39252	0.510506	0.768885	0.441962	0.685531	ENSMUSG00000109599
Gm31814	0.660217	0.682648	1.36794	0.499032	0.617757	0.807755	ENSMUSG00000115869
Gm31816	0						ENSMUSG00000109844
Gm31834	1.59511	-1.40024	0.693065	-2.02036	0.043346	0.171748	ENSMUSG00000114638
Gm31938	0.0191715	0	6.70489	0	1		ENSMUSG00000112422
Gm31946	0.169881	-0.631925	3.71625	-0.170044	0.864976		ENSMUSG00000114639
Gm32005	0.04923	-1.25876	6.70489	-0.187738	0.851082		ENSMUSG00000110623
Gm32014	0						ENSMUSG00000111602
Gm32017	0.802581	2.51179	1.21725	2.06349	0.0390661	0.160788	ENSMUSG00000111631
Gm32031	33.9388	0.308166	0.21722	1.41868	0.155991	0.381917	ENSMUSG00000109118
Gm32036	104.188	0.324559	0.145303	2.23367	0.0255047	0.121645	ENSMUSG00000113313
Gm32051	0.0446173	0	6.70489	0	1		ENSMUSG00000106438
Gm32089	0.902471	2.82975	1.1432	2.4753	0.0133126	0.0782649	ENSMUSG00000114055
Gm32098	1.23198	2.47365	1.13883	2.1721	0.0298482	0.135127	ENSMUSG00000109680
Gm32122	0.0437818	0	6.70489	0	1		ENSMUSG00000110633
Gm32151	0.0279583	0	6.70489	0	1		ENSMUSG00000112945
Gm32184	0.893555	1.03412	1.31322	0.787465	0.43101	0.67571	ENSMUSG00000114545
Gm32200	0.144828	-1.03085	3.29769	-0.312598	0.754586		ENSMUSG00000103114
Gm32250	2.02138	0.148357	0.709174	0.209197	0.834295	0.928391	ENSMUSG00000104206
Gm3227	0.0473677	-1.25876	6.70489	-0.187738	0.851082		ENSMUSG00000114306
Gm32282	5.62908	-0.245355	0.513085	-0.478195	0.632511	0.817235	ENSMUSG00000117648
Gm32296	0.0738087	-1.25876	6.70489	-0.187738	0.851082		ENSMUSG00000114163
Gm32312	0.744681	2.62611	1.38697	1.89342	0.0583024	0.207573	ENSMUSG00000116530
Gm3235	0.175873	0.76293	3.02354	0.25233	0.800786		ENSMUSG00000090778
Gm32352	0						ENSMUSG00000110453
Gm32369	0.043362	-1.25876	6.70489	-0.187738	0.851082		ENSMUSG00000112950
Gm32389	0.137607	0	5.17343	0	1		ENSMUSG00000109603
Gm32401	0.299225	0.498244	1.72147	0.28943	0.772253		ENSMUSG00000114585
Gm32468	0.00731382	-1.25876	6.70489	-0.187738	0.851082		ENSMUSG00000111013
Gm3248	29.7049	0.112732	0.277518	0.406214	0.684585	0.851329	ENSMUSG00000091275
Gm3252	16.2247	0.34304	0.269581	1.27249	0.203199	0.445632	ENSMUSG00000094628
Gm32540	0.0080103	0	6.70489	0	1		ENSMUSG00000108961
Gm32552	2.6606	2.62043	1.05849	2.47564	0.0132997	0.078219	ENSMUSG00000112711
Gm32568	0.0322724	-0.437071	6.69784	-0.0652555	0.947971		ENSMUSG00000110500
Gm32591	40.2316	0.308946	0.183984	1.6792	0.0931131	0.279877	ENSMUSG00000108015
Gm32618	1.23096	-0.458706	1.00457	-0.456617	0.647947	0.827638	ENSMUSG00000115317
Gm32624	0.724442	1.60398	1.14277	1.40359	0.160441	0.389091	ENSMUSG00000116810
Gm32633	0.915722	-1.20959	0.991054	-1.22051	0.222272	0.467406	ENSMUSG00000108393
Gm3264	4.91534	0.0661005	0.439918	0.150256	0.880562	0.948241	ENSMUSG00000094132
Gm3264	4.91534	0.0661005	0.439918	0.150256	0.880562	0.948241	ENSMUSG00000094132
Gm32687	4.22672	-0.308034	0.470177	-0.655144	0.512375	0.740312	ENSMUSG00000112640
Gm3269	0.77131	1.99009	1.1904	1.67178	0.0945676	0.28269	ENSMUSG00000091494
Gm32772	0.0450527	0	6.70489	0	1		ENSMUSG00000108782
Gm32816	0.22946	0.766512	1.96244	0.39059	0.6961		ENSMUSG00000108668
Gm32817	0.069807	-0.514945	5.05406	-0.101887	0.918846
Gm32834	0.45096	0.0598744	1.55802	0.0384297	0.969345		ENSMUSG00000112959
Gm32846	0.355605	-1.25879	2.76024	-0.456043	0.648359		ENSMUSG00000108441
Gm32849	77.6554	1.39001	0.381015	3.64817	0.000264116	0.0047771	ENSMUSG00000109203
Gm32856	27.7895	0.546525	0.230102	2.37514	0.0175424	0.0944198	ENSMUSG00000110605
Gm32885	4.4853	0.305856	0.503895	0.606983	0.543862	0.762072	ENSMUSG00000116295
Gm32913	0.827357	-0.202114	1.17237	-0.172398	0.863125	0.941145	ENSMUSG00000115664
Gm32926	0						ENSMUSG00000111474
Gm3294	0.054279	-1.25876	6.70489	-0.187737	0.851082		ENSMUSG00000092090
Gm32950	0.43563	0.754903	1.40225	0.538351	0.590334		ENSMUSG00000103827
Gm33023	27.7216	-0.185588	0.201142	-0.922671	0.356178	0.60718	ENSMUSG00000110652
Gm33027	0.119983	-1.25878	4.19178	-0.300297	0.763951		ENSMUSG00000108713
Gm33050	0.0070964	0	6.70489	0	1		ENSMUSG00000106263
Gm33051	0.257492	-0.523721	2.15053	-0.243532	0.807593		ENSMUSG00000104444
Gm33103	0.480042	1.24766	1.47419	0.846335	0.397366		ENSMUSG00000110594
Gm33104	0.945571	-0.777173	1.18879	-0.653751	0.513272	0.741031	ENSMUSG00000110902
Gm33148	0.0451284	0	6.70489	0	1		ENSMUSG00000110125
Gm33195	0.548019	0.545042	1.17734	0.462943	0.643405		ENSMUSG00000113780
Gm33255	0						ENSMUSG00000116754
Gm33280	0.489205	1.56109	1.28078	1.21886	0.222898		ENSMUSG00000102202
Gm33326	0						ENSMUSG00000109921
Gm33332	0						ENSMUSG00000110958
Gm33370	15.0293	0.375483	0.285214	1.3165	0.188007	0.426131	ENSMUSG00000105283
Gm33373	0.422934	1.27515	1.49357	0.85376	0.393238		ENSMUSG00000117375
Gm33460	0.0151998	0	6.70489	0	1		ENSMUSG00000110692
Gm33466	0.122355	0.672328	4.24413	0.158414	0.874131		ENSMUSG00000106632
Gm33489	0.0294958	0	6.70489	0	1		ENSMUSG00000113252
Gm33543	0.00776798	-1.25876	6.70489	-0.187738	0.851082		ENSMUSG00000110353
Gm33594	0.539672	0.160046	1.61428	0.099144	0.921024		ENSMUSG00000110205
Gm33630	0						ENSMUSG00000113276
Gm3364	0.00805696	0	6.70489	0	1		ENSMUSG00000105224
Gm33651	0.0138267	0	6.70489	0	1		ENSMUSG00000104939
Gm33680	0.43364	-0.548148	1.48625	-0.368812	0.712268		ENSMUSG00000112054
Gm33699	38.9854	0.172647	0.186128	0.927569	0.353631	0.604691	ENSMUSG00000111147
Gm33727	1.5321	1.053	1.21276	0.868264	0.38525	0.636597	ENSMUSG00000117437
Gm33782	0.127491	0	6.70489	0	1		ENSMUSG00000112290
Gm33858	51.8513	1.04783	0.227195	4.61203	3.98752e-06	0.000201422	ENSMUSG00000111792
Gm33926	0.0697617	-1.25877	5.76195	-0.218463	0.827069		ENSMUSG00000109329
Gm33940	0.0507412	-0.514128	6.70064	-0.0767283	0.93884		ENSMUSG00000109733
Gm33948	0						ENSMUSG00000117473
Gm33948	0						ENSMUSG00000117473
Gm33973	0.12088	0	5.37875	0	1		ENSMUSG00000103451
Gm33979	0.0728305	-1.25876	6.70489	-0.187738	0.851082		ENSMUSG00000112607
Gm33994	0.407303	1.57465	1.39197	1.13124	0.257954		ENSMUSG00000104509
Gm34006	0.97751	-0.868835	1.18048	-0.736	0.461731	0.700832	ENSMUSG00000111293
Gm34059	0.0325502	0	6.70489	0	1		ENSMUSG00000114753
Gm34084	6.0223	0.758665	0.669542	1.13311	0.257168	0.50681	ENSMUSG00000113010
Gm34086	0.255148	0.0687839	2.36501	0.029084	0.976798		ENSMUSG00000106261
Gm34106	0.0110835	0	6.70489	0	1		ENSMUSG00000102300
Gm3411	15.496	0.386621	0.280138	1.38011	0.167553	0.398104	ENSMUSG00000079396
Gm34121	11.2848	-0.614303	0.316	-1.944	0.0518957	0.192723	ENSMUSG00000108659
Gm3417	0.0407717	-0.553813	6.7016	-0.0826388	0.934139
Gm34215	0.00805696	0	6.70489	0	1		ENSMUSG00000114141
Gm34225	0.0575022	-0.581075	5.38721	-0.107862	0.914105		ENSMUSG00000108722
Gm34256	0.362905	1.11264	1.59629	0.697011	0.485796		ENSMUSG00000116793
Gm34280	10.7636	0.0171202	0.321474	0.0532552	0.957529	0.982875	ENSMUSG00000109559
Gm34299	0.00534371	0	6.70489	0	1		ENSMUSG00000117728
Gm34304	0.0160131	0	6.70489	0	1		ENSMUSG00000112763
Gm34312	0.234374	1.49313	1.6826	0.887391	0.374869		ENSMUSG00000108118
Gm34342	12.1921	-0.154353	0.292615	-0.527498	0.597848	0.795266	ENSMUSG00000102158
Gm3435	9.37591	-0.0529246	0.321291	-0.164725	0.869161	0.943007
Gm34354	0.11635	-1.25879	3.39607	-0.370659	0.710891		ENSMUSG00000114854
Gm34408	0.930515	1.05284	1.22928	0.856468	0.391739	0.641403	ENSMUSG00000113005
Gm34425	0.027317	0.17194	6.675	0.0257588	0.97945		ENSMUSG00000111094
Gm34455	59.3852	-0.585377	0.353399	-1.65642	0.0976372	0.288774	ENSMUSG00000118107
Gm34466	1.72477	2.78655	1.02901	2.708	0.00676892	0.050107	ENSMUSG00000113919
Gm3448	107.998	0.525794	0.134965	3.89579	9.78793e-05	0.00223518
Gm3453	0.186867	1.14782	2.41686	0.474921	0.634843		ENSMUSG00000090643
Gm3455	0.0132815	0	6.70489	0	1		ENSMUSG00000108071
Gm34552	0.206352	1.49605	2.6262	0.569662	0.568907		ENSMUSG00000113031
Gm34574	0.00403857	0	6.70489	0	1		ENSMUSG00000112805
Gm34589	248.024	1.0083	0.163767	6.15692	7.41756e-10	1.75237e-07	ENSMUSG00000115816
Gm34590	0.151838	-1.83586	2.9441	-0.623574	0.532908		ENSMUSG00000115333
Gm3460	0.264337	1.0267	1.67713	0.612178	0.54042
Gm34643	0.592604	2.17716	1.22793	1.77303	0.0762241		ENSMUSG00000115855
Gm34653	0.0587123	0	6.70489	0	1
Gm34655	2.94774	0.437019	0.625112	0.699106	0.484486	0.718679	ENSMUSG00000110863
Gm34678	0.106134	-1.25878	4.42862	-0.284237	0.776228		ENSMUSG00000115284
Gm3468	21.607	0.0366645	0.267023	0.137308	0.890787	0.953776	ENSMUSG00000094634
Gm34680	0.410029	-1.72155	1.81779	-0.947056	0.34361		ENSMUSG00000116957
Gm34684	0						ENSMUSG00000117341
Gm34730	0.044035	-1.25876	6.70489	-0.187738	0.851082		ENSMUSG00000109930
Gm3476	0.251577	1.52225	1.7615	0.864177	0.387491		ENSMUSG00000079371
Gm34776	0.00776798	-1.25876	6.70489	-0.187738	0.851082		ENSMUSG00000112168
Gm34777	0.0418836	-1.25876	6.70489	-0.187738	0.851082		ENSMUSG00000111923
Gm34785	0.0125215	0	6.70489	0	1		ENSMUSG00000113733
Gm34788	0.814471	3.03231	1.34887	2.24804	0.0245734	0.118754	ENSMUSG00000114623
Gm34794	0.47909	-0.0394992	1.52713	-0.0258649	0.979365		ENSMUSG00000115137
Gm34799	0.00690578	0	6.70489	0	1		ENSMUSG00000117227
Gm34804	0.703665	2.39501	1.23218	1.94372	0.0519293	0.192801	ENSMUSG00000117508
Gm34838	0.194934	-1.69926	2.52137	-0.673946	0.500346		ENSMUSG00000110028
Gm34866	0.00805696	0	6.70489	0	1		ENSMUSG00000106424
Gm34868	0.220601	0.0472977	2.24749	0.0210446	0.98321		ENSMUSG00000112784
Gm3488	46.1228	0.0237988	0.209204	0.113759	0.909429	0.962386	ENSMUSG00000095295
Gm34885	0.187984	-0.574802	2.64834	-0.217042	0.828175		ENSMUSG00000111748
Gm34907	0.101631	0.423206	4.43439	0.0954374	0.923967		ENSMUSG00000115762
Gm34908	0.0171615	0	6.70489	0	1		ENSMUSG00000109137
Gm34921	7.84033	-0.105698	0.405874	-0.260422	0.794538	0.908285	ENSMUSG00000112384
Gm34923	0.0840555	-0.605048	3.74375	-0.161616	0.871609		ENSMUSG00000113343
Gm34934	2.13083	0.586467	0.673947	0.870198	0.384192	0.635601	ENSMUSG00000115100
Gm34939	2.65988	-1.73713	0.592421	-2.93226	0.00336503	0.0313552	ENSMUSG00000116250
Gm34961	13.9705	0.502205	0.404399	1.24186	0.214289	0.457794	ENSMUSG00000114354
Gm34983	0.676471	2.03042	1.26431	1.60596	0.108283	0.307299	ENSMUSG00000112265
Gm35021	0.398705	0.530098	2.05765	0.257623	0.796698		ENSMUSG00000109714
Gm35031	0.286352	1.04678	1.64713	0.635513	0.525094		ENSMUSG00000117490
Gm35037	0						ENSMUSG00000107985
Gm35040	0.453056	1.06333	1.39035	0.764796	0.444393		ENSMUSG00000108616
Gm35065	0.276362	-0.309145	6.69348	-0.046186	0.963162		ENSMUSG00000105784
Gm35066	0						ENSMUSG00000106361
Gm35082	0.119755	0.792671	3.71692	0.21326	0.831124		ENSMUSG00000108866
Gm35110	0.0100016	-1.25876	6.70489	-0.187738	0.851082		ENSMUSG00000114752
Gm3512	2.9754	-0.828506	0.592922	-1.39733	0.162316	0.391408	ENSMUSG00000090363
Gm3513	0.716662	1.60422	1.18196	1.35726	0.1747	0.407766	ENSMUSG00000089746
Gm35135	2.46635	3.99448	0.985798	4.05202	5.0777e-05	0.0013825	ENSMUSG00000111982
Gm35154	36.4988	0.343158	0.191604	1.79098	0.0732969	0.240336	ENSMUSG00000111535
Gm35161	0.0237996	-1.25876	6.70489	-0.187738	0.851082		ENSMUSG00000113121
Gm35166	0.726868	2.02974	1.30283	1.55794	0.119247	0.326001	ENSMUSG00000115145
Gm35167	0.0218747	-1.25876	6.70489	-0.187738	0.851082		ENSMUSG00000115680
Gm35188	0.183414	1.07788	2.12215	0.507918	0.611511		ENSMUSG00000112437
Gm35189	0.0308287	-0.514128	6.70064	-0.0767283	0.93884		ENSMUSG00000112030
Gm35206	0.0727837	-0.514529	5.72133	-0.0899318	0.928341		ENSMUSG00000112304
Gm35229	0						ENSMUSG00000117611
Gm35248	0.0793877	-0.0326951	4.78647	-0.00683074	0.99455		ENSMUSG00000115456
Gm35256	0.0311161	-0.514086	6.70064	-0.0767219	0.938845		ENSMUSG00000110554
Gm35279	0.29079	0.45194	1.97628	0.228682	0.819116		ENSMUSG00000114203
Gm35290	0.015721	0	6.70489	0	1		ENSMUSG00000117263
Gm35315	3.72915	0.117274	0.641447	0.182828	0.854933	0.937673	ENSMUSG00000109771
Gm35339	3.55279	-0.388282	0.518475	-0.748891	0.453923	0.695167
Gm35363	0.521954	1.30554	1.56222	0.835698	0.403325		ENSMUSG00000110301
Gm35438.1	0.113918	-0.581135	5.47125	-0.106216	0.915411
Gm35439	0.886219	2.31233	1.12311	2.05887	0.039507	0.161778	ENSMUSG00000105476
Gm35455	0.139405	-1.25879	3.32276	-0.378838	0.704808		ENSMUSG00000116655
Gm3550	0.953445	2.61853	1.21445	2.15615	0.0310719	0.138597
Gm35507	1.48579	4.10441	1.04889	3.91311	9.11137e-05	0.00213705	ENSMUSG00000105102
Gm35550	0.219594	0.801569	2.09951	0.381789	0.702618		ENSMUSG00000117229
Gm35551	0.0217363	-1.25876	6.70489	-0.187738	0.851082		ENSMUSG00000117446
Gm35552	0.0312871	0	6.70489	0	1		ENSMUSG00000110843
Gm35558	0.0567991	-0.553813	6.7016	-0.0826388	0.934139		ENSMUSG00000113702
Gm35558	0.0567991	-0.553813	6.7016	-0.0826388	0.934139		ENSMUSG00000113662
Gm35558	0.0567991	-0.553813	6.7016	-0.0826388	0.934139		ENSMUSG00000113781
Gm35558.1	0.252701	1.02641	2.24049	0.458118	0.646868
Gm35572	1.08896	3.00522	1.05366	2.85218	0.00434203	0.0373955	ENSMUSG00000110462
Gm35576	3.16856	1.94623	0.756933	2.57121	0.0101344	0.0653014	ENSMUSG00000116851
Gm3558	2.82203	4.46326	0.986111	4.52613	6.00742e-06	0.000271323	ENSMUSG00000079364
Gm35611	0.0643623	-0.309151	6.69348	-0.0461869	0.963161		ENSMUSG00000108657
Gm35692	0.00776798	-1.25876	6.70489	-0.187738	0.851082		ENSMUSG00000117139
Gm35696	0.0236196	0	6.70489	0	1		ENSMUSG00000112527
Gm35715	0.229937	-0.547805	1.86333	-0.293992	0.768764		ENSMUSG00000104945
Gm35722	0.0526559	0	6.70489	0	1		ENSMUSG00000112104
Gm35725	0						ENSMUSG00000113666
Gm35835	0.0259573	0	6.70489	0	1		ENSMUSG00000110862
Gm35850	0.0148644	-1.25876	6.70489	-0.187738	0.851082		ENSMUSG00000109870
Gm35853	6.91059	1.00091	0.500092	2.00145	0.0453439	0.176547	ENSMUSG00000116114
Gm35867	1.09048	3.21216	1.10501	2.90691	0.00365024	0.0331294	ENSMUSG00000117848
Gm35909	0.125793	0	3.04823	0	1		ENSMUSG00000115386
Gm3591	0.286292	2.16359	1.96356	1.10187	0.270519
Gm35934	0.147468	-0.000806698	2.95394	-0.000273092	0.999782		ENSMUSG00000110530
Gm35986	0.00924347	0	6.70489	0	1		ENSMUSG00000105837
Gm36001	0.259357	0.480023	1.80863	0.265408	0.790695		ENSMUSG00000116753
Gm36028	1.94349	2.99761	1.04774	2.86102	0.00422284	0.0366918
Gm36033	0.00924296	0	6.70489	0	1		ENSMUSG00000111058
Gm36037	0.302805	0.773247	1.97528	0.391462	0.695455		ENSMUSG00000118380
Gm3604	23.5083	-0.119237	0.212874	-0.560132	0.57539	0.782039	ENSMUSG00000094942
Gm36041	0.170203	0.0793023	2.3642	0.033543	0.973242		ENSMUSG00000112774
Gm36043	4.1626	1.76837	0.697591	2.53497	0.0112457	0.0699019	ENSMUSG00000117964
Gm36070	0.00862457	0	6.70489	0	1		ENSMUSG00000105708
Gm36120	0.00403857	0	6.70489	0	1		ENSMUSG00000111820
Gm36159	0.00805696	0	6.70489	0	1		ENSMUSG00000108360
Gm36161	0.584706	-2.42384	1.82077	-1.33122	0.183117		ENSMUSG00000114608
Gm36198	0.268923	0.981065	1.49216	0.657482	0.510871		ENSMUSG00000110915
Gm36199	0.013282	0	6.70489	0	1		ENSMUSG00000117427
Gm36208	0.283854	0.128336	2.00251	0.0640877	0.9489		ENSMUSG00000112220
Gm36229	0.0732095	-0.55433	5.65556	-0.0980151	0.92192		ENSMUSG00000112132
Gm36236	0.0619964	0	6.70489	0	1		ENSMUSG00000113774
Gm36246	0.226994	-0.026494	1.80599	-0.0146701	0.988295		ENSMUSG00000116402
Gm36266	13.4675	0.401969	0.352097	1.14164	0.253603	0.502689	ENSMUSG00000106617
Gm36278	1.037	2.53823	1.0698	2.37262	0.0176623	0.0948662	ENSMUSG00000111769
Gm36279	0.108308	0.758294	3.43011	0.22107	0.825038		ENSMUSG00000117393
Gm36287	0.462911	-0.549217	2.09575	-0.262063	0.793273		ENSMUSG00000113587
Gm3629	0.294476	1.04678	1.66149	0.630023	0.52868		ENSMUSG00000094590
Gm36315	0.372395	1.24403	1.31157	0.948505	0.342873		ENSMUSG00000118358
Gm36328	0.469439	2.02322	1.422	1.4228	0.154794		ENSMUSG00000108196
Gm36346	0						ENSMUSG00000114457
Gm36356	0.0654184	-1.83583	6.70489	-0.273805	0.784235		ENSMUSG00000109598
Gm3636	35.4965	0.261483	0.210306	1.24335	0.213741	0.457131	ENSMUSG00000091754
Gm36371	12.5427	0.566566	0.317858	1.78245	0.0746758	0.24344	ENSMUSG00000109108
Gm36372	0.00924347	0	6.70489	0	1		ENSMUSG00000113975
Gm36419	0.160704	1.3958	3.06319	0.455667	0.648629		ENSMUSG00000118168
Gm36423	1.68774	0.255598	0.895766	0.28534	0.775384	0.898713	ENSMUSG00000114138
Gm36445	4.85971	0.886224	0.537191	1.64974	0.0989966	0.290946	ENSMUSG00000110393
Gm36486	0.314225	1.21153	2.27008	0.533695	0.593552		ENSMUSG00000117575
Gm36500	0.275598	1.259	1.71748	0.733049	0.463528		ENSMUSG00000113883
Gm36529	9.82843	0.550013	0.392994	1.39954	0.16165	0.390482	ENSMUSG00000113771
Gm36551	0						ENSMUSG00000106478
Gm36560	0						ENSMUSG00000116500
Gm36584	0.284624	1.00706	1.65313	0.609184	0.542403		ENSMUSG00000109383
Gm36595	0.0126456	0	6.70489	0	1		ENSMUSG00000112833
Gm36608	5.63658	0.536878	0.471945	1.13759	0.255293	0.504931	ENSMUSG00000118249
Gm36634	0.124472	-1.63363	3.35653	-0.486703	0.626469		ENSMUSG00000112348
Gm3667	14.9653	-0.223206	0.262164	-0.8514	0.394547	0.64426	ENSMUSG00000090691
Gm36677	0.0376211	0	6.70489	0	1		ENSMUSG00000115896
Gm36723	0.869564	0.0146512	1.48191	0.00988674	0.992112	0.996211	ENSMUSG00000113669
Gm36738	88.0497	-0.0765438	0.207108	-0.369584	0.711693	0.866536	ENSMUSG00000116097
Gm36742	0.376126	-2.42295	1.79377	-1.35076	0.176771		ENSMUSG00000116965
Gm36756	0.0529826	0	6.70489	0	1		ENSMUSG00000113634
Gm36757	0.0763559	-0.514191	6.40235	-0.0803129	0.935988		ENSMUSG00000113088
Gm36787	0.0463646	0	6.70489	0	1		ENSMUSG00000117739
Gm36823	0.0966482	0	6.70489	0	1		ENSMUSG00000105516
Gm36839	26.3042	1.76977	0.447703	3.953	7.71776e-05	0.00187522	ENSMUSG00000113170
Gm36855	0.0235929	-0.554515	6.70162	-0.0827434	0.934056		ENSMUSG00000111110
Gm36888	1.45513	3.29041	1.83009	1.79795	0.0721844	0.237769	ENSMUSG00000103349
Gm36899	0.770676	0.0392544	1.08936	0.0360345	0.971255	0.987484	ENSMUSG00000115138
Gm36908	0.0748683	-1.83584	5.58637	-0.328629	0.742436		ENSMUSG00000112630
Gm36913	0.209925	0.35345	2.13468	0.165575	0.868491		ENSMUSG00000118008
Gm3696	0.370455	1.64753	1.41788	1.16197	0.245249		ENSMUSG00000092167
Gm36975	0.0530623	-0.514229	6.40719	-0.0802581	0.936032		ENSMUSG00000104302
Gm36988	6.71926	0.810776	0.487318	1.66375	0.0961621	0.285733	ENSMUSG00000102494
Gm36992	0.189441	0.0937939	2.06113	0.045506	0.963704		ENSMUSG00000103435
Gm37027	0.0380085	-1.25876	6.70489	-0.187738	0.851082		ENSMUSG00000104077
Gm37035	0.00805696	0	6.70489	0	1		ENSMUSG00000102564
Gm37062	0.172056	-0.465254	2.65051	-0.175534	0.86066		ENSMUSG00000103804
Gm37065	0.987957	1.57606	1.13588	1.38752	0.165282	0.395093	ENSMUSG00000104413
Gm37073	1.09257	2.88671	1.07884	2.67574	0.00745636	0.0536802	ENSMUSG00000103686
Gm37107	0.623364	-0.46818	1.19227	-0.392681	0.694555		ENSMUSG00000102136
Gm37118	0.117259	0.0263813	3.45664	0.00763207	0.993911		ENSMUSG00000103956
Gm3716	13.4587	0.411793	0.300855	1.36874	0.17108	0.403239	ENSMUSG00000105402
Gm37165	0.0254311	-0.466573	6.6989	-0.0696492	0.944473		ENSMUSG00000104512
Gm37168	9.73312	2.00629	0.46473	4.31711	1.58085e-05	0.000555504	ENSMUSG00000103174
Gm37170	0.969244	2.19565	1.12383	1.95372	0.0507339	0.190202	ENSMUSG00000103170
Gm37214	0.271189	1.37987	1.87801	0.73475	0.462492
Gm37229	3.13305	3.34792	1.0284	3.25546	0.0011321	0.0141777	ENSMUSG00000102539
Gm37233	41.1419	1.36574	0.275605	4.95542	7.21725e-07	5.51383e-05	ENSMUSG00000102336
Gm37240	0.0211196	-1.25876	6.70489	-0.187738	0.851082		ENSMUSG00000102805
Gm37305	16.8441	0.476586	0.277912	1.71488	0.0863669	0.266844	ENSMUSG00000103041
Gm37306	24.8976	1.99714	0.384047	5.20026	1.99015e-07	1.87489e-05	ENSMUSG00000103043
Gm37328	0.422545	1.61537	1.4177	1.13943	0.254522		ENSMUSG00000103200
Gm37335	0.218347	-0.549098	2.07254	-0.26494	0.791056		ENSMUSG00000104523
Gm37336	0.041741	-1.25876	6.70489	-0.187738	0.851082		ENSMUSG00000104520
Gm3734	0.329067	1.54853	1.45204	1.06645	0.28622		ENSMUSG00000117780
Gm37350	0.143756	0.486958	2.63792	0.184599	0.853543		ENSMUSG00000102979
Gm37362	0.232545	0.427035	1.69361	0.252145	0.800929		ENSMUSG00000104016
Gm3739	38.877	0.0119978	0.211038	0.0568517	0.954663	0.981848	ENSMUSG00000091472
Gm37401	2.5403	-0.404503	0.606792	-0.666625	0.505012	0.734814	ENSMUSG00000104208
Gm37422	0.234728	-0.569321	2.10141	-0.270923	0.78645		ENSMUSG00000104435
Gm37446	0.0159384	-1.25876	6.70489	-0.187738	0.851082		ENSMUSG00000103985
Gm37459	0.0179202	0	6.70489	0	1		ENSMUSG00000104283
Gm37468	0						ENSMUSG00000102155
Gm37469	0.038147	0	6.70489	0	1		ENSMUSG00000102154
Gm37494	309.951	0.317915	0.119755	2.65472	0.00793749	0.0558047
Gm37529	6.55728	0.436116	0.415515	1.04958	0.293912	0.546075	ENSMUSG00000103693
Gm3755	0.106157	0	6.55639	0	1		ENSMUSG00000091227
Gm37573	0.0173201	0	6.70489	0	1		ENSMUSG00000102397
Gm37584	2.66837	0.603143	0.57244	1.05363	0.29205	0.543867	ENSMUSG00000103115
Gm37592	0.356919	0	2.02688	0	1		ENSMUSG00000104231
Gm37612	2.93551	1.44301	0.806909	1.78832	0.0737249	0.241106	ENSMUSG00000103835
Gm37634	0.447601	1.76631	1.2857	1.37381	0.1695		ENSMUSG00000102864
Gm37637	0.7298	1.46049	1.27567	1.14488	0.252259	0.501064	ENSMUSG00000102861
Gm3764	46.4694	0.426219	0.447745	0.951923	0.341136	0.591185	ENSMUSG00000097156
Gm37640	0.00800283	0	6.70489	0	1		ENSMUSG00000102862
Gm37679	0.0719225	0.230788	6.56622	0.0351478	0.971962		ENSMUSG00000103971
Gm37696	0.273103	-1.25879	2.19451	-0.573608	0.566233		ENSMUSG00000103473
Gm37724	0.234833	-0.598454	2.69504	-0.222058	0.824269		ENSMUSG00000102917
Gm37748	0.839443	-1.03447	1.11709	-0.926039	0.354426	0.605437	ENSMUSG00000104266
Gm37756	1.31641	2.02041	1.12052	1.8031	0.071373	0.236106	ENSMUSG00000103380
Gm37759	0.912423	2.53268	1.12515	2.25098	0.0243871	0.11809	ENSMUSG00000102717
Gm37768	4.5524	-0.570087	0.442485	-1.28837	0.197616	0.438188	ENSMUSG00000103649
Gm37787	0.274138	1.76625	2.01279	0.877516	0.380206		ENSMUSG00000103219
Gm37800	0.113973	0.746716	3.73693	0.199821	0.841621		ENSMUSG00000103308
Gm37814	0.123978	-0.579786	4.15689	-0.139476	0.889074		ENSMUSG00000102816
Gm37850	3.90496	0.68638	0.55163	1.24428	0.213398	0.456716	ENSMUSG00000102899
Gm37864	1.16699	2.72101	1.1755	2.31477	0.0206255	0.105716	ENSMUSG00000102401
Gm37876	2.70931	3.33347	1.09369	3.04791	0.00230441	0.0236699	ENSMUSG00000104108
Gm37885	0.655141	-0.742987	1.42503	-0.521382	0.6021	0.797318	ENSMUSG00000102234
Gm37933	0.449794	0.944541	1.8061	0.522973	0.600993		ENSMUSG00000103408
Gm37963	1.03993	0.729967	1.12431	0.649259	0.516171	0.743	ENSMUSG00000104399
Gm37986	0.355623	0.0650912	2.03478	0.0319893	0.974481		ENSMUSG00000104212
Gm38004	1.30404	1.38938	1.2978	1.07056	0.284368	0.535995	ENSMUSG00000103811
Gm38025	0.401606	1.17979	1.48659	0.793621	0.427416		ENSMUSG00000103998
Gm38033	1.26577	-1.06539	0.800351	-1.33115	0.183139	0.419555	ENSMUSG00000102845
Gm38037	0.0472436	-1.25876	6.70489	-0.187738	0.851082		ENSMUSG00000102840
Gm38039	0						ENSMUSG00000103719
Gm38079	4.96543	0.705692	0.468922	1.50492	0.132344	0.347159
Gm38085	0.123637	-1.25878	4.13679	-0.30429	0.760907		ENSMUSG00000102517
Gm38102	0.300467	1.21228	1.57176	0.771286	0.440537		ENSMUSG00000104156
Gm38115	19.929	0.31975	0.287112	1.11368	0.265418	0.516339	ENSMUSG00000102930
Gm38134	1.62764	3.54497	1.0431	3.39849	0.000677601	0.00990976	ENSMUSG00000102540
Gm38139	0.0254911	0	6.70489	0	1		ENSMUSG00000103204
Gm38150	0.152367	-1.25879	2.91399	-0.431981	0.665755		ENSMUSG00000103164
Gm38155	0.21521	-0.0396859	2.07053	-0.019167	0.984708		ENSMUSG00000104245
Gm38163	0.059569	-0.0624573	6.68346	-0.00934506	0.992544		ENSMUSG00000102770
Gm38165	0.0110835	0	6.70489	0	1		ENSMUSG00000102778
Gm38171	0.149546	0.706651	2.42943	0.290871	0.77115		ENSMUSG00000102196
Gm38182	0						ENSMUSG00000102828
Gm38186	0.14321	-1.25879	3.29633	-0.381876	0.702554		ENSMUSG00000103668
Gm38190	28.1114	0.86829	0.346567	2.5054	0.0122312	0.0738298	ENSMUSG00000102302
Gm38250	0.727496	1.7797	1.30373	1.36509	0.172225	0.404776	ENSMUSG00000104168
Gm38287	3.44745	-1.02977	0.622158	-1.65516	0.0978913	0.289273	ENSMUSG00000103217
Gm38293	0.348225	1.42626	1.48411	0.961025	0.336539		ENSMUSG00000103156
Gm3830	0.169079	0.0146819	2.40432	0.0061065	0.995128		ENSMUSG00000099465
Gm38304	0.0334553	0	6.70489	0	1		ENSMUSG00000103393
Gm38335	2.88499	4.52612	1.09863	4.11977	3.79247e-05	0.00110354	ENSMUSG00000104000
Gm38336	2.72992	0.384748	0.642042	0.599257	0.549002	0.765571	ENSMUSG00000104002
Gm38348	0.430723	0.0122654	1.88281	0.00651439	0.994802		ENSMUSG00000102357
Gm3839	0.10256	0.742581	3.95804	0.187613	0.85118
Gm38393	1.13469	0.836174	1.07705	0.776358	0.437538	0.681651	ENSMUSG00000000948
Gm38394	13.8511	0.855477	0.381466	2.2426	0.0249224	0.11988
Gm38405	0.379658	-1.25876	6.70489	-0.187737	0.851083		ENSMUSG00000109002
Gm38411	0.0148644	-1.25876	6.70489	-0.187738	0.851082		ENSMUSG00000104669
Gm38414	3.34116	0.00518949	0.543573	0.009547	0.992383	0.996211	ENSMUSG00000109704
Gm38534	0.0828661	-0.608497	5.38633	-0.11297	0.910054		ENSMUSG00000108634
Gm3854	2.57879	1.59092	0.845641	1.88132	0.0599285	0.211069
Gm38560	0.141014	1.13402	2.39518	0.47346	0.635885		ENSMUSG00000112375
Gm38562	0.241853	-0.229462	2.33323	-0.0983449	0.921658		ENSMUSG00000105489
Gm38563	0.00573979	0	6.70489	0	1		ENSMUSG00000116498
Gm38576	0.0873485	-1.25876	6.70489	-0.187738	0.851082		ENSMUSG00000118075
Gm38584	0.0163394	0	6.70489	0	1		ENSMUSG00000109153
Gm38590	0.438553	0.44621	1.57704	0.282942	0.777221		ENSMUSG00000110045
Gm38593	0.0125126	-1.25876	6.70489	-0.187738	0.851082		ENSMUSG00000117004
Gm38604	1.62776	1.47144	0.929896	1.58237	0.113566	0.316673	ENSMUSG00000114401
Gm38642	0.0971073	-0.515435	4.50269	-0.114473	0.908863		ENSMUSG00000111219
Gm38642	0.0971073	-0.515435	4.50269	-0.114473	0.908863		ENSMUSG00000111360
Gm38804	0.271913	1.02647	1.69892	0.604191	0.545716		ENSMUSG00000107640
Gm38832	19.0293	0.35629	0.280921	1.2683	0.204692	0.447542	ENSMUSG00000108371
Gm38843	218.705	-0.139922	0.165615	-0.844863	0.398187	0.647455	ENSMUSG00000109556
Gm38910	0.415037	-2.35624	1.87164	-1.25892	0.208061		ENSMUSG00000107728
Gm3892	0.0232451	0	6.70489	0	1		ENSMUSG00000095348
Gm38944	0.304207	0	6.67141	0	1		ENSMUSG00000109080
Gm38947	0.0598231	-1.25877	5.31668	-0.236759	0.812844		ENSMUSG00000110365
Gm38973	2.59067	2.78288	0.960119	2.89847	0.00374989	0.033793	ENSMUSG00000108592
Gm38979	0.200818	-1.25876	6.70489	-0.187738	0.851082		ENSMUSG00000109017
Gm39090	0.0823971	0	5.49161	0	1		ENSMUSG00000108801
Gm39121	0.390664	0.922474	1.72016	0.536274	0.591769		ENSMUSG00000109277
Gm39129	0.0140402	-1.25876	6.70489	-0.187738	0.851082		ENSMUSG00000109271
Gm39149	0.437748	1.28453	1.39182	0.922918	0.35605		ENSMUSG00000110222
Gm39214	9.06206	-0.240105	0.363138	-0.661193	0.508488	0.73763	ENSMUSG00000109754
Gm39228	1.49891	1.76765	1.1362	1.55575	0.119767	0.326958	ENSMUSG00000110524
Gm39244	0						ENSMUSG00000109868
Gm39302	0.126106	-1.83586	4.17946	-0.439257	0.660475		ENSMUSG00000111172
Gm39318	0.0807404	0.471301	3.73397	0.12622	0.899558		ENSMUSG00000110774
Gm39321	0.0560703	-0.466573	6.6989	-0.0696492	0.944473		ENSMUSG00000111167
Gm39323	0.262016	-1.25878	4.93567	-0.255036	0.798695		ENSMUSG00000111229
Gm39326	0.840469	1.0277	1.16417	0.882777	0.377357	0.628014	ENSMUSG00000110773
Gm39348	0.30852	0.815828	1.48997	0.547547	0.584003		ENSMUSG00000111180
Gm39397	0.134328	0.210241	3.00346	0.0699995	0.944194		ENSMUSG00000110636
Gm3942	0						ENSMUSG00000112722
Gm39456	0.00690578	0	6.70489	0	1		ENSMUSG00000110760
Gm39459	1.0543	2.51803	1.15151	2.18672	0.0287626	0.131884	ENSMUSG00000111720
Gm39469	23.4176	-0.163301	0.262727	-0.621561	0.534231	0.755331	ENSMUSG00000110834
Gm39473	0						ENSMUSG00000113845
Gm3948	0.0689906	-0.609608	6.70301	-0.0909455	0.927536		ENSMUSG00000087295
Gm39526	1.03784	2.85008	1.07342	2.65515	0.0079274	0.0557642	ENSMUSG00000109459
Gm39556	15.7353	0.805863	0.294053	2.74054	0.00613391	0.0469319	ENSMUSG00000116380
Gm39662	0.177361	-1.25879	2.77386	-0.453804	0.64997		ENSMUSG00000110712
Gm39929	0.0719287	0	5.74348	0	1		ENSMUSG00000109931
Gm40055	0.178264	1.09254	1.94672	0.561221	0.574647		ENSMUSG00000105003
Gm40117	1.70769	0.036624	0.782229	0.0468201	0.962657	0.984978	ENSMUSG00000105355
Gm4013	17.5538	-0.161284	0.265057	-0.608488	0.542864	0.761229	ENSMUSG00000117662
Gm40155	8.44688	0.12267	0.352561	0.347938	0.727887	0.874528	ENSMUSG00000106629
Gm40193	0.00924347	0	6.70489	0	1		ENSMUSG00000109833
Gm40264	0.0972316	-1.25878	4.03234	-0.312172	0.75491		ENSMUSG00000114430
Gm40304	0.14104	-0.518718	2.93078	-0.17699	0.859516		ENSMUSG00000107111
Gm4035	0.420308	0.756733	1.63358	0.463236	0.643195		ENSMUSG00000100760
Gm40437	0.0706259	-0.581325	5.78576	-0.100475	0.919967		ENSMUSG00000113900
Gm40513	0.00862457	0	6.70489	0	1		ENSMUSG00000111726
Gm40557	0.0755408	-1.25877	5.59802	-0.22486	0.822088		ENSMUSG00000113362
Gm40578	0.901966	0.0170209	1.1242	0.0151404	0.98792	0.994265	ENSMUSG00000113029
Gm40614	0.0118065	-1.25876	6.70489	-0.187738	0.851082		ENSMUSG00000085451
Gm40617	0.396399	0.0600167	1.6718	0.0358993	0.971363		ENSMUSG00000112352
Gm40621	0.0669472	0.608707	6.66246	0.0913637	0.927204		ENSMUSG00000111646
Gm40645	4.86178	0.88159	0.498757	1.76757	0.0771324	0.248728	ENSMUSG00000112766
Gm4065	0.202738	0.45924	1.98987	0.230789	0.817478		ENSMUSG00000112198
Gm40650	0.0100016	-1.25876	6.70489	-0.187738	0.851082		ENSMUSG00000112733
Gm4070	49.6159	0.180478	0.220174	0.819705	0.412384	0.658956
Gm40761	0.0850097	0	6.70489	0	1		ENSMUSG00000112246
Gm40770	0.627627	1.38145	1.28984	1.07102	0.284158		ENSMUSG00000112796
Gm40773	3.1248	0.254462	0.583754	0.435906	0.662905	0.8381	ENSMUSG00000112458
Gm40787	1.41334	2.68445	1.07747	2.49143	0.012723	0.0757559	ENSMUSG00000112539
Gm40828	0.0576678	-1.25876	6.70489	-0.187738	0.851082		ENSMUSG00000114702
Gm40841	111.771	0.722389	0.202598	3.56564	0.000362973	0.00605849	ENSMUSG00000113216
Gm40893	0.0952489	-1.25877	5.882	-0.214003	0.830545		ENSMUSG00000113613
Gm40910	0.198728	0.41633	2.36946	0.175706	0.860525		ENSMUSG00000113738
Gm40916	0.363964	1.25947	1.46992	0.85683	0.391539		ENSMUSG00000114355
Gm41071	1.21774	2.79338	1.0509	2.65809	0.00785842	0.0555077	ENSMUSG00000114864
Gm41077	0.345712	1.84496	1.69948	1.0856	0.277655		ENSMUSG00000114369
Gm41144	0.00776798	-1.25876	6.70489	-0.187738	0.851082		ENSMUSG00000115846
Gm4117	7.73772	1.57331	0.499166	3.15187	0.0016223	0.0183853	ENSMUSG00000089940
Gm41231	0.685531	1.61524	1.20348	1.34214	0.179551	0.415051	ENSMUSG00000110273
Gm4129	0.508375	0.4046	1.48312	0.272802	0.785005		ENSMUSG00000112294
Gm41307	0.344865	-0.54863	1.98833	-0.275925	0.782605		ENSMUSG00000115405
Gm41349	0.0925648	-1.25877	5.15582	-0.244146	0.807118		ENSMUSG00000116288
Gm41392.1	0.00534371	0	6.70489	0	1
Gm41396	0.466627	1.43638	1.35492	1.06013	0.289087		ENSMUSG00000116223
Gm41409	0.0683661	-0.514923	5.08302	-0.101303	0.91931		ENSMUSG00000115961
Gm41442	3.06209	0.716105	0.604007	1.18559	0.235784	0.483346	ENSMUSG00000116946
Gm41492	0.176463	-0.55008	2.29299	-0.239897	0.81041		ENSMUSG00000116763
Gm41495	0.0137426	0	6.70489	0	1		ENSMUSG00000116608
Gm41505	0.00924296	0	6.70489	0	1		ENSMUSG00000116641
Gm41517	0.00403857	0	6.70489	0	1		ENSMUSG00000116551
Gm41541	0.215155	1.01632	1.71335	0.593174	0.553065		ENSMUSG00000117070
Gm41556	3.09664	2.72506	0.861611	3.16275	0.00156289	0.0179504	ENSMUSG00000117007
Gm41584	0						ENSMUSG00000117048
Gm41609	0.0884467	-0.449447	3.68872	-0.121844	0.903023		ENSMUSG00000117231
Gm41611	27.9978	0.100391	0.22975	0.436955	0.662144	0.837621	ENSMUSG00000117079
Gm41639	0.00403857	0	6.70489	0	1		ENSMUSG00000117421
Gm41664	0.0639052	0.0322499	6.67987	0.00482791	0.996148		ENSMUSG00000117519
Gm41669	0.00403857	0	6.70489	0	1		ENSMUSG00000117536
Gm41724	1.2402	2.78486	1.05762	2.63315	0.00845961	0.0582348	ENSMUSG00000118365
Gm41750	3.52106	-0.0776616	0.527472	-0.147234	0.882948	0.949725	ENSMUSG00000118370
Gm41760	6.7318	0.461101	0.424083	1.08729	0.276909	0.528764	ENSMUSG00000117992
Gm41764	51.0927	0.389153	0.181137	2.14839	0.0316827	0.140446	ENSMUSG00000117891
Gm41804	0.257371	-0.0640421	2.17532	-0.0294403	0.976513		ENSMUSG00000118280
Gm41836	0.00805696	0	6.70489	0	1		ENSMUSG00000118212
Gm4189	10.8898	0.0331648	0.336115	0.098671	0.921399	0.968262	ENSMUSG00000092384
Gm42031	57.9129	-0.463068	0.36582	-1.26584	0.205572	0.448532	ENSMUSG00000110386
Gm42047	3.89825	0.763733	0.711947	1.07274	0.283388	0.535068	ENSMUSG00000110631
Gm42064	1.29039	0.953468	1.0663	0.894186	0.371222	0.62132	ENSMUSG00000118263
Gm42067	7.68146	-0.517685	0.360353	-1.43661	0.15083	0.375632	ENSMUSG00000110156
Gm4208	0.0167139	0	6.70489	0	1		ENSMUSG00000100426
Gm4211	0						ENSMUSG00000097146
Gm4219	0.0422251	-0.58173	6.7023	-0.0867955	0.930834		ENSMUSG00000091378
Gm42196	0.0202046	0	6.70489	0	1		ENSMUSG00000109716
Gm42205	0.0196353	-1.25876	6.70489	-0.187738	0.851082		ENSMUSG00000105222
Gm4221	9.27032	0.00801683	0.31715	0.0252777	0.979833	0.990476	ENSMUSG00000096948
Gm42372	3.63313	-0.760406	0.648478	-1.1726	0.240956	0.488593
Gm4241	0						ENSMUSG00000114379
Gm42413	0.267755	0.699625	2.03034	0.344584	0.730407		ENSMUSG00000105255
Gm42418	28023.6	-0.151415	0.745835	-0.203014	0.839124	0.931107
Gm42435	1.97957	2.80353	1.11247	2.52009	0.0117325	0.071893	ENSMUSG00000105534
Gm42450	0.0299865	-1.25876	6.70489	-0.187738	0.851082		ENSMUSG00000105437
Gm42457	0.218998	0.402139	1.8418	0.218341	0.827164		ENSMUSG00000105339
Gm42463	14.4502	1.16325	0.342475	3.3966	0.000682288	0.00993025	ENSMUSG00000106032
Gm42477	0.856491	3.06302	1.12343	2.72648	0.00640145	0.0482576	ENSMUSG00000106967
Gm42495	0						ENSMUSG00000106275
Gm42500	0.283552	-0.206369	2.10751	-0.0979206	0.921995		ENSMUSG00000104727
Gm42504	0.866033	2.54112	1.1774	2.15825	0.0309084	0.138221
Gm42517	0.375344	0.645937	1.81941	0.355026	0.72257
Gm42518	0						ENSMUSG00000106304
Gm42529	0.12513	0.488301	3.03361	0.160964	0.872122		ENSMUSG00000106764
Gm42531	0.560543	1.57596	1.28775	1.22381	0.221024		ENSMUSG00000107178
Gm42555	0.57537	-1.25879	1.81666	-0.692916	0.488363		ENSMUSG00000104701
Gm42556	0.334321	0.425917	1.44547	0.294657	0.768256		ENSMUSG00000106719
Gm42560	0.328398	-0.023046	1.75217	-0.0131528	0.989506		ENSMUSG00000107246
Gm42567	0.251103	0.976822	2.09475	0.46632	0.640986		ENSMUSG00000105085
Gm4258	132.001	0.662694	0.114476	5.78895	7.08288e-09	1.12129e-06	ENSMUSG00000098243
Gm42595	12.5404	0.052449	0.283588	0.184948	0.85327	0.936461	ENSMUSG00000105161
Gm42596	0.121188	-0.470119	4.25392	-0.110514	0.912002		ENSMUSG00000105482
Gm42601	6.38206	1.36454	0.558841	2.44174	0.0146169	0.0835087
Gm42658	7.15512	0.833236	0.454572	1.83301	0.0668006	0.226594	ENSMUSG00000106251
Gm42659	43.2843	0.491616	0.184879	2.65913	0.00783433	0.0554396	ENSMUSG00000105655
Gm42664	5.28156	0.707014	0.531328	1.33065	0.183303	0.419805	ENSMUSG00000106099
Gm42670	9.85691	-0.0742807	0.332904	-0.223129	0.823435	0.922691	ENSMUSG00000107319
Gm42695	0.0633491	-0.581734	6.7023	-0.0867961	0.930834		ENSMUSG00000106525
Gm42696	1.97077	-0.409841	0.629154	-0.651416	0.514778	0.742247	ENSMUSG00000104721
Gm42699	2.96019	1.98185	0.889251	2.22868	0.0258354	0.122599	ENSMUSG00000105083
Gm42700	0.987269	1.45981	1.19823	1.2183	0.223109	0.468432	ENSMUSG00000105148
Gm42701	4.45479	0.0316453	0.572136	0.0553108	0.955891	0.98215	ENSMUSG00000104583
Gm42702	8.88357	0.860708	0.503684	1.70883	0.0874831	0.268893	ENSMUSG00000106443
Gm42717	5.81417	0.369412	0.5961	0.619715	0.535445	0.756117	ENSMUSG00000106197
Gm42721	0.140153	-1.25878	3.98581	-0.315816	0.752142		ENSMUSG00000104592
Gm42722	3.78656	1.52579	0.762471	2.00112	0.0453796	0.176641	ENSMUSG00000106093
Gm42723	0.0187269	0	6.70489	0	1		ENSMUSG00000105709
Gm42726	31.8992	1.00246	0.264894	3.78438	0.000154094	0.00314664	ENSMUSG00000107102
Gm42742	0.251386	-0.487581	2.01198	-0.242339	0.808517		ENSMUSG00000107068
Gm42743	1.48925	0.829218	0.919814	0.901506	0.36732	0.618076	ENSMUSG00000050936
Gm42756	1.78082	-0.682975	1.47705	-0.462393	0.6438	0.824949	ENSMUSG00000104674
Gm42788	0.0395986	-0.554517	6.70162	-0.0827437	0.934055		ENSMUSG00000107388
Gm4279	0.677447	1.44127	1.29727	1.111	0.266568	0.517629	ENSMUSG00000085732
Gm42791	0.0191615	-1.25876	6.70489	-0.187738	0.851082		ENSMUSG00000106892
Gm42809	0.790971	0.412888	1.58712	0.260149	0.794749	0.908386	ENSMUSG00000105941
Gm42829	5.29586	0.686901	0.479385	1.43288	0.151893	0.37736	ENSMUSG00000105895
Gm42846	0.114074	0.428742	3.82222	0.112171	0.910688		ENSMUSG00000106702
Gm42849	0.301524	-0.56904	2.0827	-0.273222	0.784683		ENSMUSG00000107043
Gm4285	12.3765	-0.426762	0.280746	-1.5201	0.128486	0.340593	ENSMUSG00000085829
Gm42851	1.42897	-0.317136	0.847387	-0.374252	0.708217	0.864784	ENSMUSG00000106688
Gm42868	1.50191	0.34175	0.935633	0.365261	0.714917	0.86819	ENSMUSG00000104943
Gm42869	55.7509	1.03756	0.260527	3.98252	6.81877e-05	0.00170923	ENSMUSG00000105137
Gm42893	2.05999	2.01256	0.994796	2.02309	0.043064	0.171141	ENSMUSG00000106415
Gm42901	0.037286	-1.25876	6.70489	-0.187738	0.851082		ENSMUSG00000104850
Gm42902	0.00731382	-1.25876	6.70489	-0.187738	0.851082		ENSMUSG00000106396
Gm42903	0.0804106	-1.25877	5.4711	-0.230077	0.818032
Gm42917	0.360239	0.397341	1.64589	0.241415	0.809234		ENSMUSG00000104985
Gm42918	0.982163	1.20325	1.21061	0.993921	0.320261	0.571668	ENSMUSG00000106209
Gm42921	0.0472639	-0.553813	6.7016	-0.0826388	0.934139		ENSMUSG00000106441
Gm42937	2.95431	1.16765	0.704687	1.65698	0.0975244	0.288496	ENSMUSG00000104737
Gm42939	0						ENSMUSG00000104639
Gm42941	4.16297	4.48522	1.00248	4.47412	7.67258e-06	0.000320029	ENSMUSG00000104693
Gm42962	0.186778	0.395405	2.75686	0.143426	0.885954		ENSMUSG00000106737
Gm42982	0.151529	0.496907	2.83566	0.175235	0.860895		ENSMUSG00000105503
Gm42984	0.698594	-0.191566	1.12199	-0.170738	0.86443	0.941632	ENSMUSG00000104784
Gm42997	1.46115	-0.447162	0.780968	-0.572574	0.566933	0.777531	ENSMUSG00000105789
Gm43000	0.0158621	0	6.70489	0	1		ENSMUSG00000104886
Gm43017	4.25912	1.74592	0.638523	2.73432	0.00625099	0.047567	ENSMUSG00000105656
Gm43024	5.36376	1.27333	0.606679	2.09885	0.0358303	0.151891	ENSMUSG00000105472
Gm43031	1.25469	1.48406	1.04934	1.41428	0.15728	0.383913	ENSMUSG00000106535
Gm43042	0.164139	-0.518992	2.86346	-0.181246	0.856174		ENSMUSG00000106634
Gm43057	0.0206042	-1.25876	6.70489	-0.187738	0.851082		ENSMUSG00000104937
Gm43061	8.09024	0.59367	0.417841	1.42081	0.155373	0.381197	ENSMUSG00000104925
Gm43062	1.44193	0.740409	0.885554	0.836097	0.4031	0.651381	ENSMUSG00000104671
Gm43065	3.04089	1.21505	0.928413	1.30874	0.190621	0.429613	ENSMUSG00000105986
Gm43066	0.761289	0.79666	1.28005	0.622367	0.5337	0.755042	ENSMUSG00000104764
Gm43077	0.120805	-0.518029	3.1245	-0.165796	0.868318		ENSMUSG00000105535
Gm43091	0.00776798	-1.25876	6.70489	-0.187738	0.851082		ENSMUSG00000105239
Gm43111	8.46963	0.97289	0.502267	1.937	0.0527458	0.194656	ENSMUSG00000106472
Gm43112	5.88122	1.19071	0.516513	2.30528	0.0211506	0.107341	ENSMUSG00000106212
Gm43113	8.51684	0.744919	0.40829	1.82448	0.0680788	0.229108	ENSMUSG00000105062
Gm43118	3.42082	0.463506	0.572364	0.809809	0.41805	0.664484	ENSMUSG00000104559
Gm43126	0.0570212	0	6.70489	0	1		ENSMUSG00000107379
Gm43136	0.332604	1.23515	1.51036	0.817787	0.413479		ENSMUSG00000105541
Gm43137	1.70853	-0.40581	0.750598	-0.540649	0.58875	0.790501
Gm43138	10.9633	0.750391	0.384545	1.95138	0.0510123	0.190889	ENSMUSG00000104720
Gm43140	0.945237	2.15034	1.22138	1.76058	0.07831	0.251102	ENSMUSG00000105286
Gm43149	8.78103	0.721538	0.435351	1.65737	0.0974445	0.288326	ENSMUSG00000105229
Gm43150	0.0238819	-1.25876	6.70489	-0.187738	0.851082		ENSMUSG00000106777
Gm43154	2.3176	3.77369	1.28371	2.93968	0.00328556	0.0308016	ENSMUSG00000086804
Gm4316	1.29196	1.073	1.18884	0.902563	0.366758	0.617494	ENSMUSG00000110537
Gm43189	0.0302062	-1.25876	6.70489	-0.187738	0.851082		ENSMUSG00000105909
Gm43190	4.91046	0.557768	0.480172	1.1616	0.245397	0.493882	ENSMUSG00000106107
Gm43221	121.106	0.492982	0.276025	1.78601	0.0740977	0.24194	ENSMUSG00000106108
Gm43242	0.0158621	0	6.70489	0	1		ENSMUSG00000105966
Gm43244	0						ENSMUSG00000105342
Gm43254	12.793	0.38989	0.282418	1.38054	0.16742	0.397937	ENSMUSG00000105957
Gm43256	3.05923	0.744411	0.714778	1.04146	0.297664	0.549852	ENSMUSG00000105818
Gm43258	3.09768	0.430884	0.695401	0.619619	0.535509	0.756117	ENSMUSG00000105846
Gm43259	5.71725	1.06156	0.511717	2.07451	0.0380317	0.157885	ENSMUSG00000106432
Gm43260	6.33434	0.557737	0.483964	1.15244	0.249142	0.49796	ENSMUSG00000105933
Gm43263	0.247351	0.310273	2.19102	0.141611	0.887387		ENSMUSG00000106683
Gm43303	0.0408382	-1.25876	6.70489	-0.187738	0.851082		ENSMUSG00000104781
Gm43305	76.7912	-0.148896	0.253016	-0.588483	0.556208	0.770165	ENSMUSG00000105703
Gm43328	30.8811	1.24397	0.300598	4.13833	3.49845e-05	0.00103911	ENSMUSG00000105677
Gm43329	29.6151	1.10178	0.324302	3.3974	0.000680306	0.00992489	ENSMUSG00000105842
Gm43330	15.2925	1.34434	0.4336	3.10042	0.00193247	0.0208979	ENSMUSG00000106341
Gm43331	22.7387	1.11503	0.328555	3.39373	0.000689482	0.00999318	ENSMUSG00000104910
Gm43332	1.565	3.49402	1.01802	3.43216	0.000598783	0.00908788	ENSMUSG00000107313
Gm43351	0.690028	1.08447	1.41467	0.766583	0.44333	0.686821	ENSMUSG00000105769
Gm43376	1.17312	2.97209	1.08623	2.73615	0.0062163	0.0473499	ENSMUSG00000104677
Gm43378	59.5261	1.45614	0.256679	5.67299	1.40326e-08	2.09208e-06	ENSMUSG00000106543
Gm43387	6.86457	1.15021	0.552238	2.08281	0.0372682	0.155661	ENSMUSG00000104874
Gm43400	0.0121157	0	6.70489	0	1		ENSMUSG00000105820
Gm43403	1.86465	2.05645	0.893361	2.30193	0.0213392	0.107933	ENSMUSG00000105676
Gm43409	0.174865	1.08901	2.28871	0.475817	0.634204		ENSMUSG00000104606
Gm43445	9.06414	1.33195	0.468941	2.84034	0.00450661	0.038348	ENSMUSG00000104969
Gm43462	152.763	0.931594	0.293436	3.17477	0.00149953	0.0173919	ENSMUSG00000105561
Gm43463	6.82654	1.60203	0.634315	2.52561	0.0115497	0.0711136	ENSMUSG00000106184
Gm43464	2.8359	-0.0673491	0.535975	-0.125657	0.900003	0.958545	ENSMUSG00000106227
Gm43465	2.12959	2.98017	1.02437	2.90927	0.0036227	0.0329953	ENSMUSG00000105717
Gm43466	40.4288	1.1673	0.366054	3.18887	0.0014283	0.0168197	ENSMUSG00000105824
Gm43480	1.05338	1.57634	1.20783	1.3051	0.191859	0.430981	ENSMUSG00000107076
Gm43514	5.14553	1.88908	0.607595	3.10911	0.00187653	0.0203935	ENSMUSG00000105755
Gm43532	0.0356474	0	6.70489	0	1		ENSMUSG00000106598
Gm4356	36.8001	0.862853	0.304332	2.83524	0.00457918	0.0388068
Gm43560	12.7091	0.232469	0.28428	0.817747	0.413502	0.659986	ENSMUSG00000106057
Gm43566	2.02386	-0.207443	0.676766	-0.306522	0.759208	0.890173	ENSMUSG00000105565
Gm43567	0						ENSMUSG00000104878
Gm43568	0.0815952	0	6.70489	0	1		ENSMUSG00000106365
Gm43569	1.06935	2.04358	1.27877	1.59808	0.110025	0.310686	ENSMUSG00000106194
Gm43570	0.0164272	0	6.70489	0	1		ENSMUSG00000105945
Gm43573	2.53593	-1.26169	0.593284	-2.12662	0.0334515	0.145436	ENSMUSG00000104786
Gm43577	1.62807	2.62004	1.08065	2.42451	0.0153292	0.0862886	ENSMUSG00000105287
Gm43579	0.657492	-1.40499	1.07764	-1.30376	0.192314	0.431582	ENSMUSG00000107191
Gm43581	1.00964	2.26966	1.1572	1.96133	0.0498402	0.188092	ENSMUSG00000105199
Gm43585	0						ENSMUSG00000106287
Gm43597	6.07182	0.107133	0.482694	0.221948	0.824354	0.923257	ENSMUSG00000107096
Gm43598	2.09417	0.768927	0.792074	0.970777	0.331659	0.581853	ENSMUSG00000106927
Gm43604	1.6884	2.23985	1.08671	2.06114	0.0392898	0.161406	ENSMUSG00000105349
Gm43623	4.98855	-0.230621	0.531505	-0.433902	0.664359	0.838972	ENSMUSG00000106054
Gm43625	4.58337	0.7296	0.55671	1.31056	0.190007	0.428892	ENSMUSG00000105636
Gm43646	0.117465	-0.553219	3.47082	-0.159391	0.873361		ENSMUSG00000106550
Gm43647	0.0170943	0	6.70489	0	1		ENSMUSG00000105963
Gm43653	1.88709	1.31847	0.912306	1.4452	0.148401	0.37236	ENSMUSG00000105447
Gm43660	1.65234	1.72568	0.979488	1.76182	0.0780991	0.250718	ENSMUSG00000107352
Gm43666	0.207981	0.434289	2.22406	0.195269	0.845182		ENSMUSG00000104588
Gm43672	45.6306	0.286355	0.183237	1.56275	0.118111	0.32434	ENSMUSG00000106019
Gm43674	0.0319124	-1.25876	6.70489	-0.187738	0.851082		ENSMUSG00000106321
Gm43689	1.54556	1.65743	1.06484	1.55651	0.119586	0.326633	ENSMUSG00000104675
Gm43690	0.141057	0.396436	2.63331	0.150547	0.880333		ENSMUSG00000106980
Gm43696	52.3499	0.901219	0.233215	3.86432	0.000111398	0.00245427	ENSMUSG00000105304
Gm43698	0.0435557	-1.25876	6.70489	-0.187738	0.851082		ENSMUSG00000107266
Gm43699	0						ENSMUSG00000107244
Gm43703	4.32276	0.0376751	0.431386	0.0873349	0.930405	0.97175	ENSMUSG00000105699
Gm43707	7.80236	1.33551	0.577463	2.31273	0.0207376	0.106054	ENSMUSG00000104903
Gm43713	0.568927	1.62047	1.21794	1.3305	0.183354		ENSMUSG00000106218
Gm43714	0.352246	1.06763	1.50518	0.709304	0.478136		ENSMUSG00000105512
Gm43727	7.75974	0.592004	0.489041	1.21054	0.226072	0.471598	ENSMUSG00000106202
Gm43728	15.3055	0.430859	0.287127	1.50059	0.133462	0.348366	ENSMUSG00000104867
Gm43768	7.66173	0.777559	0.430173	1.80755	0.0706763	0.23461	ENSMUSG00000105412
Gm43773	5.07698	1.31144	0.573469	2.28686	0.0222038	0.110738	ENSMUSG00000106061
Gm43774	12.3504	0.454264	0.332699	1.36539	0.17213	0.404658	ENSMUSG00000104631
Gm43791	0.0472331	-0.554517	6.70162	-0.0827437	0.934055		ENSMUSG00000107040
Gm43803	0						ENSMUSG00000104968
Gm43807	1.11335	1.76623	1.11799	1.57982	0.114148	0.317777	ENSMUSG00000107048
Gm43813	95.0575	0.713739	0.311486	2.2914	0.0219403	0.109767	ENSMUSG00000106636
Gm43821	13.1264	1.11497	0.403742	2.76158	0.00575221	0.0449293	ENSMUSG00000105219
Gm43825	0.3349	1.34136	1.53203	0.875541	0.38128		ENSMUSG00000105130
Gm43837	0.660096	1.57953	1.32083	1.19586	0.23175	0.478263	ENSMUSG00000105443
Gm43846	0.165698	0.0146808	2.40446	0.00610563	0.995128		ENSMUSG00000105925
Gm43847	1.18502	0.22453	1.16565	0.192623	0.847255	0.934651	ENSMUSG00000105753
Gm43848	29.2232	0.626971	0.236809	2.64759	0.00810688	0.0565727	ENSMUSG00000106317
Gm43914	0.229992	-0.596343	2.51717	-0.23691	0.812727		ENSMUSG00000107792
Gm43915	1.00298	2.89017	1.15041	2.5123	0.0119946	0.0728307	ENSMUSG00000108171
Gm43920	13.5724	0.778305	0.292121	2.66433	0.00771429	0.0548506	ENSMUSG00000107534
Gm43936	6.32685	1.36745	0.48392	2.82577	0.00471666	0.0396004	ENSMUSG00000107876
Gm43951	0.809771	2.79742	1.12279	2.4915	0.0127206	0.0757559
Gm43964	0.388193	1.46826	1.39016	1.05618	0.290886		ENSMUSG00000107723
Gm43972	0.00862457	0	6.70489	0	1		ENSMUSG00000106144
Gm44000	0						ENSMUSG00000107811
Gm44036	0.503978	0.99145	1.67879	0.590576	0.554805		ENSMUSG00000107961
Gm44037	9.0332	0.718649	0.377193	1.90526	0.0567469	0.20422	ENSMUSG00000107726
Gm44053	2.86848	1.36219	0.758069	1.79693	0.0723474	0.238093	ENSMUSG00000108137
Gm44066	0.543544	0.0119482	1.10289	0.0108336	0.991356		ENSMUSG00000107946
Gm44067	36.0533	0.395728	0.279207	1.41733	0.156386	0.382521	ENSMUSG00000108095
Gm44071	0						ENSMUSG00000107525
Gm44081	0.0270125	-0.514128	6.70064	-0.0767283	0.93884		ENSMUSG00000108103
Gm44091	1.94837	0.0474182	0.742751	0.0638413	0.949097	0.979392	ENSMUSG00000107688
Gm44096	1.02499	-0.991084	0.823748	-1.20314	0.228922	0.474788	ENSMUSG00000107552
Gm44109	0.12317	-0.579965	3.35452	-0.172891	0.862737		ENSMUSG00000107978
Gm44117	0.0368874	-1.25876	6.70489	-0.187738	0.851082		ENSMUSG00000107605
Gm44123	0.0723739	0.720563	5.63297	0.127919	0.898213		ENSMUSG00000107999
Gm44148	1.30722	0.314567	0.885074	0.355414	0.72228	0.871202	ENSMUSG00000107736
Gm44167	0.373575	-1.12402	1.75578	-0.640183	0.522054		ENSMUSG00000108297
Gm44170	0.0824436	-0.55407	4.79025	-0.115666	0.907917		ENSMUSG00000107659
Gm44174	0.0256882	-1.25876	6.70489	-0.187738	0.851082		ENSMUSG00000108289
Gm44175	1.01277	2.33025	1.23148	1.89223	0.0584601	0.207917	ENSMUSG00000108132
Gm4419	1.34992	1.19869	1.11399	1.07604	0.281911	0.533788	ENSMUSG00000097055
Gm44190	1.22092	0.520672	1.00363	0.518787	0.603909	0.798007	ENSMUSG00000108267
Gm44199	0.669585	1.41958	1.32346	1.07262	0.28344	0.5351	ENSMUSG00000107560
Gm44200	0.834532	1.76261	1.18482	1.48765	0.136842	0.353786	ENSMUSG00000107937
Gm44202	0.00847407	-1.25876	6.70489	-0.187738	0.851082		ENSMUSG00000108288
Gm44210	0.00731382	-1.25876	6.70489	-0.187738	0.851082		ENSMUSG00000108079
Gm44214	0.14696	0.400642	2.26419	0.176947	0.85955		ENSMUSG00000108197
Gm44226	0.429204	0.0447264	1.83062	0.0244324	0.980508		ENSMUSG00000108298
Gm44257	4.30356	0.962964	0.644234	1.49474	0.134982	0.3506	ENSMUSG00000107815
Gm44258	3.2016	0.291073	0.614343	0.473797	0.635645	0.819427	ENSMUSG00000107759
Gm44264	0.877249	2.23402	1.22022	1.83083	0.0671255	0.227197	ENSMUSG00000107561
Gm44265	1.70258	3.21312	1.16115	2.7672	0.00565405	0.0444338	ENSMUSG00000107472
Gm44287	0.102118	0.457674	3.96228	0.115508	0.908043		ENSMUSG00000108109
Gm44296	0.0167139	0	6.70489	0	1		ENSMUSG00000107825
Gm44317	0.00800283	0	6.70489	0	1		ENSMUSG00000108282
Gm44366	0.337316	1.46618	1.45213	1.00968	0.312649		ENSMUSG00000107477
Gm44386	0.93892	-0.347536	1.09143	-0.318422	0.750165	0.885437	ENSMUSG00000107689
Gm44421	0.325369	-3.43424	2.29301	-1.4977	0.134211		ENSMUSG00000107451
Gm44516	2.17392	3.39827	0.994128	3.41835	0.000630031	0.00942959	ENSMUSG00000109124
Gm44549	0.994036	2.12911	1.21097	1.75818	0.0787165	0.251932	ENSMUSG00000109303
Gm44577	0.118024	0.747384	3.32842	0.224546	0.822332		ENSMUSG00000109232
Gm44581	0.0765517	-1.25877	5.61648	-0.224121	0.822663		ENSMUSG00000108593
Gm44593	0.0451825	0	6.70489	0	1		ENSMUSG00000109088
Gm44623	2.12764	0.956977	0.828479	1.1551	0.248049	0.496745	ENSMUSG00000108883
Gm44646	0.397203	1.22986	1.41668	0.86813	0.385323		ENSMUSG00000108607
Gm44647	2.09232	-0.180236	0.57548	-0.313192	0.754134	0.887682	ENSMUSG00000109016
Gm44672	0.404091	1.48358	1.35603	1.09406	0.273929		ENSMUSG00000108720
Gm44674	0.141925	-0.463325	2.73457	-0.169432	0.865457		ENSMUSG00000108648
Gm44684	0.0264591	-1.25876	6.70489	-0.187738	0.851082		ENSMUSG00000108520
Gm44686	2.11599	-0.0789422	0.686449	-0.115001	0.908444	0.962137	ENSMUSG00000108563
Gm44691	0.256167	-1.5974	2.04233	-0.782144	0.43413		ENSMUSG00000109524
Gm44696	0.243562	0.705379	1.59859	0.441252	0.65903
Gm44699	2.43327	3.24043	1.02659	3.15652	0.00159666	0.0181886	ENSMUSG00000109314
Gm44702	0.738846	-0.710373	1.13184	-0.627624	0.53025	0.752614	ENSMUSG00000109420
Gm44706	0.044941	-1.25876	6.70489	-0.187738	0.851082		ENSMUSG00000108425
Gm44718	0.0158621	0	6.70489	0	1		ENSMUSG00000108421
Gm44731	0.265441	0.0460852	2.02302	0.0227804	0.981825		ENSMUSG00000108190
Gm44734	0.603403	0.784812	1.29315	0.606898	0.543919		ENSMUSG00000108724
Gm44739	0.11704	-0.0255303	3.07872	-0.0082925	0.993384		ENSMUSG00000108473
Gm44751	7.41029	0.661652	0.390136	1.69595	0.0898947	0.274225	ENSMUSG00000109244
Gm44752	10.4191	0.126107	0.455457	0.27688	0.781872	0.901726	ENSMUSG00000109119
Gm44759	0.253432	-0.00381569	1.84324	-0.0020701	0.998348		ENSMUSG00000108677
Gm44763	0.346224	-0.502183	1.5957	-0.314709	0.752982		ENSMUSG00000109517
Gm44767	0.386162	0.356177	2.05861	0.173018	0.862637		ENSMUSG00000108749
Gm44773	0.0257411	0	6.70489	0	1		ENSMUSG00000109374
Gm44777	28.7852	0.211808	0.203581	1.04041	0.298148	0.550284	ENSMUSG00000108738
Gm44812	0.011135	0	6.70489	0	1		ENSMUSG00000109021
Gm44832	0.0664162	-0.581734	6.7023	-0.0867962	0.930833		ENSMUSG00000108832
Gm44836	7.97621	0.304582	0.483506	0.629945	0.52873	0.751933	ENSMUSG00000108486
Gm44837	0.00731382	-1.25876	6.70489	-0.187738	0.851082		ENSMUSG00000108723
Gm44850	0.927927	2.33861	1.11374	2.09978	0.0357484	0.151728	ENSMUSG00000108604
Gm44851	0.161236	0.512058	2.53018	0.20238	0.83962		ENSMUSG00000108436
Gm44867	0.0279704	0	6.70489	0	1		ENSMUSG00000108650
Gm44899	0.874119	2.68563	1.14983	2.33568	0.0195077	0.101925	ENSMUSG00000109008
Gm4491	1.75834	1.6059	0.82038	1.9575	0.0502886	0.189133	ENSMUSG00000089840
Gm44941	0.426174	1.06626	1.4641	0.728266	0.466451		ENSMUSG00000107509
Gm44946	0						ENSMUSG00000109361
Gm44949	5.93907	0.336266	0.47868	0.702485	0.482377	0.717324	ENSMUSG00000108655
Gm44957	0.439615	1.09419	1.45417	0.752453	0.451779		ENSMUSG00000107497
Gm44982	1.72055	2.247	1.06621	2.10746	0.0350777	0.149851	ENSMUSG00000109399
Gm44997	1.93442	1.58105	0.911695	1.73419	0.0828847	0.260335	ENSMUSG00000108446
Gm45016	0.0762124	0.0327996	4.89725	0.00669756	0.994656		ENSMUSG00000109485
Gm45022	0.102872	-1.83586	3.50905	-0.523178	0.60085		ENSMUSG00000109128
Gm45051	6.26955	0.455107	0.42525	1.07021	0.284524	0.536153	ENSMUSG00000108435
Gm45060	0.105346	0	3.92187	0	1		ENSMUSG00000107439
Gm45069	3.57177	0.954996	0.591773	1.61379	0.106574	0.304361	ENSMUSG00000108949
Gm45076	0.0949742	-0.553	4.0871	-0.135304	0.892372		ENSMUSG00000109134
Gm45081	0.752578	0.786245	1.38614	0.567218	0.570566	0.779711	ENSMUSG00000108777
Gm45091	0.123434	0.364844	3.03081	0.120378	0.904184		ENSMUSG00000108624
Gm45121	0.0288525	-1.25876	6.70489	-0.187738	0.851082		ENSMUSG00000108795
Gm45148	1.55152	2.79865	1.07474	2.60402	0.00921369	0.0613288	ENSMUSG00000109165
Gm45151	0.378443	0.451653	1.65801	0.272406	0.78531		ENSMUSG00000108736
Gm45155	0.102336	0.142916	3.18538	0.0448662	0.964214		ENSMUSG00000108980
Gm45159	0.66556	-0.930875	1.26429	-0.736286	0.461557	0.700832	ENSMUSG00000109125
Gm45163	0.00805696	0	6.70489	0	1		ENSMUSG00000109419
Gm45168	0.378346	-0.515913	1.58681	-0.325127	0.745085		ENSMUSG00000108373
Gm45169	0.518573	1.19479	1.24514	0.959556	0.337279		ENSMUSG00000108776
Gm45184	6.98509	-0.700841	0.368911	-1.89976	0.0574649	0.205791	ENSMUSG00000108483
Gm45187	5.05969	0.751218	0.609284	1.23295	0.217594	0.462281	ENSMUSG00000109130
Gm45188	2.19594	3.51101	1.02511	3.42502	0.00061476	0.00929159	ENSMUSG00000109282
Gm45218	0.00800283	0	6.70489	0	1		ENSMUSG00000108308
Gm45231	0.0613529	-1.25876	6.70489	-0.187738	0.851082		ENSMUSG00000108888
Gm45235	4.1974	0.950662	0.511948	1.85695	0.0633182	0.218891	ENSMUSG00000108957
Gm4524	18.7346	-0.728183	0.305497	-2.3836	0.0171442	0.0930272	ENSMUSG00000090257
Gm45250	14.7791	0.526476	0.328487	1.60273	0.108994	0.30873	ENSMUSG00000110317
Gm45278	0.572956	1.26866	1.32171	0.959862	0.337125		ENSMUSG00000109847
Gm45309	1.61154	3.162	1.0619	2.97767	0.00290445	0.0281216	ENSMUSG00000110087
Gm45311	3.77223	0.554911	0.641108	0.865549	0.386738	0.637812	ENSMUSG00000110316
Gm45336	0						ENSMUSG00000110290
Gm45338	14.9168	1.02761	0.311855	3.29514	0.000983741	0.0128441	ENSMUSG00000109783
Gm45345	1.28514	1.00898	1.04101	0.969229	0.332431	0.582475	ENSMUSG00000109854
Gm45352	0.00848297	0	6.70489	0	1		ENSMUSG00000110007
Gm45353	0.402042	1.42113	1.41167	1.0067	0.314077		ENSMUSG00000109957
Gm45356	0.303521	-1.25879	2.12988	-0.591015	0.554511		ENSMUSG00000110162
Gm45359	1.49199	3.18337	1.07436	2.96303	0.0030463	0.0291095	ENSMUSG00000109728
Gm45370	0						ENSMUSG00000109621
Gm45371	1.10179	-0.407468	0.911702	-0.446931	0.654925	0.833023	ENSMUSG00000109954
Gm45406	0.404835	1.25422	1.66946	0.75127	0.45249		ENSMUSG00000110258
Gm45411	2.27382	-0.720425	0.615161	-1.17112	0.241552	0.489092	ENSMUSG00000110183
Gm45418	0.12787	-1.25878	4.72361	-0.266486	0.789865		ENSMUSG00000109729
Gm45431	0.9313	2.63184	1.14575	2.29704	0.0216165	0.108702	ENSMUSG00000109593
Gm45437	0.00776798	-1.25876	6.70489	-0.187738	0.851082		ENSMUSG00000109998
Gm4544	0.112151	-0.516372	3.81848	-0.13523	0.89243		ENSMUSG00000116056
Gm45441	0.0240706	0	6.70489	0	1		ENSMUSG00000110020
Gm45442	0.192495	0.0037645	2.41157	0.00156101	0.998754		ENSMUSG00000110208
Gm45447	1.07248	-0.381904	0.793726	-0.481153	0.630407	0.816023	ENSMUSG00000109780
Gm45449	1.34186	0.452361	0.935825	0.483382	0.628824	0.815078	ENSMUSG00000109876
Gm45464	5.24649	1.55531	0.61823	2.51574	0.0118782	0.072457	ENSMUSG00000109727
Gm45470	0.0163394	0	6.70489	0	1		ENSMUSG00000109674
Gm45472	4.76496	-0.123611	0.512071	-0.241394	0.80925	0.915894	ENSMUSG00000109669
Gm45474	1.06788	2.9897	1.07795	2.77351	0.00554558	0.0439185	ENSMUSG00000109634
Gm45479	0.993204	2.50749	1.19854	2.09212	0.0364275	0.153636	ENSMUSG00000109751
Gm45494	0.1176	-0.577385	3.16545	-0.182402	0.855267		ENSMUSG00000110161
Gm45495	1.8403	0.756801	0.928012	0.815509	0.414781	0.661429	ENSMUSG00000106981
Gm45507	0.208186	-0.487761	2.00839	-0.242861	0.808113		ENSMUSG00000109881
Gm45509	39.9984	0.70814	0.198142	3.57391	0.000351692	0.00590228	ENSMUSG00000109781
Gm45510	1.01466	2.51325	1.22195	2.05675	0.03971	0.162264	ENSMUSG00000109647
Gm45518	0.198979	0.415928	2.41411	0.172291	0.863209		ENSMUSG00000110368
Gm45533	0.0080103	0	6.70489	0	1		ENSMUSG00000110296
Gm45542	0.634773	1.68135	1.35205	1.24355	0.213664	0.457031	ENSMUSG00000109785
Gm45552	0.0332287	0	6.70489	0	1		ENSMUSG00000110279
Gm45570	2.7713	1.41809	0.862654	1.64386	0.100204	0.29307	ENSMUSG00000110038
Gm45572	0.838192	2.4514	1.06125	2.30992	0.0208928	0.106507	ENSMUSG00000110345
Gm45601	0.084546	-1.25877	6.23481	-0.201893	0.84		ENSMUSG00000109945
Gm45605	3.99828	-0.383259	0.483095	-0.793341	0.427579	0.67315	ENSMUSG00000109829
Gm45606	28.4676	0.236237	0.217275	1.08727	0.276916	0.528764	ENSMUSG00000109715
Gm45607	0.167705	0.416046	2.4007	0.173302	0.862414		ENSMUSG00000110270
Gm45613	0.0982933	0.845142	3.88253	0.217678	0.82768		ENSMUSG00000109855
Gm45620	0.493758	1.27472	1.30422	0.977381	0.32838		ENSMUSG00000110239
Gm45641	0.218036	-1.25879	2.11797	-0.594338	0.552286		ENSMUSG00000110166
Gm45650	0.116031	0.163281	3.77807	0.043218	0.965528		ENSMUSG00000109992
Gm45669	0.0819975	-0.608535	5.41872	-0.112302	0.910584		ENSMUSG00000109947
Gm45670	0.0476526	0	6.70489	0	1		ENSMUSG00000109635
Gm45708	0.0906453	0	5.23386	0	1		ENSMUSG00000110534
Gm45715	0.0484899	-1.25876	6.70489	-0.187738	0.851082		ENSMUSG00000108493
Gm45716	19.9897	0.232978	0.251096	0.927843	0.353489	0.604609
Gm45733	0.258755	1.84318	1.646	1.11979	0.262804		ENSMUSG00000110620
Gm45738	0.554265	0.778095	1.40427	0.55409	0.579517		ENSMUSG00000108101
Gm45767	1.48541	2.85208	1.10531	2.58035	0.00987007	0.0641952	ENSMUSG00000110702
Gm4577	0.00573979	0	6.70489	0	1		ENSMUSG00000086867
Gm45774	0.169066	-0.517995	3.1349	-0.165235	0.868759		ENSMUSG00000110588
Gm45792	0.136646	-0.551409	2.75674	-0.200022	0.841464		ENSMUSG00000108884
Gm45805	0.41073	1.46744	1.56999	0.934677	0.349955		ENSMUSG00000110626
Gm45822	0.0447529	0	6.70489	0	1		ENSMUSG00000110593
Gm45833	0.273256	1.60937	1.81409	0.887151	0.374997		ENSMUSG00000110673
Gm45847	0.686562	-0.0389539	1.025	-0.0380039	0.969685	0.987416	ENSMUSG00000109814
Gm45848	0.0644922	-0.30912	6.69348	-0.0461823	0.963165		ENSMUSG00000110474
Gm45864	0						ENSMUSG00000110539
Gm45866	0						ENSMUSG00000110684
Gm45871	32.5444	-0.152025	0.166339	-0.913946	0.360745	0.611773	ENSMUSG00000110277
Gm45877	0.335196	0	6.70489	0	1		ENSMUSG00000110486
Gm45885	0.376313	1.11489	1.49369	0.7464	0.455426		ENSMUSG00000110366
Gm45889	0.221757	0.122886	2.08619	0.0589045	0.953028		ENSMUSG00000109936
Gm45890	11.1636	0.51521	0.359621	1.43265	0.151958	0.377426	ENSMUSG00000110615
Gm45894	8.55528	1.69729	0.537478	3.15788	0.0015892	0.018144	ENSMUSG00000110440
Gm45901	0						ENSMUSG00000108111
Gm45902	11.4488	0.341519	0.421186	0.810852	0.417451	0.663875
Gm4598	2.29866	3.56764	1.04207	3.4236	0.000617976	0.00933101	ENSMUSG00000108470
Gm4610	0.144152	1.47212	4.45029	0.330791	0.740802		ENSMUSG00000104554
Gm46123	0.439447	0.880345	1.28209	0.686646	0.492306		ENSMUSG00000111443
Gm46124	0.244627	0.786093	1.83486	0.42842	0.668345		ENSMUSG00000111757
Gm46218	35.7114	0.854448	0.243885	3.50348	0.000459218	0.00730751	ENSMUSG00000110830
Gm46224	107.985	-0.584079	0.181006	-3.22685	0.00125163	0.0152057	ENSMUSG00000112843
Gm4631	25.1432	0.556216	0.23175	2.40007	0.016392	0.0899625	ENSMUSG00000078899
Gm4631	25.1432	0.556216	0.23175	2.40007	0.016392	0.0899625	ENSMUSG00000078899
Gm4632	0.118048	-1.25877	5.39403	-0.233364	0.815479		ENSMUSG00000115111
Gm46332	0.0624349	0.153441	6.67562	0.0229853	0.981662		ENSMUSG00000112819
Gm46348	0.28786	0.72824	1.97285	0.369131	0.71203		ENSMUSG00000113370
Gm46367	3.26866	-0.621566	0.506405	-1.22741	0.219669	0.464634	ENSMUSG00000114150
Gm46378	10.4584	0.317418	0.362141	0.876503	0.380756	0.632312	ENSMUSG00000113427
Gm46404	12.226	0.47209	0.29952	1.57615	0.11499	0.318913	ENSMUSG00000113440
Gm46409	0.202877	0.47962	1.78386	0.268866	0.788033		ENSMUSG00000114851
Gm46411	24.7993	1.41262	0.345228	4.09185	4.27951e-05	0.00120802	ENSMUSG00000114370
Gm46419	5.03372	0.65617	0.466995	1.40509	0.159995	0.388405	ENSMUSG00000114903
Gm46430	39.3243	-0.0985343	0.181655	-0.542424	0.587526	0.789815	ENSMUSG00000113204
Gm46440	3.49582	1.01927	0.658356	1.54821	0.121573	0.329615	ENSMUSG00000114516
Gm46447	2.38606	0.326941	0.787237	0.415302	0.677921	0.847625	ENSMUSG00000115813
Gm4651	1.03521	2.33465	1.08059	2.16053	0.0307314	0.137804	ENSMUSG00000097011
Gm46515	0.0614412	-0.0346092	6.06588	-0.00570556	0.995448		ENSMUSG00000115127
Gm46516	0.106912	0.0504969	3.49499	0.0144484	0.988472		ENSMUSG00000115200
Gm46519	0.244634	-1.25878	3.37832	-0.372606	0.709441		ENSMUSG00000115969
Gm46565	0.325558	0.7738	1.87416	0.412877	0.679696		ENSMUSG00000116581
Gm46603	0						ENSMUSG00000117592
Gm46620	3.27872	-0.616102	0.629536	-0.97866	0.327748	0.578161	ENSMUSG00000118012
Gm46633	0						ENSMUSG00000117356
Gm4668	0.298252	0.663281	5.14843	0.128832	0.897491		ENSMUSG00000111243
Gm4673	76.2816	0.993816	0.257578	3.85831	0.000114171	0.00250102	ENSMUSG00000097750
Gm4675	0.161221	0.521492	2.43095	0.214522	0.83014
Gm4681	0						ENSMUSG00000115146
Gm47003	0.747862	0.728187	1.30623	0.557474	0.577203	0.782671	ENSMUSG00000113816
Gm47015	0.689775	-0.564773	1.56425	-0.361051	0.718061	0.869945	ENSMUSG00000112907
Gm47018	0.0125126	-1.25876	6.70489	-0.187738	0.851082		ENSMUSG00000112103
Gm47031	0.0721142	-1.25877	5.71855	-0.220121	0.825777		ENSMUSG00000112342
Gm47033	0.0231637	0	6.70489	0	1		ENSMUSG00000111990
Gm47043	0.00847407	-1.25876	6.70489	-0.187738	0.851082		ENSMUSG00000111369
Gm47047	0.123338	0.352527	3.29937	0.106847	0.91491		ENSMUSG00000111412
Gm47059	0.0322682	0	6.70489	0	1		ENSMUSG00000111498
Gm47061	0.159436	-0.516934	3.53348	-0.146296	0.883688		ENSMUSG00000114936
Gm4707	12.5881	1.41778	0.451774	3.13825	0.00169963	0.0190466	ENSMUSG00000091831
Gm47071	0.259857	-0.587963	2.07104	-0.283897	0.776489		ENSMUSG00000114493
Gm47076	0.797278	2.31549	1.20105	1.92789	0.0538692	0.197473	ENSMUSG00000113645
Gm47077	0.363269	1.05679	1.43385	0.737032	0.461103		ENSMUSG00000111654
Gm47079	2.77015	-0.44449	0.632532	-0.702716	0.482233	0.71723	ENSMUSG00000110790
Gm47093	0.0631384	-1.25877	5.99408	-0.210002	0.833666		ENSMUSG00000112429
Gm47096	5.80166	0.0533928	0.409485	0.13039	0.896258	0.956667	ENSMUSG00000112547
Gm47101	0.272956	0.672857	2.27526	0.295728	0.767438		ENSMUSG00000112073
Gm47112	4.49288	-0.925355	0.485552	-1.90578	0.0566791	0.204167	ENSMUSG00000111079
Gm47113	0.446648	1.28842	1.40368	0.917887	0.358678		ENSMUSG00000111465
Gm47117	0.569978	-2.18877	1.22438	-1.78766	0.0738306		ENSMUSG00000110729
Gm47121	3.46233	0.28977	0.635548	0.455937	0.648435	0.827918	ENSMUSG00000111434
Gm47123	9.97651	0.177128	0.384533	0.460632	0.645062	0.826015	ENSMUSG00000113683
Gm47140	1.04399	1.92454	1.18496	1.62414	0.104346	0.300569	ENSMUSG00000111325
Gm47153	0.00924347	0	6.70489	0	1		ENSMUSG00000111482
Gm47162	0.0663395	-1.25876	6.70489	-0.187738	0.851082		ENSMUSG00000111371
Gm47163	0.0832183	-0.579875	4.21412	-0.137603	0.890554		ENSMUSG00000111977
Gm47167	1.88665	-0.127608	0.603078	-0.211594	0.832424	0.927559	ENSMUSG00000113907
Gm47204	2.53009	0.988605	0.850613	1.16223	0.245144	0.493437	ENSMUSG00000110980
Gm47210	1.51081	0.601552	0.911062	0.660275	0.509077	0.737909	ENSMUSG00000113647
Gm47230	0.14946	-1.25879	3.05104	-0.412576	0.679917		ENSMUSG00000111378
Gm47232	8.52128	-0.222212	0.353461	-0.628676	0.529562	0.752331	ENSMUSG00000111656
Gm47237	0.151317	0.998861	2.6568	0.375964	0.706944		ENSMUSG00000110888
Gm4724	2.15062	-0.50874	0.686916	-0.740615	0.458927	0.698996	ENSMUSG00000078897
Gm47242	1.43108	0.658106	0.926773	0.710105	0.477639	0.713901	ENSMUSG00000114761
Gm47248	0.948939	2.04769	1.23978	1.65165	0.0986063	0.290466	ENSMUSG00000111737
Gm47257	0.282346	1.02612	1.7881	0.573862	0.566061		ENSMUSG00000112347
Gm47270	0.431401	1.269	1.33974	0.947193	0.34354		ENSMUSG00000111722
Gm47271	0.0157783	-1.25876	6.70489	-0.187738	0.851082		ENSMUSG00000111846
Gm47283	160.328	0.90584	0.416129	2.17683	0.0294935	0.134153
Gm47320	9.74258	0.259002	0.361707	0.716055	0.473957	0.711061	ENSMUSG00000111204
Gm47350	0.16026	-0.0232235	2.82308	-0.0082263	0.993436		ENSMUSG00000111471
Gm47357	1.52977	2.70055	1.08741	2.48347	0.0130109	0.0770221	ENSMUSG00000113386
Gm47359	0.107186	-1.25877	5.6423	-0.223095	0.823461		ENSMUSG00000114393
Gm47368	0.695637	2.33733	1.16772	2.00162	0.0453253	0.176519	ENSMUSG00000113516
Gm4737	0.0939703	-1.25877	5.18156	-0.242934	0.808057
Gm47373	0.745114	1.78077	1.20199	1.48151	0.13847	0.355596	ENSMUSG00000113454
Gm47375	0.0838151	-0.606534	4.23873	-0.143093	0.886216		ENSMUSG00000113994
Gm47376	1.67662	2.8207	1.07155	2.63235	0.00847963	0.058261	ENSMUSG00000113086
Gm47389	2.3239	3.30056	1.08153	3.05174	0.00227521	0.0234642	ENSMUSG00000111362
Gm47391	0.226582	0.0120999	2.81335	0.00430087	0.996568		ENSMUSG00000112891
Gm47392	0.647608	1.75642	1.38599	1.26727	0.205059	0.447946	ENSMUSG00000110893
Gm47398	0.154783	0.195501	2.42922	0.080479	0.935856		ENSMUSG00000111868
Gm47400	0.0813103	-0.57912	3.78749	-0.152903	0.878475		ENSMUSG00000114830
Gm47403	1.14309	3.18968	1.1064	2.88294	0.00393986	0.0350322	ENSMUSG00000111806
Gm47405	0.0450913	-1.25876	6.70489	-0.187738	0.851082		ENSMUSG00000113680
Gm47414	0.425975	1.07647	1.50234	0.716529	0.473665		ENSMUSG00000114424
Gm47418	0.00805696	0	6.70489	0	1		ENSMUSG00000114092
Gm47423	0.431816	-0.772942	2.12328	-0.364033	0.715834		ENSMUSG00000114218
Gm47424	1.36762	1.37412	1.02291	1.34334	0.179162	0.414652	ENSMUSG00000114095
Gm47428	3.99659	0.520963	0.678002	0.76838	0.442262	0.685858	ENSMUSG00000113311
Gm47438	11.2582	0.631989	0.348393	1.81401	0.0696757	0.232458	ENSMUSG00000111947
Gm47439	4.88953	0.262648	0.482073	0.54483	0.58587	0.789434	ENSMUSG00000112860
Gm47447	0.0896581	0.38966	4.07992	0.0955067	0.923912		ENSMUSG00000113094
Gm47450	0.0238352	-1.25876	6.70489	-0.187738	0.851082		ENSMUSG00000113866
Gm47460	0.241493	-0.0645774	2.18791	-0.0295156	0.976453		ENSMUSG00000114131
Gm47465	0.214834	0.735518	2.51007	0.293027	0.769502		ENSMUSG00000111771
Gm47467	2.4858	0.770626	0.706584	1.09064	0.275433	0.527244	ENSMUSG00000113019
Gm47469	17.825	-0.20059	0.246429	-0.813986	0.415653	0.662181	ENSMUSG00000113047
Gm47471	0.399455	1.01857	1.38682	0.734462	0.462667		ENSMUSG00000114291
Gm47484	14.426	0.346281	0.270617	1.2796	0.200688	0.441639	ENSMUSG00000113529
Gm47512	4.08747	-0.876924	0.560298	-1.5651	0.117559	0.32342	ENSMUSG00000097274
Gm47523	0						ENSMUSG00000114596
Gm47525	1.19561	-0.835089	1.15383	-0.723753	0.469217	0.707396	ENSMUSG00000112274
Gm47545	0.144165	-0.0221728	2.72588	-0.00813419	0.99351		ENSMUSG00000113190
Gm47547	0.281327	-0.588328	1.77527	-0.331402	0.740341		ENSMUSG00000114196
Gm4755	0.0070964	0	6.70489	0	1		ENSMUSG00000096940
Gm47551	0.817155	2.02113	1.19637	1.68939	0.0911449	0.276386	ENSMUSG00000114458
Gm47566	0.348296	0.465456	1.75628	0.265024	0.790991		ENSMUSG00000112510
Gm47578	0.496339	0.0379108	1.89924	0.019961	0.984074		ENSMUSG00000113032
Gm47591	0.133213	-0.552348	3.34343	-0.165204	0.868783		ENSMUSG00000112153
Gm47598	0.0614624	0	6.70489	0	1		ENSMUSG00000111045
Gm47601	36.2093	1.77628	0.284371	6.24635	4.20153e-10	1.17307e-07	ENSMUSG00000114496
Gm47629	0.00862457	0	6.70489	0	1		ENSMUSG00000110937
Gm47633	0.0987357	-0.515418	4.5205	-0.114018	0.909224		ENSMUSG00000111439
Gm47644	26.2492	1.10076	0.291413	3.7773	0.000158536	0.00321455	ENSMUSG00000112734
Gm47662	0.0730842	-1.25876	6.51927	-0.193083	0.846894		ENSMUSG00000114185
Gm47664	298.994	0.871273	0.186564	4.67009	3.01065e-06	0.000162186	ENSMUSG00000113183
Gm47675	0						ENSMUSG00000114884
Gm47689	7.31303	1.60329	0.613547	2.61314	0.00897144	0.0603176	ENSMUSG00000112459
Gm47701	0.120726	-1.25879	3.42503	-0.367525	0.713227		ENSMUSG00000114148
Gm47708	0.0359412	-0.553813	6.7016	-0.0826388	0.934139		ENSMUSG00000112188
Gm47710	0.357937	1.29032	1.64722	0.78333	0.433433		ENSMUSG00000112928
Gm47728	0.00690578	0	6.70489	0	1		ENSMUSG00000114121
Gm47731	7.77081	0.521823	0.4321	1.20764	0.227184	0.472779	ENSMUSG00000114701
Gm47732	0.520663	1.2259	1.34859	0.909028	0.363335		ENSMUSG00000114573
Gm47735	0						ENSMUSG00000114859
Gm47739	0.209736	0.990715	2.03811	0.486096	0.626899		ENSMUSG00000112731
Gm47754	48.2733	-0.254432	0.196504	-1.29479	0.195392	0.435642	ENSMUSG00000114784
Gm47761	0.0432075	0	6.70489	0	1		ENSMUSG00000112478
Gm47772	7.10704	0.587277	0.417063	1.40813	0.159094	0.386864	ENSMUSG00000111365
Gm47781	0.0243368	0	6.70489	0	1		ENSMUSG00000113727
Gm47785	0						ENSMUSG00000110771
Gm4779	0.448614	0.0769418	1.62955	0.0472166	0.962341		ENSMUSG00000045010
Gm47790	1.89739	-0.881757	0.635928	-1.38657	0.165574	0.395544	ENSMUSG00000111225
Gm47792	1.12539	1.87728	1.25011	1.50168	0.133179	0.34808	ENSMUSG00000113492
Gm47794	4.50393	0.305332	0.475042	0.642748	0.520388	0.746544	ENSMUSG00000114907
Gm47795	0.230368	0.799144	1.87176	0.426948	0.669417		ENSMUSG00000111014
Gm47798	1.81239	2.34774	1.09541	2.14326	0.0320923	0.141787	ENSMUSG00000114253
Gm47802	10.8121	-0.128142	0.348073	-0.368148	0.712763	0.867171	ENSMUSG00000113885
Gm47806	0.909435	1.63452	1.14257	1.43057	0.152552	0.377912	ENSMUSG00000113104
Gm47815	0.158891	1.24198	2.63132	0.471998	0.636928		ENSMUSG00000111171
Gm47819	0.0110835	0	6.70489	0	1		ENSMUSG00000113488
Gm47849	0						ENSMUSG00000114276
Gm47861	0						ENSMUSG00000112144
Gm47863	17.6697	-0.931284	0.46101	-2.0201	0.0433735	0.171748	ENSMUSG00000113165
Gm4787	2.36752	3.19142	1.05362	3.02902	0.00245349	0.0248194	ENSMUSG00000072974
Gm4788	1.03133	2.08631	1.12926	1.84749	0.0646756	0.222233
Gm47882	1.87787	-2.28495	0.726056	-3.14707	0.00164918	0.0186606	ENSMUSG00000113811
Gm47888	0.0730413	-1.25876	6.70489	-0.187737	0.851083		ENSMUSG00000114646
Gm47898	0.0100016	-1.25876	6.70489	-0.187738	0.851082		ENSMUSG00000114088
Gm47906	0						ENSMUSG00000114965
Gm47917	1.65639	2.87873	1.06366	2.70643	0.00680107	0.0502546	ENSMUSG00000112824
Gm47920	11.5239	1.32489	0.390263	3.39487	0.000686619	0.00996571	ENSMUSG00000114709
Gm4793	1.30267	-0.205604	0.75918	-0.270823	0.786527	0.904035	ENSMUSG00000054412
Gm47941	0.117687	-1.25878	4.79938	-0.262279	0.793106		ENSMUSG00000112093
Gm47950	0.0369035	0	6.70489	0	1		ENSMUSG00000111793
Gm47956	0.745014	2.62585	1.10561	2.37501	0.0175485	0.0944198	ENSMUSG00000112000
Gm47958	0.0605551	0	6.70489	0	1		ENSMUSG00000112684
Gm47962	2.82294	-0.401663	0.585262	-0.686296	0.492526	0.725838	ENSMUSG00000111583
Gm47972	0.00776798	-1.25876	6.70489	-0.187738	0.851082		ENSMUSG00000112761
Gm48007	0.0070964	0	6.70489	0	1		ENSMUSG00000110905
Gm48008	0						ENSMUSG00000114051
Gm48022	0.0403378	-1.25876	6.70489	-0.187738	0.851082		ENSMUSG00000112320
Gm48025	0						ENSMUSG00000112745
Gm48027	18.8188	0.871808	0.331825	2.62731	0.00860619	0.0588428	ENSMUSG00000113775
Gm48045	4.64343	0.082064	0.463941	0.176885	0.859599	0.939636	ENSMUSG00000111905
Gm48050	0						ENSMUSG00000114521
Gm48061	0.578872	1.22862	1.38036	0.890071	0.373428		ENSMUSG00000111463
Gm48065	5.62257	0.566188	0.453528	1.24841	0.211882	0.454929	ENSMUSG00000111116
Gm48066	7.14588	0.671512	0.413753	1.62298	0.104594	0.300909	ENSMUSG00000111034
Gm48071	3.7512	0.745375	0.51842	1.43778	0.150496	0.375286	ENSMUSG00000111889
Gm48079	1.86994	1.70074	0.885531	1.92059	0.0547835	0.199624	ENSMUSG00000113527
Gm48081	0.167232	0.0265133	2.62475	0.0101013	0.991941		ENSMUSG00000111797
Gm48086	6.15757	1.58012	0.664731	2.37708	0.0174501	0.0941876	ENSMUSG00000112229
Gm48089	0.145218	-0.105691	6.68517	-0.0158097	0.987386		ENSMUSG00000112544
Gm48095	0.325751	0.805255	2.73683	0.294229	0.768583		ENSMUSG00000114264
Gm48102	0.137989	0.109286	3.32673	0.0328509	0.973793		ENSMUSG00000113494
Gm48107	0.0567577	-3.0206	6.70151	-0.450735	0.652181		ENSMUSG00000114640
Gm48116	0.0757586	-1.25876	6.44862	-0.195199	0.845237		ENSMUSG00000113471
Gm48127	0.196616	-0.309119	6.69348	-0.0461822	0.963165		ENSMUSG00000111271
Gm4814	0.337168	-0.55083	2.52178	-0.218429	0.827095		ENSMUSG00000114382
Gm48161	0.456428	1.76532	1.36826	1.29019	0.196985		ENSMUSG00000113424
Gm48163	0.0491691	0	6.70489	0	1		ENSMUSG00000114243
Gm48193	0						ENSMUSG00000111144
Gm48194	1.13021	-0.152692	0.85974	-0.177603	0.859035	0.939354	ENSMUSG00000114835
Gm48226	48.2039	0.36638	0.149044	2.4582	0.0139635	0.0810064	ENSMUSG00000112302
Gm48228	0.102528	0.359884	3.88365	0.0926664	0.926169		ENSMUSG00000114036
Gm48236	0						ENSMUSG00000113741
Gm48239	0.0422131	0	6.70489	0	1		ENSMUSG00000114230
Gm48242	0.121756	0.107666	3.06705	0.0351042	0.971997		ENSMUSG00000113746
Gm48249	0						ENSMUSG00000111447
Gm48250	0.20815	-0.551469	2.78538	-0.197987	0.843055		ENSMUSG00000114917
Gm48283	5.47681	-0.550419	0.49683	-1.10786	0.267921	0.519175	ENSMUSG00000114436
Gm48286	1.66804	2.75235	1.06937	2.57381	0.0100586	0.0650087	ENSMUSG00000113910
Gm48287	0.049055	-1.25876	6.70489	-0.187738	0.851082		ENSMUSG00000113598
Gm48293	0.801675	1.91115	1.24404	1.53625	0.124477	0.335227	ENSMUSG00000111189
Gm48295	0.0181593	0	6.70489	0	1		ENSMUSG00000114309
Gm48302	3.88754	4.34796	0.980157	4.43598	9.16537e-06	0.000368438	ENSMUSG00000113041
Gm48321	0.143229	0.832906	3.22966	0.257893	0.79649		ENSMUSG00000114504
Gm48342	0.233614	1.00668	2.03254	0.495284	0.6204		ENSMUSG00000114934
Gm48350	0.210117	-0.548305	1.93602	-0.283213	0.777014		ENSMUSG00000114014
Gm48357	2.67238	3.21438	1.03635	3.10163	0.00192461	0.0208276	ENSMUSG00000114524
Gm48371	0.0238243	0	6.70489	0	1		ENSMUSG00000114298
Gm48383	0.0633102	-1.25877	6.00516	-0.209615	0.833968		ENSMUSG00000113895
Gm4841	10.9029	0.226739	0.417941	0.542516	0.587463	0.789799	ENSMUSG00000068606
Gm48420	10.8429	-0.306033	0.313659	-0.975685	0.329221	0.579277	ENSMUSG00000113070
Gm48427	0.0180585	-1.25876	6.70489	-0.187738	0.851082		ENSMUSG00000112234
Gm48439	0.784171	2.04569	1.10744	1.84722	0.0647148	0.222268	ENSMUSG00000114391
Gm48488	0.0632457	-1.25877	5.99663	-0.209913	0.833736		ENSMUSG00000114433
Gm48508	0.13616	0.071229	2.70917	0.0262918	0.979025		ENSMUSG00000112112
Gm48510	0.451563	1.60644	1.3921	1.15397	0.248512		ENSMUSG00000114388
Gm48529	1.79994	0.247132	0.85389	0.289419	0.772261	0.897174	ENSMUSG00000111521
Gm48552	0.161855	-1.25878	3.48331	-0.361376	0.717818		ENSMUSG00000114004
Gm48570	0.126696	0.553268	2.99108	0.184973	0.85325		ENSMUSG00000114552
Gm48591	0.551125	1.42179	1.40945	1.00876	0.313092		ENSMUSG00000112009
Gm48597	0.232505	-0.575045	3.05788	-0.188054	0.850835		ENSMUSG00000114154
Gm48604	5.41119	-0.197667	0.419552	-0.471139	0.637541	0.820972	ENSMUSG00000111291
Gm48605	0.0655399	-1.83583	6.70489	-0.273805	0.784235		ENSMUSG00000113892
Gm48610	0.16535	0.0466408	2.11809	0.0220202	0.982432		ENSMUSG00000112505
Gm48614	21.6604	-0.204482	0.24483	-0.835201	0.403605	0.651608	ENSMUSG00000112360
Gm48617	3.32992	0.0611726	0.563734	0.108513	0.913589	0.964912	ENSMUSG00000113764
Gm48619	2.69383	-0.430928	0.579758	-0.743289	0.457307	0.698192	ENSMUSG00000112454
Gm48623	0.3354	0.138186	1.93285	0.0714933	0.943005		ENSMUSG00000112941
Gm48633	0.335337	0.437603	1.8764	0.233215	0.815595		ENSMUSG00000112006
Gm48646	0.0930874	-1.25876	6.70489	-0.187738	0.851082		ENSMUSG00000111069
Gm48653	1.86907	-0.142204	0.715843	-0.198652	0.842535	0.932516	ENSMUSG00000113425
Gm48657	0.232573	0.0382805	1.81355	0.0211081	0.983159		ENSMUSG00000112477
Gm48671	0						ENSMUSG00000111086
Gm48677	0.100217	-0.516898	3.54978	-0.145614	0.884226		ENSMUSG00000110824
Gm48678	2.8536	-0.162906	0.700275	-0.232631	0.816048	0.918712	ENSMUSG00000111971
Gm48682	0.174846	0.652197	2.58774	0.252033	0.801015		ENSMUSG00000113380
Gm48683	0.312153	0.451779	1.79962	0.251041	0.801783		ENSMUSG00000114302
Gm48684	0.120483	-0.576956	3.05648	-0.188765	0.850277		ENSMUSG00000114893
Gm48689	0.315831	0.0291523	1.61913	0.0180049	0.985635		ENSMUSG00000112669
Gm48696	0.965907	2.72372	1.08363	2.51353	0.0119531	0.0726647	ENSMUSG00000114315
Gm48708	13.8397	0.393993	0.324914	1.21261	0.22528	0.471036	ENSMUSG00000114373
Gm48715	0						ENSMUSG00000113608
Gm48719	0.175336	-1.25876	6.70489	-0.187738	0.851082		ENSMUSG00000111203
Gm48727	0						ENSMUSG00000111731
Gm48732	0.0704191	0.954533	6.65488	0.143433	0.885948		ENSMUSG00000114568
Gm48740	0.00690578	0	6.70489	0	1		ENSMUSG00000111854
Gm48742	8.37662	0.57562	0.415581	1.3851	0.166022	0.396126	ENSMUSG00000111593
Gm48747	0						ENSMUSG00000113694
Gm48754	0.388893	0.0619906	1.6062	0.0385946	0.969214		ENSMUSG00000113100
Gm4876	2.11194	0.120663	0.707489	0.170552	0.864576	0.941667	ENSMUSG00000054556
Gm48768	37.8103	-0.721088	0.158605	-4.54645	5.45588e-06	0.000253113	ENSMUSG00000112346
Gm48770	0.843409	1.43888	1.18831	1.21086	0.225948	0.471598	ENSMUSG00000114857
Gm48772	0.600443	1.62007	1.18335	1.36905	0.170982		ENSMUSG00000112462
Gm48780	1.01798	2.57015	1.17665	2.1843	0.0289401	0.132273	ENSMUSG00000111929
Gm48784	0.00534371	0	6.70489	0	1		ENSMUSG00000110727
Gm48795	0.0080103	0	6.70489	0	1		ENSMUSG00000114117
Gm48796	1.06432	2.14759	1.18394	1.81394	0.0696873	0.232458	ENSMUSG00000111390
Gm48801	0						ENSMUSG00000110836
Gm48809	1.56849	2.68044	1.09298	2.45242	0.0141898	0.0818862	ENSMUSG00000111987
Gm48824	0.494388	1.18743	1.44067	0.824221	0.409814		ENSMUSG00000114863
Gm48855	39.0439	0.844601	0.222372	3.79815	0.000145781	0.00302388	ENSMUSG00000111160
Gm48857	2.6489	1.11269	0.684774	1.6249	0.104185	0.300274	ENSMUSG00000114768
Gm48876	1.29632	2.80345	1.12707	2.48737	0.0128691	0.0763299	ENSMUSG00000114869
Gm48882	9.02972	1.28214	0.381032	3.3649	0.000765707	0.0107561	ENSMUSG00000112593
Gm48898	0.0611423	-1.25876	6.70489	-0.187738	0.851082		ENSMUSG00000112441
Gm48899	4.25938	-0.597383	0.485285	-1.23099	0.218325	0.463002	ENSMUSG00000114788
Gm4890	33.3575	0.488323	0.214066	2.28118	0.0225376	0.111822	ENSMUSG00000097174
Gm48903	0.151901	1.14736	3.17065	0.361868	0.717451		ENSMUSG00000112728
Gm48908	0.0948696	0.218371	3.60245	0.0606173	0.951664		ENSMUSG00000115545
Gm48914	4.45238	0.35487	0.530024	0.669535	0.503154	0.733634	ENSMUSG00000115691
Gm48933	0.461613	-0.10758	1.38374	-0.0777458	0.93803		ENSMUSG00000115003
Gm48935	0.0281609	-1.25876	6.70489	-0.187738	0.851082		ENSMUSG00000115772
Gm48940	0						ENSMUSG00000115096
Gm48949	3.4422	0.929159	0.70334	1.32107	0.186479	0.424108	ENSMUSG00000115417
Gm48957	0.0540805	-0.581734	6.7023	-0.0867961	0.930834
Gm48960	15.9156	0.141467	0.27919	0.506704	0.612362	0.804125
Gm49004	1.07976	2.45742	1.08212	2.27094	0.0231508	0.1142	ENSMUSG00000115823
Gm49010	1.53391	3.68966	1.05176	3.50807	0.000451376	0.00721262	ENSMUSG00000115309
Gm49012	0.0619124	-1.25877	5.23485	-0.24046	0.809973		ENSMUSG00000115509
Gm49016	0.185247	0.546466	2.43815	0.224131	0.822655		ENSMUSG00000115090
Gm49024	0.0263904	0	6.70489	0	1		ENSMUSG00000115575
Gm49025	0.609095	0.782514	1.51392	0.516879	0.60524		ENSMUSG00000115451
Gm49027	0.121937	0.0123446	2.76578	0.00446334	0.996439		ENSMUSG00000114278
Gm49032	1.58971	0.787182	0.879793	0.894735	0.370929	0.621154	ENSMUSG00000115109
Gm49041	37.3988	0.590992	0.215639	2.74065	0.0061317	0.0469319	ENSMUSG00000115026
Gm49042	0.0308054	0	6.70489	0	1		ENSMUSG00000115740
Gm49064	0.344129	1.7854	1.37591	1.29761	0.194421		ENSMUSG00000114771
Gm49066	3.27932	1.58273	0.646793	2.44705	0.0144032	0.0826204	ENSMUSG00000115810
Gm49076	0.00776798	-1.25876	6.70489	-0.187738	0.851082		ENSMUSG00000115698
Gm49077	3.65883	-0.214048	0.555956	-0.385009	0.700231	0.860064	ENSMUSG00000115546
Gm49083	0.305884	-1.25879	2.30915	-0.545132	0.585663		ENSMUSG00000115354
Gm49085	7.68686	0.628404	0.420432	1.49466	0.135002	0.3506	ENSMUSG00000115249
Gm49086	1.33279	0.84803	0.927655	0.914166	0.36063	0.611712	ENSMUSG00000115454
Gm49097	0						ENSMUSG00000114994
Gm49124	0.0202081	-1.25876	6.70489	-0.187738	0.851082		ENSMUSG00000115553
Gm49130	0.068649	-1.25876	6.70489	-0.187738	0.851082		ENSMUSG00000115234
Gm49144	0						ENSMUSG00000114483
Gm49164	2.30387	1.37983	0.821256	1.68014	0.0929297	0.2797	ENSMUSG00000115289
Gm49169	0.180475	0.403043	2.89967	0.138996	0.889453		ENSMUSG00000115569
Gm49172	0.066082	0.501476	5.84238	0.0858342	0.931598		ENSMUSG00000115049
Gm49179	1.46916	0.464152	0.921786	0.503535	0.614588	0.805945	ENSMUSG00000115718
Gm49189	0.257024	1.32086	1.63389	0.808413	0.418853		ENSMUSG00000115082
Gm49194	0.0798829	0.46169	6.31907	0.0730629	0.941756		ENSMUSG00000115373
Gm49201	5.33552	-0.0816412	0.415832	-0.196332	0.84435	0.933331	ENSMUSG00000115124
Gm49207	4.04849	-0.973364	0.443925	-2.19263	0.0283339	0.130385	ENSMUSG00000115497
Gm49208	0.0605336	-1.25876	6.70489	-0.187738	0.851082		ENSMUSG00000115710
Gm49216	1.2633	2.80473	1.10253	2.54391	0.0109621	0.0688529	ENSMUSG00000115383
Gm49223	0.84125	0.413247	1.40089	0.29499	0.768002	0.895088	ENSMUSG00000114602
Gm4924	25.1169	0.538495	0.232662	2.3145	0.0206403	0.105724	ENSMUSG00000073427
Gm49249	1.54211	3.39725	1.04632	3.24687	0.00116683	0.0144849	ENSMUSG00000115480
Gm49256	0.0683272	0	6.70489	0	1		ENSMUSG00000115141
Gm49271	0.0439059	-1.25876	6.70489	-0.187738	0.851082		ENSMUSG00000115635
Gm49291	0.0853239	-1.01413	6.69784	-0.151412	0.879651		ENSMUSG00000114860
Gm49303	0						ENSMUSG00000114989
Gm49306	0						ENSMUSG00000115060
Gm49312	1.9126	0.825002	0.821568	1.00418	0.315292	0.5674	ENSMUSG00000115771
Gm49322	2.02083	2.2948	0.96361	2.38146	0.017244	0.0933707	ENSMUSG00000035370
Gm49335	0
Gm49336	147.034	0.0488707	0.102727	0.475734	0.634264	0.81833	ENSMUSG00000114797
Gm49359	79.5032	0.165617	0.125961	1.31483	0.188568	0.427025	ENSMUSG00000055228
Gm49375	0.0418325	0	6.70489	0	1		ENSMUSG00000114479
Gm49380	0.105616	-0.467532	5.65065	-0.0827394	0.934059		ENSMUSG00000111409
Gm49417	0.968605	1.04293	1.32406	0.787677	0.430886	0.675654	ENSMUSG00000115186
Gm49422	1.79034	3.31488	1.09459	3.02842	0.00245838	0.0248524	ENSMUSG00000116092
Gm49463	5.83608	0.999096	0.476262	2.09779	0.0359239	0.152095	ENSMUSG00000116508
Gm49476	0.0670419	-0.609603	6.70301	-0.0909447	0.927537		ENSMUSG00000116075
Gm49479	1.63303	0.537121	0.875289	0.61365	0.539447	0.758744	ENSMUSG00000116091
Gm49482	1.41482	2.71783	1.07568	2.52662	0.0115167	0.0709672	ENSMUSG00000116308
Gm49484	3.54001	0.924765	0.493651	1.87332	0.0610245	0.213665	ENSMUSG00000116249
Gm49492	17.7056	0.0791627	0.248675	0.318338	0.750228	0.885437	ENSMUSG00000116180
Gm49494	14.5933	0.467661	0.285602	1.63746	0.101535	0.295242	ENSMUSG00000116518
Gm49504	0.334907	2.00386	1.83259	1.09346	0.274193		ENSMUSG00000116389
Gm4951	109.075	0.656096	0.333312	1.96841	0.0490204	0.185866
Gm49512	0.301581	0.399297	1.61421	0.247364	0.804627		ENSMUSG00000116480
Gm49518	0.0229856	0	6.70489	0	1		ENSMUSG00000116290
Gm49519	0.757432	2.02209	1.24184	1.6283	0.103462	0.29919	ENSMUSG00000115756
Gm49521	0.0945631	-0.516744	3.6225	-0.142649	0.886568		ENSMUSG00000115923
Gm49539	13.3471	0.300345	0.33436	0.89827	0.369041	0.619625	ENSMUSG00000116004
Gm49542	0.00403857	0	6.70489	0	1		ENSMUSG00000115190
Gm49544	0.214095	1.15304	2.11547	0.545052	0.585718		ENSMUSG00000116262
Gm49548	0.0271091	-1.25876	6.70489	-0.187738	0.851082		ENSMUSG00000116435
Gm49579	1.1906	2.438	1.08181	2.25362	0.0242199	0.11751	ENSMUSG00000116789
Gm49586	3.36973	-0.195489	0.581297	-0.336298	0.736646	0.879827	ENSMUSG00000116819
Gm49595	0.111244	-1.25879	3.14899	-0.399743	0.689346		ENSMUSG00000116823
Gm49602	24.9461	0.207414	0.285856	0.725589	0.468091	0.70616	ENSMUSG00000113831
Gm4961	1.61458	2.68248	1.12804	2.37801	0.0174064	0.0940508	ENSMUSG00000104667
Gm49625	3.39405	0.334336	0.599067	0.558094	0.57678	0.782443	ENSMUSG00000116987
Gm49654	4.35796	0.388472	0.503774	0.771124	0.440634	0.683955	ENSMUSG00000113184
Gm49662	2.29531	-0.808034	0.657151	-1.2296	0.218847	0.463555	ENSMUSG00000116961
Gm49668	0.699101	1.65726	1.25253	1.32313	0.185794	0.423175	ENSMUSG00000116718
Gm49691	0.0654406	-0.00835491	6.68138	-0.00125048	0.999002		ENSMUSG00000116771
Gm49694	2.48103	0.292257	0.665038	0.439458	0.660329	0.836083	ENSMUSG00000116697
Gm49698	0.251449	0.811856	1.9394	0.418612	0.6755		ENSMUSG00000116537
Gm49700	1.55706	-0.825101	0.841979	-0.979955	0.327108	0.577896	ENSMUSG00000116883
Gm49701	0.109895	0.739762	3.1205	0.237065	0.812606		ENSMUSG00000116579
Gm49708	28.8742	0.811406	0.278112	2.91756	0.00352786	0.0323812	ENSMUSG00000116656
Gm49719	3.78938	0.0778547	0.51153	0.1522	0.87903	0.947518	ENSMUSG00000116618
Gm49733	0.29886	0.527573	1.98878	0.265274	0.790798		ENSMUSG00000116739
Gm49741	9.05877	0.329563	0.358301	0.919795	0.35768	0.608591	ENSMUSG00000116571
Gm49745	0.190551	-1.25878	3.67793	-0.342253	0.73216		ENSMUSG00000116604
Gm49747	7.39657	0.143954	0.382393	0.376455	0.706579	0.864376	ENSMUSG00000115222
Gm49756	8.4524	0.478653	0.423505	1.13022	0.258383	0.508619	ENSMUSG00000116951
Gm49761	0.176781	-0.0944716	3.69591	-0.0255611	0.979607		ENSMUSG00000116974
Gm49763	0.0396724	0	6.70489	0	1		ENSMUSG00000116646
Gm49767	8.25548	-0.67971	0.372176	-1.82631	0.0678031	0.22853	ENSMUSG00000116617
Gm49768	5.63293	0.794099	0.567272	1.39986	0.161557	0.390441	ENSMUSG00000115220
Gm49774	2.76939	1.40524	0.753308	1.86543	0.0621212	0.216213	ENSMUSG00000116657
Gm49785	4.4801	-0.353022	0.470812	-0.749816	0.453366	0.694772	ENSMUSG00000116898
Gm49794	0.074403	-0.581213	5.59753	-0.103834	0.917301		ENSMUSG00000116879
Gm49795	0.157326	0.79406	2.19506	0.361748	0.71754		ENSMUSG00000116692
Gm49797	48.9231	0.4177	0.174106	2.39912	0.0164345	0.0900991	ENSMUSG00000116858
Gm49801	0.407033	1.96997	1.41258	1.39459	0.16314		ENSMUSG00000117216
Gm49802	0.421969	0.0418518	1.53741	0.0272222	0.978282		ENSMUSG00000117130
Gm49838	5.06905	-0.715914	0.917936	-0.779916	0.43544	0.679949	ENSMUSG00000117313
Gm49857	1.55944	3.35693	1.01636	3.30289	0.000956935	0.0125381	ENSMUSG00000117210
Gm49864	4.53273	0.276497	0.474132	0.583165	0.559782	0.773093	ENSMUSG00000117255
Gm49870	13.2135	0.147198	0.293955	0.500751	0.616547	0.806928	ENSMUSG00000117335
Gm49871	6.02509	0.458561	0.446027	1.0281	0.303903	0.55643	ENSMUSG00000117250
Gm49874	0.455146	1.48035	1.44583	1.02388	0.305893		ENSMUSG00000117028
Gm49886	5.06185	0.989129	0.536752	1.84281	0.0653574	0.223376	ENSMUSG00000117027
Gm49888	0.0627001	0	6.70489	0	1		ENSMUSG00000117297
Gm49889	0.597458	0.705976	1.43614	0.49158	0.623016		ENSMUSG00000117303
Gm49890	0.0220279	0	6.70489	0	1		ENSMUSG00000117123
Gm49891	0						ENSMUSG00000117251
Gm49893	0.244296	1.31544	2.17735	0.604149	0.545745		ENSMUSG00000117104
Gm49894	0.754996	2.14592	1.25079	1.71565	0.0862257	0.266683	ENSMUSG00000117069
Gm49896	0.0101023	0	6.70489	0	1		ENSMUSG00000117019
Gm49901	0.322073	0.831328	1.58681	0.523899	0.600349		ENSMUSG00000117117
Gm49915	9.31851	0.394984	0.34053	1.15991	0.246086	0.494555	ENSMUSG00000117128
Gm49932	0.483053	1.89937	1.25312	1.51571	0.129591		ENSMUSG00000117220
Gm49937	0.0948463	-0.60903	5.91281	-0.103002	0.917961		ENSMUSG00000117003
Gm49967	0.00800283	0	6.70489	0	1		ENSMUSG00000117432
Gm49970	2.54924	2.24612	0.904539	2.48317	0.0130219	0.0770577	ENSMUSG00000117494
Gm49975	1.38976	2.32687	1.15301	2.01808	0.0435827	0.172267	ENSMUSG00000117350
Gm49980	40.6104	-0.181675	0.32017	-0.567432	0.57042	0.779581	ENSMUSG00000117465
Gm49984	0.0282834	-0.514128	6.70064	-0.0767283	0.93884		ENSMUSG00000117616
Gm50012	34.5154	1.20854	0.268943	4.49367	7.00057e-06	0.000301968	ENSMUSG00000117628
Gm50013	1.0408	2.85692	1.13892	2.50844	0.0121265	0.0733995	ENSMUSG00000117596
Gm50021	0.0874509	0.501157	5.25107	0.095439	0.923966		ENSMUSG00000117441
Gm50023	1.54182	2.69814	1.04809	2.57433	0.0100436	0.0649933	ENSMUSG00000117579
Gm50034	0.761182	1.75209	1.21494	1.44212	0.149269	0.373439	ENSMUSG00000117525
Gm50035	12.913	0.53095	0.344672	1.54045	0.12345	0.333046	ENSMUSG00000117404
Gm50048	6.29194	1.52047	0.502334	3.02681	0.00247147	0.0249355	ENSMUSG00000117541
Gm50050	0.0962252	-1.25877	5.89304	-0.213602	0.830857		ENSMUSG00000117654
Gm50068	0.326664	1.19782	1.76081	0.680266	0.496336		ENSMUSG00000117614
Gm50069	5.69485	0.476966	0.43178	1.10465	0.269311	0.520587	ENSMUSG00000117634
Gm50070	0.957405	2.87234	1.14088	2.51766	0.0118139	0.0721903	ENSMUSG00000117557
Gm50071	10.8639	-0.0622122	0.359574	-0.173017	0.862638	0.940949	ENSMUSG00000117523
Gm50087	1.01987	2.24014	1.17168	1.9119	0.0558895	0.202176	ENSMUSG00000117440
Gm50092	0.168414	-0.519651	2.71912	-0.19111	0.848439		ENSMUSG00000117477
Gm50100	0.879201	3.00081	1.09831	2.73221	0.00629116	0.047778	ENSMUSG00000117696
Gm50103	2.62285	0.656734	0.725574	0.905123	0.3654	0.616467	ENSMUSG00000118049
Gm50105	29.6138	0.697491	0.27641	2.52339	0.0116229	0.0714785	ENSMUSG00000117818
Gm50107	8.72622	-0.325193	0.30513	-1.06575	0.286536	0.5379	ENSMUSG00000118239
Gm50115	2.21014	0.37608	0.675706	0.556573	0.577819	0.783003	ENSMUSG00000118234
Gm50128	0.0140022	0	6.70489	0	1		ENSMUSG00000117671
Gm50130	0.0727853	0	6.56217	0	1		ENSMUSG00000118021
Gm50136	0.0371767	0	6.70489	0	1		ENSMUSG00000118155
Gm50138	0.0765067	-1.25876	6.44767	-0.195228	0.845215		ENSMUSG00000118081
Gm50149	0.246814	0	2.62137	0	1		ENSMUSG00000118386
Gm50152	4.33844	0.689083	0.583109	1.18174	0.237309	0.484675	ENSMUSG00000118344
Gm50163	0.044516	0.0718022	6.67845	0.0107513	0.991422		ENSMUSG00000118030
Gm50166	0.130331	-0.00276904	3.32688	-0.000832324	0.999336		ENSMUSG00000117815
Gm50169	3.55928	-0.169706	0.540797	-0.313808	0.753667	0.887592	ENSMUSG00000117757
Gm50196	41.1969	0.290778	0.237664	1.22348	0.221147	0.466377	ENSMUSG00000117956
Gm50203	0.805986	-1.05698	0.998327	-1.05875	0.289714	0.541788	ENSMUSG00000118243
Gm50209	0.287619	0.451741	1.75856	0.256881	0.797271		ENSMUSG00000118070
Gm50210	0.255265	0.994873	1.73919	0.572031	0.567301		ENSMUSG00000118064
Gm50211	0.57567	1.91827	1.20394	1.59332	0.111088		ENSMUSG00000118265
Gm50217	0.235071	-0.552975	3.25829	-0.169713	0.865235
Gm50218	0.0672911	0	6.70489	0	1		ENSMUSG00000117899
Gm50228	0.0513815	0	6.70489	0	1		ENSMUSG00000118078
Gm50232	14.4789	0.516954	0.306282	1.68784	0.0914429	0.276881	ENSMUSG00000117743
Gm50240	27.5705	0.0425671	0.198068	0.214911	0.829837	0.926021	ENSMUSG00000117725
Gm50241	1.17271	-1.24169	1.12703	-1.10173	0.270579	0.522184
Gm50249	0.032004	0	6.70489	0	1		ENSMUSG00000118169
Gm50250	2.0935	2.81847	1.03236	2.73012	0.00633104	0.0480096	ENSMUSG00000117835
Gm50254	1.67723	3.53632	1.01628	3.47968	0.000502004	0.00785007	ENSMUSG00000118007
Gm50255	0.0966086	0.685623	6.66061	0.102937	0.918013		ENSMUSG00000118342
Gm50270	0.107962	0.532293	4.32097	0.123188	0.901958		ENSMUSG00000117670
Gm50275	0.349788	1.80167	1.70795	1.05487	0.291485		ENSMUSG00000118068
Gm50277	0.0995177	0.166992	4.47984	0.0372763	0.970265		ENSMUSG00000118367
Gm50278	0.372849	-0.546737	1.73333	-0.315427	0.752438
Gm50287	0.0222992	0	6.70489	0	1		ENSMUSG00000117871
Gm50295	0.546579	2.76618	1.20765	2.29054	0.0219899		ENSMUSG00000117799
Gm50315	0.404632	0.00428172	1.65527	0.00258671	0.997936		ENSMUSG00000118077
Gm50321	0.770893	0.464587	1.26226	0.36806	0.712828	0.867171	ENSMUSG00000118383
Gm50322	0.658281	2.36113	1.36011	1.73599	0.0825662	0.259701	ENSMUSG00000118138
Gm50323	0.124411	-1.25878	3.75959	-0.334819	0.737762		ENSMUSG00000117900
Gm50334	0.101422	0.0900297	5.04853	0.0178329	0.985772		ENSMUSG00000117957
Gm50335	2.19807	-0.470764	0.639688	-0.735927	0.461775	0.700832	ENSMUSG00000118026
Gm50336	0.619423	1.75327	1.39629	1.25566	0.209238		ENSMUSG00000117829
Gm50340	12.0464	0.425572	0.308678	1.37869	0.16799	0.398596	ENSMUSG00000118100
Gm50341	0.138882	0	6.70489	0	1		ENSMUSG00000117979
Gm50348	0.00848297	0	6.70489	0	1		ENSMUSG00000117995
Gm50351	0						ENSMUSG00000117888
Gm50358	1.15197	1.0207	1.2203	0.836433	0.402912	0.651381	ENSMUSG00000118206
Gm50362	0.0982609	-0.604414	3.58134	-0.168767	0.86598		ENSMUSG00000118033
Gm50375	0.862126	2.43489	1.09656	2.22049	0.0263855	0.124167	ENSMUSG00000117773
Gm50383	0.167093	-1.25879	2.63178	-0.478303	0.632435		ENSMUSG00000117912
Gm50394	0.514628	0.921157	1.24413	0.740405	0.459054		ENSMUSG00000118210
Gm50399	0.604765	1.48484	1.32252	1.12274	0.261549		ENSMUSG00000117840
Gm50431	14.62	-0.134614	0.280955	-0.479129	0.631847	0.81686	ENSMUSG00000117814
Gm5083	0.174484	-1.83586	2.78949	-0.658137	0.51045		ENSMUSG00000089815
Gm5084	0.0264803	-1.25876	6.70489	-0.187738	0.851082		ENSMUSG00000050765
Gm5086	158.348	0.178718	0.134978	1.32405	0.185486	0.422724	ENSMUSG00000110235
Gm5087	0.00776798	-1.25876	6.70489	-0.187738	0.851082		ENSMUSG00000051729
Gm5089	1.53113	1.14	0.938663	1.21449	0.22456	0.469986	ENSMUSG00000064052
Gm5089	1.53113	1.14	0.938663	1.21449	0.22456	0.469986	ENSMUSG00000115263
Gm5089.1	0.247924	1.04944	2.14573	0.489081	0.624784
Gm5103	0						ENSMUSG00000102544
Gm5105	0.0732115	-1.25878	4.96933	-0.253309	0.800029		ENSMUSG00000049349
Gm5106	0.594567	0.707028	1.51498	0.466692	0.64072		ENSMUSG00000097279
Gm5111	0						ENSMUSG00000052730
Gm5122	0.110586	0.110208	3.50934	0.0314042	0.974947		ENSMUSG00000111290
Gm5127	0.571426	0.48945	3.5908	0.136307	0.891579		ENSMUSG00000073010
Gm5129	3.48424	-0.510165	0.562516	-0.906935	0.364441	0.615458	ENSMUSG00000053121
Gm5134	2.4821	3.65808	1.02291	3.57613	0.000348712	0.00587453	ENSMUSG00000033255
Gm5141	24.7177	0.0905225	0.195903	0.462079	0.644025	0.825169	ENSMUSG00000091183
Gm5144	0						ENSMUSG00000115240
Gm5148	0.708517	0.940768	1.17331	0.80181	0.422663	0.668563	ENSMUSG00000058174
Gm5150	0.385137	-1.71535	1.86432	-0.920093	0.357524		ENSMUSG00000078780
Gm5165	31.1226	-0.0603067	0.187571	-0.321514	0.747821	0.884506	ENSMUSG00000116802
Gm5244	1.4727	2.98904	1.03951	2.87544	0.00403465	0.0355661
Gm527	5.71705	-0.135119	0.460939	-0.293139	0.769416	0.895715	ENSMUSG00000047227
Gm536	0.432535	1.87899	1.22163	1.5381	0.124024		ENSMUSG00000116597
Gm5420	1.62053	2.61474	1.07226	2.43852	0.0147474	0.0840124	ENSMUSG00000056716
Gm5426	0.00573979	0	6.70489	0	1
Gm5427	0.142124	0.362487	2.45642	0.147567	0.882684		ENSMUSG00000112647
Gm5431	30.8496	-0.482062	0.360888	-1.33576	0.181627	0.417897	ENSMUSG00000058163
Gm5432	0						ENSMUSG00000097580
Gm5441	0.0593508	0	6.70489	0	1		ENSMUSG00000101930
Gm5458	1.41328	3.22205	1.0502	3.06802	0.0021548	0.022479	ENSMUSG00000095024
Gm5464	7.00589	1.1341	0.448383	2.52931	0.0114287	0.0707125	ENSMUSG00000075553
Gm5468	0.958309	2.72532	1.06975	2.54762	0.010846	0.0684271	ENSMUSG00000056089
Gm5468	0.958309	2.72532	1.06975	2.54762	0.010846	0.0684271	ENSMUSG00000115729
Gm5475	0.314592	1.97203	2.28559	0.862813	0.38824		ENSMUSG00000087444
Gm5493	0.143773	-1.25876	6.70489	-0.187738	0.851082		ENSMUSG00000098164
Gm553	0.0992014	-0.515435	4.48978	-0.114802	0.908602
Gm5532	0.0596169	-1.25876	6.70489	-0.187738	0.851082		ENSMUSG00000073535
Gm5533	0.039858	-0.553813	6.7016	-0.0826388	0.934139		ENSMUSG00000056699
Gm5535	0.100504	-0.514513	5.75172	-0.0894538	0.928721		ENSMUSG00000074758
Gm5544	0.808476	1.91552	1.15973	1.65169	0.0985976	0.290466	ENSMUSG00000074388
Gm5547	27.4649	0.776892	0.251796	3.08541	0.00203273	0.0216017	ENSMUSG00000104835
Gm5577	0.818472	1.16795	0.975193	1.19766	0.231048	0.477341	ENSMUSG00000084950
Gm5602	0.922558	-1.20555	1.23068	-0.979579	0.327294	0.577899	ENSMUSG00000086108
Gm5608	0.0233556	-1.25876	6.70489	-0.187738	0.851082		ENSMUSG00000110278
Gm5617	128.796	0.208477	0.137259	1.51886	0.128798	0.341003	ENSMUSG00000042293
Gm568	0.77222	1.74213	1.14726	1.51852	0.128885	0.341057	ENSMUSG00000048824
Gm572	0.388843	0.757082	1.40953	0.537116	0.591188		ENSMUSG00000070577
Gm5741	0.289573	0.993214	1.81153	0.548272	0.583505
Gm5767	0
Gm5784	0.704742	2.14826	1.23662	1.7372	0.0823511	0.259189	ENSMUSG00000093908
Gm5795	0.691511	2.3895	1.20195	1.98801	0.0468106	0.180111	ENSMUSG00000079409
Gm5820	1.2046	-0.0879941	0.883756	-0.0995683	0.920687	0.968096	ENSMUSG00000117994
Gm5907	0.282209	1.63233	1.5386	1.06092	0.288728		ENSMUSG00000110058
Gm5914	11.9117	0.324615	0.303299	1.07028	0.284492	0.536153	ENSMUSG00000098120
Gm597	0						ENSMUSG00000048411
Gm6034	0.0683225	-0.309151	6.69348	-0.0461869	0.963161		ENSMUSG00000073407
Gm6116	0.196851	-0.478042	2.83266	-0.16876	0.865985		ENSMUSG00000072874
Gm6133	7.04606	0.382497	0.397192	0.963003	0.335546	0.585763	ENSMUSG00000090451
Gm614	0.0582688	-1.25876	6.70489	-0.187738	0.851082		ENSMUSG00000090141
Gm6145	19.6544	0.613299	0.462174	1.32699	0.184513	0.421571	ENSMUSG00000110080
Gm6169	0.112068	-1.25877	5.51605	-0.228202	0.819489
Gm6209	0.06724	0	6.70489	0	1		ENSMUSG00000102715
Gm6213	0.0341254	0	6.70489	0	1		ENSMUSG00000109827
Gm6225	14.2453	0.567979	0.324451	1.75059	0.0800174	0.254136	ENSMUSG00000097746
Gm6277	115.929	-0.120774	0.164261	-0.735255	0.462184	0.701037	ENSMUSG00000097440
Gm6288	0.509436	1.05619	1.61374	0.654497	0.512792		ENSMUSG00000072660
Gm6377	0.562881	2.03255	1.28502	1.58172	0.113713		ENSMUSG00000048621
Gm6410	0.0356343	-1.25876	6.70489	-0.187738	0.851082		ENSMUSG00000097308
Gm6525	0.80382	1.56777	1.23237	1.27216	0.203316	0.445762	ENSMUSG00000104043
Gm6556	0.0218224	0	6.70489	0	1		ENSMUSG00000097806
Gm6566	1.24844	2.48641	1.12226	2.21554	0.026723	0.125109	ENSMUSG00000113918
Gm6569	0.100463	-0.516153	3.95022	-0.130664	0.896041		ENSMUSG00000086361
Gm6583	15.9893	-0.616651	0.305367	-2.01937	0.0434484	0.171824
Gm6598	25.2308	0.30807	0.222659	1.3836	0.166482	0.396603	ENSMUSG00000107143
Gm6710	17.1483	0.224809	0.239425	0.938951	0.347756	0.598838	ENSMUSG00000078887
Gm6712	8.11076	-0.143499	0.333156	-0.430726	0.666667	0.840367	ENSMUSG00000072761
Gm6787	0.441159	1.56559	1.52692	1.02533	0.305208		ENSMUSG00000086404
Gm6871	0.163975	-0.601727	3.07991	-0.195372	0.845102		ENSMUSG00000090744
Gm6994	0.00862457	0	6.70489	0	1		ENSMUSG00000067973
Gm7008	2.39375	0.145673	0.6044	0.241021	0.809539	0.915951	ENSMUSG00000035983
Gm7072	115.704	0.0786741	0.104324	0.754135	0.450768	0.693101	ENSMUSG00000117284
Gm7097	0.0581431	-0.437076	6.69784	-0.0652562	0.94797		ENSMUSG00000089835
Gm7160	11.1459	0.318407	0.304804	1.04463	0.296196	0.548261	ENSMUSG00000099843
Gm7276	0.0815004	-1.25877	5.48574	-0.229463	0.818509		ENSMUSG00000073532
Gm7324	4.27945	0.212609	0.49038	0.433559	0.664608	0.839149	ENSMUSG00000049235
Gm7347	0.00403857	0	6.70489	0	1		ENSMUSG00000073117
Gm7361	0.12889	0	4.59996	0	1		ENSMUSG00000059645
Gm7457	0.0325091	-1.25876	6.70489	-0.187738	0.851082		ENSMUSG00000072683
Gm7467	2.60635	0.753018	0.655772	1.14829	0.250848	0.499938	ENSMUSG00000098449
Gm7480	20.5489	1.65899	0.363254	4.56703	4.94685e-06	0.000238633	ENSMUSG00000114205
Gm7598	1.63988	2.4482	1.0407	2.35246	0.0186496	0.098549	ENSMUSG00000087390
Gm7628	0.30469	-1.12812	2.35823	-0.478374	0.632384		ENSMUSG00000025644
Gm7644	0.740728	1.73047	1.25649	1.37723	0.168442	0.399352	ENSMUSG00000114553
Gm7694	22.6734	-0.310232	0.264421	-1.17325	0.240695	0.488537	ENSMUSG00000102752
Gm7854	2.64194	-0.12969	0.646792	-0.200513	0.841079	0.931997	ENSMUSG00000085720
Gm7879	0.370353	-0.586176	2.00685	-0.292088	0.77022
Gm7932	0.00848297	0	6.70489	0	1		ENSMUSG00000108084
Gm7967	1.61659	0.757629	0.883358	0.857669	0.391075	0.640981	ENSMUSG00000100009
Gm8013	4.25724	0.182745	0.512591	0.356513	0.721456	0.870897	ENSMUSG00000106357
Gm8050	0.924353	2.67664	1.13177	2.36501	0.0180296	0.0963669	ENSMUSG00000091814
Gm8066	1.15081	-0.763922	0.936706	-0.815541	0.414763	0.661429	ENSMUSG00000106237
Gm807	0.0582688	-1.25876	6.70489	-0.187738	0.851082		ENSMUSG00000097848
Gm8075	0.200295	1.81115	2.02814	0.893012	0.371851		ENSMUSG00000113321
Gm8098	0.12856	0	4.61684	0	1		ENSMUSG00000073073
Gm8113	2.30995	4.01951	0.99449	4.04178	5.30463e-05	0.00142409	ENSMUSG00000089901
Gm816	0.0660898	0	6.70489	0	1		ENSMUSG00000100534
Gm8237	2.41707	-0.238597	0.609668	-0.391356	0.695534	0.857399	ENSMUSG00000090707
Gm8251	1.57831	2.92036	1.08902	2.68163	0.00732638	0.0530178
Gm826	5.37496	0.814302	0.479271	1.69904	0.0893113	0.273218	ENSMUSG00000074623
Gm8362	0.457143	1.30859	1.53129	0.854568	0.39279		ENSMUSG00000090404
Gm8369	14.3357	0.511616	0.477207	1.0721	0.283673	0.535319	ENSMUSG00000058470
Gm8378	0.487914	1.05218	1.30379	0.807016	0.419657		ENSMUSG00000090722
Gm867	0.168845	0.719311	2.63191	0.273304	0.784619		ENSMUSG00000050157
Gm8797	18.6235	-0.293045	0.220312	-1.33014	0.183472	0.419944	ENSMUSG00000103034
Gm8817	2.4179	0.970305	0.722181	1.34358	0.179086	0.4146	ENSMUSG00000086008
Gm8909	0
Gm8953	1.74248	0.384777	0.833222	0.461794	0.644229	0.825293	ENSMUSG00000104941
Gm9008	0.290588	1.9173	1.64705	1.16408	0.244392
Gm9465	0.551148	1.91677	1.36881	1.40032	0.161418		ENSMUSG00000114689
Gm9484	12.2288	0.843667	0.339044	2.48837	0.0128329	0.0762327	ENSMUSG00000105006
Gm9530	2.71476	0.257027	0.61449	0.418277	0.675744	0.846044	ENSMUSG00000096950
Gm960	0.0463427	0	6.70489	0	1
Gm9725	4.35904	0.201289	0.47918	0.420069	0.674435	0.845331	ENSMUSG00000037982
Gm973	3.83963	0.448673	0.637541	0.703756	0.481585	0.716931	ENSMUSG00000047361
Gm9733	0.0850412	0	6.70489	0	1
Gm9747	0.0109443	0	6.70489	0	1
Gm9750	0.11525	-1.25879	2.83118	-0.444616	0.656597		ENSMUSG00000024658
Gm9752	0.264554	0.774154	1.50265	0.515192	0.606419		ENSMUSG00000025450
Gm9754	0.380605	0.519636	1.51266	0.343525	0.731204		ENSMUSG00000029360
Gm9774	3.92697	0.277009	0.643056	0.43077	0.666635	0.840367
Gm9776	19.4943	-0.222797	0.204898	-1.08736	0.276879	0.528764	ENSMUSG00000042857
Gm9780	0
Gm9796	24.3845	-0.199637	0.204193	-0.977688	0.328229	0.578412	ENSMUSG00000045075
Gm9801	0.485213	-0.521386	1.59424	-0.327044	0.743634		ENSMUSG00000045813
Gm9803	5.76327	0.332615	0.472901	0.70335	0.481838	0.717106
Gm9821	1.24327	2.5543	1.10315	2.31547	0.0205872	0.105625	ENSMUSG00000095332
Gm9828	16.9673	0.0846933	0.243516	0.347794	0.727995	0.874528	ENSMUSG00000048603
Gm9833	1.12915	-0.032861	0.846257	-0.038831	0.969025	0.987022
Gm9844	4.5658	-0.355737	0.558033	-0.637485	0.523809	0.748856
Gm9856	55.5862	0.348017	0.152754	2.27829	0.0227093	0.112455	ENSMUSG00000110945
Gm9866	0.103583	-1.25878	3.95796	-0.318038	0.750456
Gm9869	0.0238273	0	6.70489	0	1		ENSMUSG00000052143
Gm9873	16.4497	0.702731	0.417921	1.68149	0.0926673	0.279186	ENSMUSG00000052368
Gm9885	0.558699	-0.406759	1.52888	-0.26605	0.7902		ENSMUSG00000052629
Gm9887	18.148	0.479612	0.329619	1.45505	0.145656	0.367438	ENSMUSG00000052673
Gm9888	17.8978	-0.0992766	0.249264	-0.398279	0.690424	0.854875	ENSMUSG00000052724
Gm9889	0.626624	1.61977	1.21727	1.33066	0.183301		ENSMUSG00000052769
Gm9895	1.95295	-0.441464	0.733787	-0.601625	0.547424	0.764273	ENSMUSG00000118038
Gm9899	0.0171615	0	6.70489	0	1		ENSMUSG00000053214
Gm9902	0						ENSMUSG00000118157
Gm9903	4.51459	0.0102668	0.628808	0.0163273	0.986973	0.993768	ENSMUSG00000097271
Gm9908	0.195876	-1.25876	6.70489	-0.187738	0.851082		ENSMUSG00000110409
Gm9913	0.00924347	0	6.70489	0	1		ENSMUSG00000053615
Gm9915	0						ENSMUSG00000053640
Gm9917	4.99535	0.255964	0.448692	0.570466	0.568362	0.778153	ENSMUSG00000097099
Gm9918	0						ENSMUSG00000097050
Gm9920	19.4266	-0.197852	0.236385	-0.836992	0.402597	0.651266	ENSMUSG00000053749
Gm9922	0.138882	0	6.70489	0	1		ENSMUSG00000053821
Gm9925	1.74768	-0.714265	0.979965	-0.728868	0.466083	0.704099
Gm9926	5.26579	-0.824249	0.415255	-1.98492	0.0471529	0.180898	ENSMUSG00000118376
Gm9929	3.41333	3.1094	0.983877	3.16035	0.0015758	0.0180566	ENSMUSG00000053925
Gm9934	0.108698	-0.576386	2.92856	-0.196816	0.843972		ENSMUSG00000054061
Gm9939	0.0691416	-1.25876	6.68529	-0.188288	0.850651		ENSMUSG00000054247
Gm9947	0.0257411	0	6.70489	0	1		ENSMUSG00000054493
Gm9949	13.9496	0.564945	0.283338	1.99389	0.0461635	0.178606	ENSMUSG00000054589
Gm9958	20.9376	0.233533	0.242439	0.963266	0.335414	0.585763	ENSMUSG00000054945
Gm9961	0.0845292	-1.25877	6.13835	-0.205066	0.83752		ENSMUSG00000055015
Gm9962	0.0396826	-0.553813	6.7016	-0.0826388	0.934139		ENSMUSG00000055048
Gm9967	10.19	0.98634	0.336269	2.93319	0.00335501	0.0312809	ENSMUSG00000055323
Gm9968	2.03911	2.96412	1.0338	2.8672	0.00414121	0.0362971	ENSMUSG00000055370
Gm9970	11.8847	0.847164	0.364569	2.32374	0.0201393	0.104115	ENSMUSG00000055424
Gm9984	1.57973	2.85218	1.05455	2.70463	0.00683808	0.050435	ENSMUSG00000114492
Gm9989	0.216721	-1.52757	2.27326	-0.671972	0.501601		ENSMUSG00000056023
Gm9993	104.074	0.498412	0.117399	4.24545	2.18154e-05	0.000720423	ENSMUSG00000117505
Gm9999	5.24786	-0.090246	0.543386	-0.166081	0.868093	0.942588
Gmcl1	91.7075	-0.1693	0.12832	-1.31936	0.18705	0.424839	ENSMUSG00000001157
Gmds	44.1985	-0.169924	0.167217	-1.01619	0.309541	0.561384	ENSMUSG00000038372
Gmeb1	147.772	-0.0950469	0.110241	-0.862173	0.388593	0.639257	ENSMUSG00000028901
Gmeb2	34.306	-0.233437	0.175017	-1.33379	0.182272	0.41863	ENSMUSG00000038705
Gmfb	250.08	0.114733	0.087747	1.30754	0.191029	0.430123	ENSMUSG00000062014
Gmfg	547.1	-0.0461567	0.112472	-0.410382	0.681526	0.849611	ENSMUSG00000060791
Gmip	338.341	-0.0518801	0.0827823	-0.626705	0.530853	0.752981	ENSMUSG00000036246
Gmnc	0.0259071	0	6.70489	0	1		ENSMUSG00000068428
Gmnn	34.374	-0.0368748	0.196225	-0.187921	0.850939	0.935898	ENSMUSG00000006715
Gmppa	60.0414	0.0282345	0.155118	0.182019	0.855568	0.9379	ENSMUSG00000033021
Gmppb	62.9061	-0.211184	0.145252	-1.45392	0.145969	0.367881	ENSMUSG00000070284
Gmpr	197.063	-0.177244	0.124144	-1.42774	0.153367	0.379079	ENSMUSG00000000253
Gmpr2	262.271	-0.125968	0.0983233	-1.28116	0.200139	0.441108	ENSMUSG00000002326
Gmps	210.367	-0.140814	0.0803092	-1.7534	0.0795342	0.253177	ENSMUSG00000027823
Gna11	101.347	-0.282671	0.162082	-1.74399	0.0811602	0.256704	ENSMUSG00000034781
Gna12	482.834	-0.131646	0.0743044	-1.77172	0.0764415	0.246916	ENSMUSG00000000149
Gna13	550.297	0.113827	0.0768961	1.48027	0.138801	0.356161	ENSMUSG00000020611
Gna14	2.70082	0.644833	0.55821	1.15518	0.248016	0.496745	ENSMUSG00000024697
Gna15	748.91	-0.045866	0.103322	-0.443914	0.657104	0.83427	ENSMUSG00000034792
Gnai1	8.77693	-0.494818	0.631793	-0.783197	0.433512	0.678179	ENSMUSG00000057614
Gnai2	3097.71	-0.0253912	0.0604087	-0.420323	0.674249	0.845275	ENSMUSG00000032562
Gnai3	264.101	-0.0751726	0.0844597	-0.890041	0.373444	0.623911	ENSMUSG00000000001
Gnal	5.0969	-0.138637	0.546016	-0.253906	0.799568	0.911167	ENSMUSG00000024524
Gnao1	34.353	0.17965	0.376429	0.477248	0.633186	0.817694	ENSMUSG00000031748
Gnaq	469.578	0.316205	0.0806874	3.91889	8.8959e-05	0.00209839	ENSMUSG00000024639
Gnas	2231.72	0.382094	0.145255	2.6305	0.00852584	0.0584999	ENSMUSG00000027523
Gnasas1	0.731574	-1.5625	1.29382	-1.20767	0.227176	0.472779	ENSMUSG00000086537
Gnat1	0.155585	0.0501685	3.27087	0.015338	0.987763		ENSMUSG00000034837
Gnat2	0.0423583	0	6.70489	0	1		ENSMUSG00000009108
Gnat3	0.0799988	-0.437837	6.27568	-0.0697673	0.944379		ENSMUSG00000028777
Gnaz	5.56456	0.593961	0.483389	1.22875	0.219167	0.463892	ENSMUSG00000040009
Gnb1	630.54	-0.109111	0.0778339	-1.40185	0.16096	0.389739	ENSMUSG00000029064
Gnb1l	6.11203	0.344918	0.402669	0.856579	0.391678	0.641403	ENSMUSG00000000884
Gnb2	1268.84	-0.213633	0.0881895	-2.42243	0.0154171	0.08672	ENSMUSG00000029713
Gnb3	0.0760409	0	5.55917	0	1		ENSMUSG00000023439
Gnb4	2.12523	-0.202078	0.728693	-0.277316	0.781537	0.901726	ENSMUSG00000027669
Gnb5	18.5727	-0.290505	0.248643	-1.16836	0.242661	0.490626	ENSMUSG00000032192
Gne	40.2964	-0.416131	0.190741	-2.18166	0.0291349	0.132916	ENSMUSG00000028479
Gng10	2629.33	-0.177626	0.101225	-1.75476	0.0792998	0.252903	ENSMUSG00000038607
Gng11	23.342	0.411918	0.557725	0.738569	0.460169	0.699916	ENSMUSG00000032766
Gng12	238.631	0.420536	0.0902783	4.65821	3.18967e-06	0.000170072	ENSMUSG00000036402
Gng13	35.9676	1.00812	1.25444	0.803639	0.421605	0.667647	ENSMUSG00000025739
Gng2	464.42	-0.120761	0.0902317	-1.33834	0.180786	0.416923	ENSMUSG00000043004
Gng3	4.36739	1.50109	0.718716	2.08857	0.0367461	0.154553	ENSMUSG00000071658
Gng4	0.162506	0	3.51815	0	1		ENSMUSG00000021303
Gng5	2633.92	0.165065	0.107769	1.53165	0.125608	0.336603	ENSMUSG00000068523
Gng7	9.34078	-0.0363727	0.322342	-0.112839	0.910158	0.96276	ENSMUSG00000048240
Gng8	0.81402	-0.00117584	1.49698	-0.000785471	0.999373	1	ENSMUSG00000063594
Gngt1	0.0070964	0	6.70489	0	1		ENSMUSG00000029663
Gngt2	1081.78	0.238117	0.108513	2.19437	0.0282086	0.129887	ENSMUSG00000038811
Gnl1	61.9769	0.117103	0.136489	0.857966	0.390911	0.640783	ENSMUSG00000024429
Gnl2	148.3	-0.0326717	0.0979439	-0.333576	0.7387	0.880221	ENSMUSG00000028869
Gnl3	246.041	0.175287	0.0872486	2.00905	0.0445313	0.174846	ENSMUSG00000042354
Gnl3l	67.2285	-0.586135	0.181055	-3.23733	0.00120656	0.014858	ENSMUSG00000025266
Gnmt	0.771939	-0.500092	1.059	-0.47223	0.636762	0.820235	ENSMUSG00000002769
Gnpat	103.943	-0.0102447	0.103112	-0.0993549	0.920857	0.968105	ENSMUSG00000031985
Gnpda1	214.421	0.06439	0.0757066	0.85052	0.395036	0.644587	ENSMUSG00000052102
Gnpda2	183.503	-0.14735	0.105592	-1.39547	0.162875	0.392098	ENSMUSG00000029209
Gnpnat1	68.6725	-0.0447697	0.128275	-0.349012	0.72708	0.874051	ENSMUSG00000037722
Gnptab	79.7736	0.333639	0.157695	2.11572	0.0343688	0.147751	ENSMUSG00000035311
Gnptg	160.962	0.0690754	0.105297	0.656005	0.511821	0.739859	ENSMUSG00000035521
Gnrh1	0.866527	1.03539	1.20874	0.856588	0.391673	0.641403	ENSMUSG00000015812
Gns	1552.32	-0.139767	0.100238	-1.39435	0.163211	0.392524	ENSMUSG00000034707
Golga1	98.5404	0.0468485	0.114791	0.408119	0.683187	0.850439	ENSMUSG00000026754
Golga2	115.573	-0.0799561	0.0955348	-0.836932	0.402631	0.651266	ENSMUSG00000002546
Golga3	95.7461	0.241293	0.146978	1.6417	0.100652	0.293659	ENSMUSG00000029502
Golga4	190.494	0.326737	0.151391	2.15823	0.0309097	0.138221	ENSMUSG00000038708
Golga5	99.6213	-0.254535	0.107277	-2.37269	0.0176593	0.0948662	ENSMUSG00000021192
Golga7	214.049	-0.0313914	0.0869289	-0.361116	0.718013	0.869945	ENSMUSG00000015341
Golga7	214.049	-0.0313914	0.0869289	-0.361116	0.718013	0.869945	ENSMUSG00000015341
Golga7b	0.715801	-0.806336	1.22225	-0.659716	0.509436	0.737909	ENSMUSG00000042532
Golgb1	259.147	0.436065	0.125487	3.47497	0.000510905	0.00794074	ENSMUSG00000034243
Golim4	125.07	0.328628	0.115593	2.84298	0.0044694	0.0381714	ENSMUSG00000034109
Golm1	2238.05	-0.183507	0.0906436	-2.02449	0.0429201	0.170791	ENSMUSG00000021556
Golph3	128.378	-0.223778	0.0937822	-2.38614	0.0170263	0.0926817	ENSMUSG00000022200
Golph3l	98.1541	-0.73135	0.140424	-5.20813	1.90748e-07	1.81934e-05	ENSMUSG00000046519
Golt1b	131.774	-0.224138	0.112544	-1.99155	0.0464199	0.179219	ENSMUSG00000030245
Gon4l	177.714	-0.0781356	0.10014	-0.780267	0.435234	0.679834	ENSMUSG00000054199
Gopc	125.731	0.0102759	0.0919665	0.111736	0.911033	0.963458	ENSMUSG00000019861
Gorab	35.3983	-0.148682	0.176381	-0.84296	0.399251	0.648349	ENSMUSG00000040124
Gorasp1	36.6875	-0.281046	0.168285	-1.67006	0.0949074	0.283375	ENSMUSG00000032513
Gorasp2	178.391	-0.249731	0.0867649	-2.87825	0.00399884	0.0353826	ENSMUSG00000014959
Gosr1	87.761	-0.266778	0.128614	-2.07425	0.0380565	0.157902	ENSMUSG00000010392
Gosr2	113.945	-0.0717257	0.108741	-0.6596	0.509511	0.737909	ENSMUSG00000020946
Got1	127.358	0.163184	0.102257	1.59582	0.110529	0.311543	ENSMUSG00000025190
Got1l1	0.123188	-0.517326	3.36859	-0.153573	0.877946		ENSMUSG00000039720
Got2	125.523	-0.0427985	0.0960186	-0.445732	0.655791	0.833567	ENSMUSG00000031672
Gp1ba	0.105928	-0.578571	3.55005	-0.162975	0.870538		ENSMUSG00000050675
Gp1bb	0.475905	-0.0204729	1.89697	-0.0107924	0.991389		ENSMUSG00000050761
Gp2	0						ENSMUSG00000030954
Gp5	0.0604081	-0.437071	6.69784	-0.0652555	0.947971		ENSMUSG00000047953
Gp9	150.855	-0.049838	0.256346	-0.194417	0.845849	0.933846	ENSMUSG00000030054
Gpaa1	110.965	-0.157185	0.104551	-1.50342	0.132729	0.347518	ENSMUSG00000022561
Gpalpp1	107.384	-0.159142	0.110308	-1.4427	0.149104	0.373209	ENSMUSG00000022008
Gpam	65.5506	-0.0462418	0.151166	-0.3059	0.759681	0.890372	ENSMUSG00000024978
Gpank1	67.2209	-0.0798801	0.136041	-0.587176	0.557086	0.770963	ENSMUSG00000092417
Gpat2	0.604267	0.976091	1.49623	0.652367	0.514165		ENSMUSG00000046338
Gpat3	0.287083	0	2.80175	0	1		ENSMUSG00000029314
Gpat4	100.049	-0.0898776	0.104152	-0.862946	0.388167	0.639011	ENSMUSG00000031545
Gpatch1	57.385	-0.133998	0.135146	-0.991507	0.321438	0.573088	ENSMUSG00000063808
Gpatch11	80.0796	-0.0341544	0.124481	-0.274375	0.783796	0.902613	ENSMUSG00000050668
Gpatch2	105.446	0.449023	0.139373	3.22173	0.0012742	0.0153585	ENSMUSG00000039210
Gpatch2l	94.7613	0.419946	0.135527	3.09861	0.00194431	0.0210111	ENSMUSG00000021254
Gpatch3	24.9638	-0.0233224	0.203674	-0.114508	0.908835	0.962202	ENSMUSG00000028850
Gpatch4	50.4244	0.324147	0.167312	1.93738	0.0526983	0.194574	ENSMUSG00000028069
Gpatch8	409.919	0.056669	0.0784884	0.722005	0.470292	0.708158	ENSMUSG00000034621
Gpbp1	322.343	0.00137413	0.0684653	0.0200705	0.983987	0.992223	ENSMUSG00000032745
Gpbp1l1	244.098	-0.180055	0.0990141	-1.81847	0.0689917	0.231167	ENSMUSG00000034042
Gpc1	1.92666	1.21882	1.02551	1.18851	0.234634	0.48192	ENSMUSG00000034220
Gpc2	36.2248	1.45518	0.286398	5.08095	3.75553e-07	3.21638e-05	ENSMUSG00000029510
Gpc3	0.205928	-1.25879	2.99971	-0.419637	0.674751		ENSMUSG00000055653
Gpc4	1.00587	0.100397	1.3018	0.0771222	0.938526	0.974772	ENSMUSG00000031119
Gpc5	6.96501	-0.575438	0.559055	-1.0293	0.303337	0.555852	ENSMUSG00000022112
Gpc6	1.83008	1.79913	1.07002	1.68139	0.0926873	0.279186	ENSMUSG00000058571
Gpcpd1	192.282	0.237301	0.129584	1.83125	0.0670639	0.227197	ENSMUSG00000027346
Gpd1	23.7703	-0.347323	0.224342	-1.54819	0.121577	0.329615	ENSMUSG00000023019
Gpd1l	109.409	-0.173266	0.105083	-1.64886	0.0991772	0.29129	ENSMUSG00000050627
Gpd2	22.4606	0.421118	0.283051	1.48778	0.136808	0.353786	ENSMUSG00000026827
Gper1	0.398537	0.196551	1.80221	0.109061	0.913154		ENSMUSG00000053647
Gpha2	0.0409259	-1.25876	6.70489	-0.187738	0.851082		ENSMUSG00000024784
Gphn	65.54	0.0565197	0.135609	0.416786	0.676835	0.846788	ENSMUSG00000047454
Gpi1	402.547	0.132443	0.12955	1.02233	0.306624	0.558809	ENSMUSG00000036427
Gpkow	33.6773	-0.16045	0.175225	-0.915682	0.359834	0.610702	ENSMUSG00000031148
Gpld1	14.3187	-0.195952	0.347191	-0.564393	0.572487	0.780424	ENSMUSG00000021340
Gpm6a	37.2551	-0.290186	0.547814	-0.529716	0.596309	0.794595	ENSMUSG00000031517
Gpm6b	118.651	-0.0354531	0.549896	-0.0644724	0.948594	0.979306	ENSMUSG00000031342
Gpn1	104.086	-0.0715582	0.10818	-0.661473	0.508309	0.737559	ENSMUSG00000064037
Gpn2	43.0337	-0.504381	0.189845	-2.6568	0.00788866	0.0556191	ENSMUSG00000028848
Gpn3	69.5274	-0.276001	0.12985	-2.12554	0.0335417	0.145645	ENSMUSG00000029464
Gpnmb	59.4151	6.6782	1.53247	4.3578	1.31378e-05	0.000483799	ENSMUSG00000029816
Gpr107	220.164	0.1869	0.107438	1.73961	0.0819276	0.258247	ENSMUSG00000000194
Gpr108	154.945	-0.114668	0.095414	-1.2018	0.229442	0.475289	ENSMUSG00000005823
Gpr132	4.0931	0.247951	0.70575	0.351329	0.725341	0.873047	ENSMUSG00000021298
Gpr135	0.207385	0.752559	2.2966	0.327684	0.74315		ENSMUSG00000043398
Gpr137	82.0884	0.149317	0.143012	1.04409	0.296446	0.548461	ENSMUSG00000024958
Gpr137b	150.512	0.263209	0.0999855	2.63247	0.00847661	0.058261	ENSMUSG00000021306
Gpr137c	8.94103	1.73925	0.468376	3.71337	0.00020452	0.00392576	ENSMUSG00000049092
Gpr141	1.89208	-0.549911	2.09533	-0.262446	0.792977	0.907374	ENSMUSG00000053101
Gpr143	0						ENSMUSG00000025333
Gpr146	302.553	0.0494378	0.119543	0.413557	0.679199	0.848182	ENSMUSG00000044197
Gpr15	0.243669	0	6.70489	0	1		ENSMUSG00000047293
Gpr150	11.2088	-0.0569308	0.33474	-0.170075	0.864951	0.941732	ENSMUSG00000045509
Gpr153	1.49138	1.3369	0.959808	1.39289	0.163654	0.392975	ENSMUSG00000042804
Gpr155	477.026	-0.0251525	0.131576	-0.191164	0.848397	0.934832	ENSMUSG00000041762
Gpr156	0.413052	-0.145741	1.76277	-0.0826773	0.934108		ENSMUSG00000046961
Gpr157	81.4502	0.327634	0.141893	2.30903	0.0209421	0.106698	ENSMUSG00000047875
Gpr158	0.484269	-2.55721	1.82596	-1.40048	0.161371		ENSMUSG00000045967
Gpr160	192.423	0.206412	0.122971	1.67855	0.0932404	0.280141	ENSMUSG00000037661
Gpr161	0.841002	2.14398	1.17581	1.8234	0.0682433	0.22941	ENSMUSG00000040836
Gpr162	18.9624	1.88093	0.34327	5.47946	4.26631e-08	5.19948e-06	ENSMUSG00000038390
Gpr165	17.2331	-0.143608	0.304762	-0.471213	0.637489	0.820972	ENSMUSG00000031210
Gpr17	0.0747918	-0.309119	6.69348	-0.0461822	0.963165		ENSMUSG00000052229
Gpr171	1.82175	-0.0928512	1.35448	-0.068551	0.945347	0.977888	ENSMUSG00000050075
Gpr173	0.652985	-0.948078	1.19054	-0.796342	0.425833	0.671731	ENSMUSG00000056679
Gpr174	2.85536	-0.307369	1.29987	-0.236462	0.813074	0.917719	ENSMUSG00000073008
Gpr176	0.365965	-0.0826352	2.41066	-0.0342791	0.972655		ENSMUSG00000040133
Gpr179	0.925947	-0.506779	0.897484	-0.564666	0.572301	0.780424	ENSMUSG00000070337
Gpr18	6.85676	0.850522	0.543986	1.5635	0.117935	0.324083	ENSMUSG00000050350
Gpr180	93.0205	-0.20259	0.116808	-1.73438	0.0828504	0.260281	ENSMUSG00000022131
Gpr182	0.0816339	0	6.2693	0	1		ENSMUSG00000058396
Gpr183	1158.14	-0.146974	0.117359	-1.25235	0.210443	0.453361	ENSMUSG00000051212
Gpr19	9.93256	0.536968	0.366643	1.46455	0.143043	0.36259	ENSMUSG00000032641
Gpr21	6.86716	1.44984	0.674261	2.15027	0.0315337	0.140195	ENSMUSG00000053164
Gpr22	10.2714	-0.350197	0.318233	-1.10044	0.27114	0.522741	ENSMUSG00000044067
Gpr27	0.313976	0.138634	2.79485	0.0496034	0.960438		ENSMUSG00000072875
Gpr3	0.212174	-0.524873	2.04639	-0.256488	0.797574		ENSMUSG00000049649
Gpr31b	0.207646	-1.25879	3.22309	-0.390552	0.696128		ENSMUSG00000071311
Gpr34	6828.52	-0.068247	0.119613	-0.570567	0.568293	0.778129	ENSMUSG00000040229
Gpr35	35.7046	-0.465033	0.282966	-1.64342	0.100296	0.293086	ENSMUSG00000026271
Gpr37	28.6629	-0.177886	0.837402	-0.212426	0.831775	0.927113	ENSMUSG00000039904
Gpr37l1	75.3764	-0.660059	0.340316	-1.93955	0.052435	0.193757	ENSMUSG00000026424
Gpr4	1.62415	0.155284	0.905953	0.171404	0.863906	0.941632	ENSMUSG00000044317
Gpr45	0.263427	-0.0506681	2.41054	-0.0210194	0.98323		ENSMUSG00000041907
Gpr50	0.259426	-1.25879	2.71748	-0.463219	0.643207		ENSMUSG00000056380
Gpr52	0.470613	-0.523363	2.1865	-0.239361	0.810826		ENSMUSG00000118401
Gpr55	0.365306	-2.55721	2.27124	-1.12591	0.260203		ENSMUSG00000049608
Gpr61	0.130472	0.188374	4.16278	0.0452519	0.963907		ENSMUSG00000046793
Gpr62	2.78293	-0.139321	1.02668	-0.1357	0.892058	0.954438	ENSMUSG00000091735
Gpr63	0.0171615	0	6.70489	0	1		ENSMUSG00000040372
Gpr65	171.608	0.0549828	0.305298	0.180096	0.857078	0.938751	ENSMUSG00000021886
Gpr68	4.78844	-0.62071	1.10632	-0.561056	0.574759	0.781768	ENSMUSG00000047415
Gpr75	0.284631	-0.5199	2.67023	-0.194702	0.845626		ENSMUSG00000043999
Gpr82	5.156	0.482349	0.440699	1.09451	0.273731	0.52523	ENSMUSG00000047678
Gpr83	0.373398	1.08208	1.53443	0.705199	0.480686		ENSMUSG00000031932
Gpr84	433.575	0.610009	0.160691	3.79616	0.000146957	0.00303317	ENSMUSG00000063234
Gpr85	1.42372	-0.913272	1.11163	-0.821564	0.411325	0.65823	ENSMUSG00000048216
Gpr88	0.12536	-0.576968	3.0595	-0.188582	0.85042		ENSMUSG00000068696
Gpr89	103.464	-0.00885385	0.125132	-0.0707559	0.943592	0.976928	ENSMUSG00000028096
Gprasp1	123.737	0.0691784	0.183111	0.377794	0.705583	0.863755	ENSMUSG00000043384
Gprasp2	55.3516	-0.151209	0.283029	-0.534251	0.593168	0.793154	ENSMUSG00000072966
Gprc5a	0.00848297	0	6.70489	0	1		ENSMUSG00000046733
Gprc5b	22.6469	0.122264	0.622179	0.19651	0.844211	0.933331	ENSMUSG00000008734
Gprc5c	0.810599	-0.0956427	1.37633	-0.069491	0.944599	0.977468	ENSMUSG00000051043
Gprin1	0.100924	-0.606992	4.43878	-0.136748	0.89123		ENSMUSG00000069227
Gprin2	0.0902501	0	4.63628	0	1		ENSMUSG00000071531
Gprin3	1.64175	1.05639	1.20872	0.873978	0.38213	0.633146	ENSMUSG00000045441
Gps1	170.61	-0.161954	0.112716	-1.43683	0.150766	0.375614	ENSMUSG00000025156
Gps2	339.67	-0.219461	0.0971142	-2.25982	0.0238324	0.116292	ENSMUSG00000023170
Gpsm1	34.1465	-0.438942	0.164632	-2.66619	0.00767157	0.0547165	ENSMUSG00000026930
Gpsm2	2.33748	0.109431	0.933158	0.11727	0.906646	0.961812	ENSMUSG00000027883
Gpsm3	503.014	-0.0618027	0.117203	-0.527311	0.597978	0.795291	ENSMUSG00000034786
Gpt	13.1882	0.164873	0.303781	0.542736	0.587311	0.789799	ENSMUSG00000022546
Gpt2	20.1496	-0.31129	0.24251	-1.28362	0.199276	0.4403	ENSMUSG00000031700
Gpx1	1265.55	-0.189935	0.126912	-1.49659	0.1345	0.349846	ENSMUSG00000063856
Gpx3	4.75193	1.38949	0.850758	1.63324	0.102419	0.297137	ENSMUSG00000018339
Gpx4	1117.96	0.0745762	0.0892045	0.836014	0.403147	0.651381	ENSMUSG00000075706
Gpx7	5.26917	1.95574	0.626912	3.11963	0.00181077	0.019963	ENSMUSG00000028597
Gpx8	0.915002	0.146906	1.08298	0.13565	0.892098	0.954438	ENSMUSG00000021760
Gramd1a	152.235	0.117943	0.145748	0.80922	0.418389	0.664881	ENSMUSG00000001248
Gramd1b	39.609	0.468003	0.174727	2.67849	0.00739558	0.0533834	ENSMUSG00000040111
Gramd1c	0.723424	-0.466689	1.16	-0.402317	0.687451	0.853368	ENSMUSG00000036292
Gramd2	0.0149627	0	6.70489	0	1
Gramd3	17.5625	0.536952	0.379649	1.41434	0.157263	0.383913
Gramd4	33.4508	-0.00858997	0.189475	-0.0453357	0.96384	0.985376	ENSMUSG00000035900
Grap	260.363	-0.223243	0.155082	-1.43951	0.150005	0.374731	ENSMUSG00000004837
Grap2	5.04605	0.880339	0.883389	0.996547	0.318984	0.570368	ENSMUSG00000042351
Grasp	3.56775	0.181591	0.567931	0.319741	0.749165	0.884908
Grb10	0.238404	0.0939597	2.06758	0.0454442	0.963753		ENSMUSG00000020176
Grb14	12.4063	-0.145074	0.625451	-0.231951	0.816576	0.919172	ENSMUSG00000026888
Grb2	832.653	-0.295013	0.0656383	-4.49453	6.97244e-06	0.000301968	ENSMUSG00000059923
Grb7	0.015721	0	6.70489	0	1		ENSMUSG00000019312
Grcc10	974.341	0.138485	0.101675	1.36203	0.173188	0.406054	ENSMUSG00000072772
Greb1	0.513454	1.26115	1.24595	1.01219	0.311445		ENSMUSG00000036523
Greb1l	1.45181	0.156131	0.764844	0.204135	0.838248	0.930875	ENSMUSG00000042942
Grhl1	1.55346	-0.0578562	0.787208	-0.0734955	0.941412	0.975921	ENSMUSG00000020656
Grhl2	0.0988466	0.957074	5.045	0.189708	0.849538		ENSMUSG00000022286
Grhl3	0						ENSMUSG00000037188
Grhpr	41.6374	-0.206182	0.177302	-1.16289	0.244876	0.493092	ENSMUSG00000035637
Gria1	13.1441	0.0256511	0.379995	0.0675039	0.946181	0.978284	ENSMUSG00000020524
Gria2	44.3075	0.0926654	0.396201	0.233885	0.815075	0.918398	ENSMUSG00000033981
Gria3	1.9444	-1.08061	1.37377	-0.786602	0.431515	0.676055	ENSMUSG00000001986
Gria4	4.09497	1.87157	0.908719	2.05957	0.0394397	0.161675	ENSMUSG00000025892
Grid1	0.803637	-0.875993	1.29079	-0.678651	0.497359	0.729738	ENSMUSG00000041078
Grid2	3.37781	2.78511	0.984492	2.82898	0.00466964	0.0393494	ENSMUSG00000071424
Grid2ip	0.0599087	-0.514128	6.70064	-0.0767283	0.93884		ENSMUSG00000010825
Grifin	0.103041	-0.516837	3.5782	-0.14444	0.885153		ENSMUSG00000036586
Grik1	0.471667	0.765916	1.39518	0.548975	0.583023		ENSMUSG00000022935
Grik2	1.78767	0.435363	1.219	0.357147	0.720981	0.870803	ENSMUSG00000056073
Grik3	0.913599	-0.377316	1.3155	-0.286822	0.774248	0.898068	ENSMUSG00000001985
Grik4	0.708242	1.33731	1.20319	1.11147	0.266365	0.517301	ENSMUSG00000032017
Grik5	6.08151	0.582572	0.470958	1.23699	0.216089	0.460308	ENSMUSG00000003378
Grin1	0.614988	-2.3221	1.45647	-1.59434	0.110861		ENSMUSG00000026959
Grin2a	0.205853	0.0371062	2.09521	0.0177101	0.98587		ENSMUSG00000059003
Grin2b	3.25875	-0.324458	0.709152	-0.45753	0.64729	0.827213	ENSMUSG00000030209
Grin2c	22.2028	-0.500942	0.544594	-0.919844	0.357654	0.608591	ENSMUSG00000020734
Grin2d	0.198376	-0.521351	2.43037	-0.214515	0.830146		ENSMUSG00000002771
Grin3a	3.00775	0.701786	0.720102	0.974565	0.329776	0.579808	ENSMUSG00000039579
Grin3b	0.149534	1.44239	3.50929	0.41102	0.681058		ENSMUSG00000035745
Grina	464.171	-0.0498929	0.0735716	-0.678155	0.497674	0.729971	ENSMUSG00000022564
Grip1	0.179954	0.0356991	2.5216	0.0141573	0.988704		ENSMUSG00000034813
Grip2	5.23708	-3.04552	0.679046	-4.485	7.29156e-06	0.000308455	ENSMUSG00000030098
Gripap1	199.938	0.19367	0.0841717	2.30089	0.0213979	0.108194	ENSMUSG00000031153
Grk2	486.869	-0.276989	0.0788041	-3.51491	0.00043991	0.00707357	ENSMUSG00000024858
Grk3	133.129	0.467043	0.16502	2.83022	0.00465165	0.0393125	ENSMUSG00000042249
Grk4	11.2275	0.443342	0.32578	1.36086	0.173557	0.406705	ENSMUSG00000052783
Grk5	7.17331	0.00445759	0.397625	0.0112105	0.991055	0.995724	ENSMUSG00000003228
Grk6	64.2082	0.0418195	0.136611	0.30612	0.759513	0.890325	ENSMUSG00000074886
Grm1	0.124561	-0.00414889	3.69068	-0.00112415	0.999103		ENSMUSG00000019828
Grm3	10.5733	-0.570976	0.68322	-0.835713	0.403316	0.651437	ENSMUSG00000003974
Grm4	0.364769	-1.83587	1.80311	-1.01817	0.308597		ENSMUSG00000063239
Grm5	0.686303	0.130648	1.24416	0.105009	0.916368	0.965936	ENSMUSG00000049583
Grm7	0.563266	-0.569279	2.09857	-0.27127	0.786183		ENSMUSG00000056755
Grm8	0.0383275	-0.581734	6.7023	-0.0867961	0.930834		ENSMUSG00000024211
Grn	3762.99	-0.323676	0.0771582	-4.19496	2.72919e-05	0.000851819	ENSMUSG00000034708
Grpel1	296.731	-0.276439	0.145599	-1.89863	0.0576136	0.206035	ENSMUSG00000029198
Grpel2	74.0648	0.0865791	0.12079	0.716774	0.473513	0.710827	ENSMUSG00000024580
Grpr	0.0631998	-0.514839	5.20073	-0.0989938	0.921143		ENSMUSG00000031364
Grrp1	0.720766	1.60995	1.22226	1.31719	0.187775	0.42573
Grsf1	126.507	-0.00034494	0.117215	-0.00294279	0.997652	0.999356	ENSMUSG00000044221
Grtp1	10.2345	0.231577	0.364799	0.634807	0.525554	0.749899	ENSMUSG00000038515
Grwd1	35.7681	0.0661321	0.186733	0.354153	0.723224	0.87173	ENSMUSG00000053801
Gsap	163.217	0.370194	0.131905	2.80651	0.00500816	0.041214	ENSMUSG00000039934
Gsc	0.0199537	-1.25876	6.70489	-0.187738	0.851082		ENSMUSG00000021095
Gsdmc4	0.148091	0.761103	1.91428	0.397592	0.690931		ENSMUSG00000055748
Gsdmd	224.787	-0.275494	0.082834	-3.32586	0.000881468	0.0118631	ENSMUSG00000022575
Gsdme	118.691	0.0385946	0.143578	0.268806	0.788079	0.904749	ENSMUSG00000029821
Gse1	117.093	0.336839	0.130322	2.58468	0.00974707	0.0636648	ENSMUSG00000031822
Gsg1	106.76	0.0828059	0.145432	0.56938	0.569098	0.778454	ENSMUSG00000030206
Gsg1l	0.298597	-0.427756	1.62748	-0.262834	0.792679		ENSMUSG00000046182
Gsk3a	128.252	-0.42956	0.114722	-3.74434	0.000180866	0.00357909	ENSMUSG00000057177
Gsk3b	624.239	-0.0334612	0.0796913	-0.419885	0.674569	0.845331	ENSMUSG00000022812
Gskip	82.7693	0.00392981	0.113775	0.0345401	0.972446	0.987484	ENSMUSG00000044715
Gsn	32.0817	0.228745	0.395631	0.578178	0.563144	0.775156	ENSMUSG00000026879
Gspt1	703.047	-0.217059	0.0863165	-2.51469	0.0119137	0.072598	ENSMUSG00000062203
Gspt2	2.83956	-1.24475	0.579036	-2.1497	0.0315789	0.140314	ENSMUSG00000071723
Gsr	81.4806	-0.248505	0.141999	-1.75004	0.0801109	0.254328	ENSMUSG00000031584
Gss	27.2051	-0.0972412	0.188686	-0.51536	0.606302	0.799585	ENSMUSG00000027610
Gsta3	0.454681	1.21778	1.23334	0.98738	0.323457		ENSMUSG00000025934
Gsta4	6.68802	-0.47792	0.379672	-1.25877	0.208113	0.450724	ENSMUSG00000032348
Gstcd	27.5597	0.0325574	0.202406	0.160852	0.87221	0.944612	ENSMUSG00000028018
Gstk1	29.312	0.0721841	0.193862	0.372349	0.709633	0.865879	ENSMUSG00000029864
Gstm1	58.197	0.200812	0.278038	0.722247	0.470143	0.708098	ENSMUSG00000058135
Gstm2	0.317159	1.22726	1.49334	0.82182	0.411179		ENSMUSG00000040562
Gstm3	0						ENSMUSG00000004038
Gstm4	12.8476	-0.0582342	0.271485	-0.214502	0.830155	0.926243	ENSMUSG00000027890
Gstm5	99.211	0.221195	0.177673	1.24496	0.213147	0.456463	ENSMUSG00000004032
Gstm6	0.979873	0.0792349	1.24576	0.0636036	0.949286	0.979458	ENSMUSG00000068762
Gstm7	4.91572	0.345369	0.613544	0.562908	0.573498	0.780937	ENSMUSG00000004035
Gsto1	120.729	0.0102956	0.160501	0.0641467	0.948853	0.979306	ENSMUSG00000025068
Gsto2	7.73914	-0.0140009	0.387701	-0.0361127	0.971192	0.987484	ENSMUSG00000025069
Gstp1	29.1658	-0.235951	0.220299	-1.07105	0.284147	0.535776	ENSMUSG00000060803
Gstp2	1.11993	2.41557	1.17643	2.0533	0.0400431	0.163191	ENSMUSG00000038155
Gstp3	3.4354	2.18947	0.992976	2.20496	0.0274568	0.12738	ENSMUSG00000058216
Gstt1	4.3692	0.341056	0.555483	0.613981	0.539228	0.758744	ENSMUSG00000001663
Gstt2	39.0014	0.164329	0.168959	0.972594	0.330755	0.5809	ENSMUSG00000033318
Gstt3	11.3397	0.147478	0.326708	0.451406	0.651697	0.830526	ENSMUSG00000001665
Gstz1	28.052	0.406835	0.202835	2.00574	0.0448837	0.175735	ENSMUSG00000021033
Gsx2	0.0348634	0	6.70489	0	1		ENSMUSG00000035946
Gt(ROSA)26Sor	152.753	-0.168865	0.131735	-1.28185	0.199894	0.440903	ENSMUSG00000086429
Gtdc1	79.39	0.249958	0.138019	1.81103	0.0701355	0.233471	ENSMUSG00000036890
Gtf2a1	226.271	-0.0335448	0.0935886	-0.358428	0.720023	0.870536	ENSMUSG00000020962
Gtf2a1l	0						ENSMUSG00000024154
Gtf2a2	281.437	-0.0947413	0.0930764	-1.01789	0.308732	0.560653	ENSMUSG00000033543
Gtf2b	205.591	-0.422275	0.0945055	-4.46826	7.88571e-06	0.000327278	ENSMUSG00000028271
Gtf2e1	37.9433	-0.0155542	0.178968	-0.0869105	0.930743	0.971815	ENSMUSG00000022828
Gtf2e2	90.3712	-0.323993	0.125987	-2.57163	0.010122	0.0652532	ENSMUSG00000031585
Gtf2f1	107.667	-0.0656145	0.114754	-0.571784	0.567468	0.777531	ENSMUSG00000002658
Gtf2f2	88.2946	-0.166359	0.122375	-1.35942	0.174013	0.407277	ENSMUSG00000067995
Gtf2h1	93.8651	0.0552535	0.126648	0.436276	0.662636	0.838026	ENSMUSG00000006599
Gtf2h2	442.782	0.096593	0.0936396	1.03154	0.302288	0.554658	ENSMUSG00000021639
Gtf2h3	14.7598	-0.27694	0.299357	-0.925116	0.354905	0.605817	ENSMUSG00000029387
Gtf2h4	45.7156	-0.248406	0.153589	-1.61735	0.105804	0.302837	ENSMUSG00000001524
Gtf2h5	322.668	0.00914642	0.0951624	0.0961138	0.92343	0.969135	ENSMUSG00000034345
Gtf2i	316.186	-0.0878778	0.0779282	-1.12768	0.259456	0.510077	ENSMUSG00000060261
Gtf2ird1	56.3102	0.375846	0.172218	2.18239	0.0290806	0.132787	ENSMUSG00000023079
Gtf2ird2	46.7221	-0.115151	0.212127	-0.542842	0.587239	0.789799	ENSMUSG00000015942
Gtf3a	150.161	-0.116358	0.115015	-1.01168	0.311691	0.564078	ENSMUSG00000016503
Gtf3c1	87.4931	-0.0250038	0.13918	-0.179651	0.857427	0.938812	ENSMUSG00000032777
Gtf3c2	154.543	0.388001	0.107441	3.61128	0.000304689	0.00533847	ENSMUSG00000106864
Gtf3c3	96.3955	-0.087011	0.112584	-0.772855	0.439608	0.683216	ENSMUSG00000041303
Gtf3c4	103.261	0.16695	0.128704	1.29717	0.194574	0.434292	ENSMUSG00000035666
Gtf3c5	19.0933	-0.0754607	0.246519	-0.306105	0.759524	0.890325	ENSMUSG00000026816
Gtf3c6	169.396	-0.450722	0.132815	-3.3936	0.000689813	0.00999318	ENSMUSG00000019837
Gtpbp1	78.9363	-0.0191308	0.113018	-0.169272	0.865583	0.942153	ENSMUSG00000042535
Gtpbp10	46.4877	0.0971318	0.159254	0.609916	0.541918	0.760596	ENSMUSG00000040464
Gtpbp2	243.705	0.626055	0.147284	4.25066	2.13144e-05	0.000705396	ENSMUSG00000023952
Gtpbp3	37.1134	-0.239552	0.19079	-1.25558	0.20927	0.451715	ENSMUSG00000007610
Gtpbp4	238.516	0.169941	0.0980562	1.7331	0.0830783	0.260623	ENSMUSG00000021149
Gtpbp6	62.4446	0.0181029	0.159819	0.113272	0.909815	0.962663	ENSMUSG00000033434
Gtpbp8	83.3242	0.0893445	0.117513	0.760294	0.447079	0.690679	ENSMUSG00000022668
Gtse1	0.623875	-0.520913	1.40983	-0.369487	0.711765		ENSMUSG00000022385
Gtsf1	0.0760818	-1.25877	5.59606	-0.224939	0.822027		ENSMUSG00000022487
Gtsf1l	0.015446	0	6.70489	0	1		ENSMUSG00000070708
Guca1a	96.7558	0.562739	0.172005	3.27165	0.00106921	0.0136179	ENSMUSG00000023982
Guca1b	2.95899	-0.120765	0.613959	-0.196698	0.844064	0.933331	ENSMUSG00000023979
Gucd1	38.0266	-0.329043	0.163979	-2.00662	0.0447899	0.175457	ENSMUSG00000033416
Gucy1a1	2.79512	0.72344	0.805447	0.898184	0.369088	0.619625	ENSMUSG00000033910
Gucy1a2	0.446221	-1.83587	1.9165	-0.957925	0.338101		ENSMUSG00000041624
Gucy1b1	2.0472	1.30498	1.04375	1.25028	0.211199	0.454241	ENSMUSG00000028005
Gucy1b2	0						ENSMUSG00000021933
Gucy2e	0.803306	-0.511096	1.47327	-0.346912	0.728657	0.874923	ENSMUSG00000020890
Gucy2f	0.662368	1.31936	1.21618	1.08484	0.277994	0.529768	ENSMUSG00000042282
Gucy2g	0.0295207	-1.25876	6.70489	-0.187738	0.851082		ENSMUSG00000055523
Guf1	72.1442	0.259854	0.139427	1.86372	0.0623608	0.216639	ENSMUSG00000029208
Guk1	131.041	-0.0578543	0.115647	-0.500267	0.616887	0.807099	ENSMUSG00000020444
Gulo	0.00776798	-1.25876	6.70489	-0.187738	0.851082		ENSMUSG00000034450
Gulp1	1.08351	0.59421	1.12613	0.527656	0.597738	0.795266	ENSMUSG00000056870
Gusb	581.535	0.420853	0.0871214	4.83065	1.36088e-06	8.56461e-05	ENSMUSG00000025534
Gvin1	11.4184	0.580317	0.339587	1.70889	0.0874714	0.268893	ENSMUSG00000045868
Gxylt1	199.155	0.396755	0.132086	3.00376	0.00266669	0.0264022	ENSMUSG00000036197
Gxylt2	0.830211	-1.03064	1.25855	-0.818908	0.412839	0.659134	ENSMUSG00000030074
Gyg	92.6365	0.0517691	0.18864	0.274433	0.783752	0.902613
Gypa	0.0397389	-1.25876	6.70489	-0.187738	0.851082		ENSMUSG00000051839
Gypc	0.382006	0.0158287	1.74124	0.00909044	0.992747		ENSMUSG00000090523
Gys1	16.7151	-0.00652132	0.276539	-0.0235819	0.981186	0.991042	ENSMUSG00000003865
Gzf1	74.7252	0.0606745	0.139638	0.434512	0.663917	0.838758	ENSMUSG00000027439
Gzma	40.1078	0.788468	1.43383	0.549902	0.582387	0.786774	ENSMUSG00000023132
Gzmb	14.2716	0.213034	1.04125	0.204595	0.837888	0.930543	ENSMUSG00000015437
Gzmc	0.0443821	-1.25876	6.70489	-0.187738	0.851082		ENSMUSG00000079186
Gzmk	11.2955	-0.428102	0.987886	-0.433352	0.664759	0.83915	ENSMUSG00000042385
Gzmm	2.47404	0.115989	1.04374	0.111129	0.911514	0.963704	ENSMUSG00000054206
H13	302.272	-0.116081	0.0779376	-1.4894	0.136381	0.352927	ENSMUSG00000019188
H19	0						ENSMUSG00000000031
H1f0	155.076	0.0950004	0.135578	0.700706	0.483487	0.717821	ENSMUSG00000096210
H1fx	2.75888	1.11446	0.644577	1.72897	0.0838138	0.262287
H2-Aa	380.513	1.00394	0.582089	1.72472	0.0845772	0.263656	ENSMUSG00000036594
H2-Ab1	297.811	0.988692	0.502452	1.96774	0.0490985	0.186024	ENSMUSG00000073421
H2-D1	4340.39	-0.0252868	0.217577	-0.11622	0.907478	0.961812	ENSMUSG00000073411
H2-DMa	938.271	0.0213238	0.126518	0.168544	0.866155	0.942262	ENSMUSG00000037649
H2-DMb1	518.537	-0.0356619	0.089105	-0.400224	0.688992	0.854149	ENSMUSG00000079547
H2-DMb2	21.6202	-0.541156	0.214607	-2.52161	0.0116818	0.0716969	ENSMUSG00000037548
H2-Eb1	319.159	0.851454	0.552085	1.54225	0.123013	0.332158	ENSMUSG00000060586
H2-Eb2	0.030508	0	6.70489	0	1		ENSMUSG00000067341
H2-K1	2993.99	0.0957494	0.271458	0.352722	0.724297	0.872337	ENSMUSG00000061232
H2-Ke6	156.3	0.107656	0.104226	1.03292	0.301643	0.554005
H2-M2	2.67565	2.21704	2.12802	1.04183	0.297491	0.549599	ENSMUSG00000016283
H2-M3	404.992	-0.0626937	0.1699	-0.369002	0.712126	0.866857	ENSMUSG00000016206
H2-M5	0.104282	-0.0989463	4.34719	-0.022761	0.981841		ENSMUSG00000024459
H2-Oa	168.233	0.193546	0.160756	1.20398	0.228599	0.474437	ENSMUSG00000024334
H2-Ob	128.088	0.209656	0.145107	1.44483	0.148504	0.372437	ENSMUSG00000041538
H2-Q10	5.50868	1.34945	0.564415	2.39088	0.0168079	0.0917178	ENSMUSG00000067235
H2-Q2	0.0590145	0	6.70489	0	1		ENSMUSG00000091705
H2-Q4	75.8332	0.25529	0.301412	0.846981	0.397005	0.646182	ENSMUSG00000035929
H2-Q6	53.3333	0.798869	0.411556	1.94109	0.0522468	0.19338	ENSMUSG00000073409
H2-Q7	169.733	0.936654	0.359845	2.60294	0.00924284	0.0614961	ENSMUSG00000060550
H2-Q7	169.733	0.936654	0.359845	2.60294	0.00924284	0.0614961	ENSMUSG00000060550
H2-T22	144.823	0.0325378	0.156195	0.208315	0.834983	0.928928	ENSMUSG00000056116
H2-T23	747.466	-0.256334	0.152826	-1.67729	0.0934856	0.280588	ENSMUSG00000067212
H2-T24	66.2207	0.0443172	0.228279	0.194136	0.84607	0.934022	ENSMUSG00000053835
H2-T3	0.0226472	-1.25876	6.70489	-0.187738	0.851082		ENSMUSG00000054128
H2afj	417.49	0.0467132	0.121101	0.385738	0.699691	0.859625
H2afv	295.637	-0.328828	0.0897769	-3.66273	0.000249545	0.00458078
H2afx	47.9271	-0.51191	0.171979	-2.97658	0.00291484	0.0281725
H2afy	497.29	-0.103105	0.0652002	-1.58136	0.113796	0.317085
H2afy2	1.85041	0.172458	0.886082	0.19463	0.845683	0.933846
H2afz	1503.94	-0.121534	0.113704	-1.06887	0.285129	0.536508
H2al1m	0.0602203	0	6.70489	0	1		ENSMUSG00000100200
H3f3a	1891.53	0.0914515	0.0998729	0.915678	0.359836	0.610702	ENSMUSG00000060743
H3f3aos	9.32616	0.964062	0.370762	2.60022	0.00931649	0.0619057	ENSMUSG00000073485
H3f3b	7609.67	0.243531	0.164756	1.47813	0.139372	0.35664	ENSMUSG00000016559
H60b	3.12289	0.957522	0.657056	1.45729	0.145036	0.366492	ENSMUSG00000075297
H6pd	68.7914	0.121985	0.144005	0.847087	0.396946	0.646182	ENSMUSG00000028980
Haao	51.2528	1.30027	0.251858	5.16274	2.43365e-07	2.23779e-05	ENSMUSG00000000673
Habp4	26.6387	0.195216	0.230494	0.846945	0.397026	0.646182	ENSMUSG00000021476
Hacd1	28.1197	-0.498616	0.193153	-2.58145	0.00983856	0.0640717	ENSMUSG00000063275
Hacd2	196.698	0.0180992	0.129429	0.139838	0.888788	0.952357	ENSMUSG00000035376
Hacd3	156.77	-0.100885	0.0976385	-1.03325	0.301488	0.554005	ENSMUSG00000033629
Hacd4	222.797	0.491166	0.106284	4.62126	3.81425e-06	0.000195892	ENSMUSG00000028497
Hace1	46.1416	0.206072	0.187095	1.10143	0.27071	0.522229	ENSMUSG00000038822
Hacl1	24.5292	-0.23298	0.215459	-1.08132	0.279555	0.531331	ENSMUSG00000021884
Hadh	139.274	-0.304648	0.108902	-2.79746	0.00515056	0.0418698	ENSMUSG00000027984
Hadha	412.843	0.169887	0.0842897	2.01551	0.0438514	0.172903	ENSMUSG00000025745
Hadhb	223.648	0.0859465	0.0847595	1.014	0.31058	0.56268	ENSMUSG00000059447
Hagh	163.819	-0.368935	0.108313	-3.40619	0.000658764	0.00971756	ENSMUSG00000024158
Haghl	115.142	0.0458787	0.128742	0.356362	0.721569	0.870897	ENSMUSG00000061046
Haglr	0.111889	-1.83583	6.70489	-0.273805	0.784235		ENSMUSG00000075277
Hal	0.18554	0	2.35295	0	1		ENSMUSG00000020017
Hand2os1	0.0763851	0	6.70489	0	1		ENSMUSG00000100510
Hap1	6.44427	0.78285	0.494707	1.58245	0.113547	0.316673	ENSMUSG00000006930
Hapln1	2.70433	-0.566641	0.961085	-0.589585	0.555469	0.769697	ENSMUSG00000021613
Hapln2	5.35271	0.813428	0.739317	1.10024	0.271226	0.522841	ENSMUSG00000004894
Hapln3	0.0837432	0	6.16797	0	1		ENSMUSG00000030606
Hapln4	0.0650746	0.0718022	6.67845	0.0107513	0.991422		ENSMUSG00000007594
Harbi1	43.1558	-0.148704	0.156667	-0.949175	0.342531	0.592733	ENSMUSG00000027243
Hars	83.1728	0.0188324	0.15332	0.122831	0.902241	0.959608
Hars2	60.5537	-0.131617	0.131197	-1.00319	0.315767	0.567946	ENSMUSG00000019143
Has1	0.00731382	-1.25876	6.70489	-0.187738	0.851082		ENSMUSG00000003665
Has2	0						ENSMUSG00000022367
Has2os	0.00776798	-1.25876	6.70489	-0.187738	0.851082		ENSMUSG00000086541
Has3	2.49711	-0.214417	0.673196	-0.318507	0.750101	0.885437	ENSMUSG00000031910
Haspin	53.6981	0.242944	0.168276	1.44372	0.148817	0.372894	ENSMUSG00000050107
Hat1	78.9015	0.0754043	0.161584	0.466657	0.640745	0.823095	ENSMUSG00000027018
Haus1	55.5927	0.197699	0.167352	1.18133	0.23747	0.484725	ENSMUSG00000041840
Haus2	45.2579	0.222742	0.165304	1.34747	0.177829	0.412687	ENSMUSG00000027285
Haus3	85.5036	-0.0235829	0.124218	-0.189852	0.849425	0.935135	ENSMUSG00000079555
Haus4	36.8324	-0.326859	0.16664	-1.96146	0.0498248	0.188088	ENSMUSG00000022177
Haus5	10.1034	-0.223589	0.322019	-0.694334	0.487473	0.721646	ENSMUSG00000078762
Haus6	29.0369	0.156662	0.225746	0.693974	0.487699	0.721771	ENSMUSG00000038047
Haus7	34.9156	0.00393704	0.17467	0.0225398	0.982017	0.991224	ENSMUSG00000031371
Haus8	61.9337	0.155852	0.167175	0.93227	0.351197	0.602231	ENSMUSG00000035439
Havcr2	885.276	-0.215072	0.140168	-1.53439	0.124935	0.33599	ENSMUSG00000020399
Hax1	97.5817	-0.230478	0.107575	-2.14248	0.0321547	0.141959	ENSMUSG00000027944
Hba-a1	25.8005	0.894823	0.707756	1.26431	0.206119	0.449029	ENSMUSG00000069919
Hba-a2	24.1676	0.870992	0.582927	1.49417	0.135131	0.350815	ENSMUSG00000069917
Hbb-bs	108.925	0.716851	0.516429	1.38809	0.165109	0.394864	ENSMUSG00000052305
Hbb-bs	108.925	0.716851	0.516429	1.38809	0.165109	0.394864	ENSMUSG00000052305
Hbb-bt	15.9628	0.923787	0.628043	1.4709	0.141319	0.359644	ENSMUSG00000073940
Hbegf	15.2014	-0.363404	0.320026	-1.13554	0.256148	0.505932	ENSMUSG00000024486
Hbp1	266.329	-0.16735	0.08028	-2.08458	0.0371071	0.155221	ENSMUSG00000002996
Hbq1a	0.00847407	-1.25876	6.70489	-0.187738	0.851082		ENSMUSG00000020295
Hbq1b	0						ENSMUSG00000073063
Hbs1l	100.774	-0.0319281	0.100894	-0.316451	0.75166	0.886248	ENSMUSG00000019977
Hc	0.141028	0.158752	3.2548	0.0487748	0.961099		ENSMUSG00000026874
Hcar1	0.390631	1.97333	1.58662	1.24374	0.213597		ENSMUSG00000049241
Hcar2	79.9643	2.00945	0.411038	4.88871	1.01498e-06	6.9528e-05	ENSMUSG00000045502
Hccs	85.9318	-0.233445	0.114267	-2.04299	0.0410535	0.166009	ENSMUSG00000031352
Hcfc1	173.25	-0.0833336	0.0969865	-0.859229	0.390214	0.640322	ENSMUSG00000031386
Hcfc1r1	262.304	-0.157252	0.126329	-1.24477	0.213215	0.456482	ENSMUSG00000023904
Hcfc2	40.6561	-0.0878754	0.173674	-0.505978	0.612872	0.804455	ENSMUSG00000020246
Hck	629.383	-0.481692	0.090675	-5.31229	1.08254e-07	1.1386e-05	ENSMUSG00000003283
Hcls1	570.412	-0.218431	0.0832979	-2.62228	0.00873434	0.0593796	ENSMUSG00000022831
Hcn1	0.208182	0.073965	2.01932	0.0366287	0.970781		ENSMUSG00000021730
Hcn2	7.10657	0.0354857	0.428047	0.0829013	0.93393	0.973	ENSMUSG00000020331
Hcn3	1.29661	0.211452	0.846091	0.249917	0.802652	0.912663	ENSMUSG00000028051
Hcrt	0.0295494	0	6.70489	0	1		ENSMUSG00000045471
Hcrtr2	0						ENSMUSG00000032360
Hcst	223.248	-0.268664	0.182437	-1.47265	0.140847	0.358858	ENSMUSG00000064109
Hdac1	175.184	-0.00969577	0.0922142	-0.105144	0.916262	0.965936	ENSMUSG00000028800
Hdac10	15.1226	-0.0331109	0.280527	-0.118031	0.906043	0.96171	ENSMUSG00000062906
Hdac11	53.399	-0.0286996	0.15509	-0.185052	0.853188	0.936461	ENSMUSG00000034245
Hdac2	133.805	-0.13811	0.118584	-1.16466	0.244157	0.492355	ENSMUSG00000019777
Hdac3	63.1319	-0.101904	0.136528	-0.746396	0.455428	0.696708	ENSMUSG00000024454
Hdac4	54.6704	0.119879	0.186669	0.642201	0.520743	0.746781	ENSMUSG00000026313
Hdac5	118.156	0.0865906	0.110629	0.782708	0.433798	0.678489	ENSMUSG00000008855
Hdac6	25.3804	-0.198944	0.207832	-0.957238	0.338447	0.588784	ENSMUSG00000031161
Hdac7	6.86026	0.309677	0.423418	0.731373	0.464551	0.702892	ENSMUSG00000022475
Hdac8	42.5746	0.00768812	0.158761	0.0484259	0.961377	0.984005	ENSMUSG00000067567
Hdac9	56.1343	0.32036	0.209765	1.52724	0.126702	0.3381	ENSMUSG00000004698
Hdc	0.956855	0.170316	1.13926	0.149497	0.881162	0.948687	ENSMUSG00000027360
Hddc2	63.6151	0.00418888	0.147123	0.028472	0.977286	0.989228	ENSMUSG00000000295
Hddc3	24.6104	0.257225	0.199916	1.28666	0.198211	0.439148	ENSMUSG00000030532
Hdgf	325.254	-0.212056	0.0943075	-2.24855	0.0245409	0.118656	ENSMUSG00000004897
Hdgfl2	80.3979	-0.29805	0.122341	-2.43623	0.0148414	0.0842839	ENSMUSG00000002833
Hdgfl3	15.8429	0.19306	0.368783	0.523506	0.600622	0.796886	ENSMUSG00000025104
Hdhd2	133.19	-0.0924825	0.102896	-0.898795	0.368762	0.619375	ENSMUSG00000025421
Hdhd3	4.64926	-0.697665	0.432422	-1.61339	0.10666	0.304493	ENSMUSG00000038422
Hdhd5	21.1171	0.280344	0.260255	1.07719	0.281395	0.533283	ENSMUSG00000058979
Hdlbp	485.078	-0.0545933	0.0649449	-0.840609	0.400567	0.648991	ENSMUSG00000034088
Hdx	0.351897	0.465822	1.7967	0.259265	0.79543		ENSMUSG00000034551
Heatr1	87.5903	-0.226024	0.159447	-1.41754	0.156324	0.382429	ENSMUSG00000050244
Heatr3	53.1882	-0.19699	0.135259	-1.4564	0.145283	0.366936	ENSMUSG00000031657
Heatr5a	341.375	0.0699337	0.120348	0.581097	0.561175	0.773833	ENSMUSG00000035181
Heatr5b	64.0624	-0.618554	0.150474	-4.11069	3.94477e-05	0.00113651	ENSMUSG00000039414
Heatr6	116.023	0.146167	0.100589	1.45311	0.146192	0.368323	ENSMUSG00000000976
Heatr9	0.180054	0.0692412	2.78623	0.0248512	0.980174		ENSMUSG00000018925
Hebp1	326.002	0.136703	0.165815	0.82443	0.409695	0.6566	ENSMUSG00000042770
Hebp2	0.950583	0.451733	1.06178	0.42545	0.670508	0.842979	ENSMUSG00000019853
Heca	285.758	-0.011457	0.0675937	-0.169497	0.865405	0.942093	ENSMUSG00000039879
Hectd1	359.029	0.0529898	0.0855077	0.619708	0.53545	0.756117	ENSMUSG00000035247
Hectd2	15.857	1.46448	0.318002	4.60525	4.11979e-06	0.000205401	ENSMUSG00000041180
Hectd2os	7.32026	1.30182	0.411419	3.16422	0.00155501	0.0179001	ENSMUSG00000087579
Hectd3	48.9916	-0.158088	0.152351	-1.03765	0.299433	0.551859	ENSMUSG00000046861
Hectd4	47.1897	0.182076	0.156785	1.16131	0.245516	0.494016	ENSMUSG00000042744
Hecw1	0.368662	0.208156	1.82576	0.11401	0.90923		ENSMUSG00000021301
Hecw2	1.78162	-0.582545	1.23377	-0.472165	0.636809	0.820235	ENSMUSG00000042807
Heg1	5.28168	0.184183	0.644692	0.285692	0.775114	0.898587	ENSMUSG00000075254
Helb	51.6551	0.0186428	0.159462	0.116911	0.906931	0.961812	ENSMUSG00000020228
Hells	14.7062	1.08769	0.39987	2.72011	0.00652599	0.0490039	ENSMUSG00000025001
Helq	16.7111	0.752822	0.285978	2.63244	0.00847729	0.058261	ENSMUSG00000035266
Helz	324.364	0.169578	0.0960503	1.76552	0.0774772	0.249369	ENSMUSG00000020721
Helz2	8.86662	0.99948	0.548684	1.82159	0.0685165	0.229976	ENSMUSG00000027580
Hemgn	0.0272486	0	6.70489	0	1		ENSMUSG00000028332
Hemk1	16.711	0.0730149	0.294871	0.247616	0.804431	0.913858	ENSMUSG00000032579
Henmt1	0.0725583	0.472124	5.61622	0.0840644	0.933005		ENSMUSG00000045662
Hepacam	36.5719	-0.0707867	0.575025	-0.123102	0.902026	0.959512	ENSMUSG00000046240
Hepacam2	0.699939	-1.25879	1.86835	-0.673744	0.500474	0.731932	ENSMUSG00000044156
Heph	0.957486	-0.286218	1.03831	-0.275656	0.782812	0.902129	ENSMUSG00000031209
Herc1	289.286	0.367181	0.141457	2.5957	0.00943973	0.0624062	ENSMUSG00000038664
Herc2	778.992	0.213517	0.0779256	2.74001	0.00614368	0.0469832	ENSMUSG00000030451
Herc3	24.542	0.322118	0.222448	1.44806	0.1476	0.370674	ENSMUSG00000029804
Herc4	163.654	-0.0827452	0.128945	-0.641708	0.521063	0.746939	ENSMUSG00000020064
Herc6	140.823	0.0522631	0.261935	0.199527	0.84185	0.932266	ENSMUSG00000029798
Herpud1	746.291	-0.294734	0.104975	-2.80766	0.00499028	0.0410912	ENSMUSG00000031770
Herpud2	202.434	-0.124606	0.0963953	-1.29265	0.196131	0.436562	ENSMUSG00000008429
Hes1	84.0578	-0.760034	0.188755	-4.02656	5.65994e-05	0.00149852	ENSMUSG00000022528
Hes5	27.231	0.409235	0.43001	0.951686	0.341256	0.591326	ENSMUSG00000048001
Hes6	93.5563	-0.2811	0.136614	-2.05762	0.0396266	0.162095	ENSMUSG00000067071
Hes7	4.97982	-0.0714357	0.471237	-0.151592	0.879509	0.947838	ENSMUSG00000023781
Hesx1	0.176129	-1.25879	2.67513	-0.470553	0.63796		ENSMUSG00000040726
Hexa	1960.7	0.235348	0.125842	1.87018	0.0614588	0.214589	ENSMUSG00000025232
Hexb	27747.5	-0.124656	0.0929839	-1.34062	0.180043	0.416064	ENSMUSG00000021665
Hexdc	22.3227	0.00814387	0.209673	0.0388409	0.969017	0.987022
Hexim1	89.1801	-0.287386	0.112606	-2.55214	0.0107063	0.0677685	ENSMUSG00000048878
Hexim2	6.03412	-0.28674	0.394133	-0.727521	0.466907	0.704927	ENSMUSG00000043372
Hey1	2.78888	-0.240643	0.609906	-0.394558	0.693169	0.856064	ENSMUSG00000040289
Hey2	3.28039	-0.23359	0.73616	-0.317309	0.751009	0.885821	ENSMUSG00000019789
Heyl	3.0261	-0.237874	0.625747	-0.380143	0.703839	0.862651	ENSMUSG00000032744
Hfe	368.234	-0.339621	0.14485	-2.34464	0.0190454	0.100295	ENSMUSG00000006611
Hfm1	0.0170081	0	6.70489	0	1		ENSMUSG00000043410
Hgd	0.0386161	-0.514128	6.70064	-0.0767283	0.93884		ENSMUSG00000022821
Hgf	12.5262	-0.0160221	0.35135	-0.0456015	0.963628	0.98525	ENSMUSG00000028864
Hgfac	0.0250684	-1.25876	6.70489	-0.187738	0.851082		ENSMUSG00000029102
Hgh1	23.6709	-0.0928549	0.231822	-0.400543	0.688756	0.854149	ENSMUSG00000022554
Hgs	105.756	-0.321698	0.106682	-3.01549	0.0025656	0.0255495	ENSMUSG00000025793
Hgsnat	141.464	-0.184855	0.120695	-1.53158	0.125626	0.336603	ENSMUSG00000037260
Hhat	15.769	-0.542594	0.258332	-2.10038	0.0356955	0.151582	ENSMUSG00000037375
Hhatl	1.95282	0.228968	0.888062	0.257829	0.796539	0.909436	ENSMUSG00000032523
Hhex	450.194	0.24491	0.108141	2.26473	0.0235294	0.115363	ENSMUSG00000024986
Hhip	4.92266	0.145193	1.02183	0.142092	0.887007	0.951445	ENSMUSG00000064325
Hhipl1	0.639732	0.000718848	1.11226	0.000646294	0.999484	1	ENSMUSG00000021260
Hibadh	174.492	-0.0301931	0.097239	-0.310504	0.756178	0.888608	ENSMUSG00000029776
Hibch	72.5056	0.186675	0.135343	1.37927	0.167811	0.398408	ENSMUSG00000041426
Hic1	0.570517	-1.13089	1.53737	-0.735601	0.461974		ENSMUSG00000043099
Hic2	27.1709	0.15558	0.199719	0.778995	0.435983	0.680381	ENSMUSG00000050240
Hid1	3.11305	-0.426571	0.643245	-0.663154	0.507232	0.736833	ENSMUSG00000034586
Hif1a	603.561	0.168545	0.112365	1.49998	0.133619	0.348597	ENSMUSG00000021109
Hif1an	79.0152	0.36135	0.156076	2.31521	0.0206014	0.105646	ENSMUSG00000036450
Hif3a	3.55729	-2.86358	0.781543	-3.66401	0.000248296	0.00457724	ENSMUSG00000004328
Higd1a	310.151	-0.270486	0.173101	-1.5626	0.118147	0.324383	ENSMUSG00000038412
Higd1b	0.683452	0.67094	1.19759	0.560243	0.575314	0.782039	ENSMUSG00000020928
Higd2a	608.302	-0.0234338	0.0772302	-0.303428	0.761563	0.891422	ENSMUSG00000025868
Hikeshi	116.582	-0.143623	0.116807	-1.22957	0.218857	0.463555	ENSMUSG00000062797
Hilpda	43.9692	-0.109209	0.188195	-0.5803	0.561713	0.774307	ENSMUSG00000043421
Hinfp	62.3248	-0.079056	0.179946	-0.439332	0.660421	0.83613	ENSMUSG00000032119
Hint1	1070.88	0.15492	0.106133	1.45967	0.144381	0.365198	ENSMUSG00000020267
Hint2	208.338	0.0601541	0.100482	0.598655	0.549403	0.765853	ENSMUSG00000028470
Hint3	131.552	0.168276	0.101331	1.66066	0.0967825	0.286943	ENSMUSG00000019791
Hip1	19.0724	0.148146	0.286279	0.517489	0.604815	0.798516	ENSMUSG00000039959
Hip1r	10.9677	0.224489	0.296674	0.756685	0.449239	0.692089	ENSMUSG00000000915
Hipk1	269.589	-0.252758	0.124772	-2.02575	0.0427903	0.170414	ENSMUSG00000008730
Hipk2	172.708	0.321556	0.0987971	3.25471	0.00113508	0.0141941	ENSMUSG00000061436
Hipk3	75.9691	0.0435534	0.134908	0.322839	0.746817	0.884265	ENSMUSG00000027177
Hipk4	0.037984	0	6.70489	0	1		ENSMUSG00000040424
Hira	51.0635	-0.0773434	0.143154	-0.54028	0.589004	0.790501	ENSMUSG00000022702
Hirip3	49.7494	0.0450217	0.178991	0.25153	0.801404	0.912005	ENSMUSG00000042606
Hist1h1a	10.5149	0.661752	0.376899	1.75578	0.0791257	0.25261
Hist1h1b	9.15167	-0.262057	0.843716	-0.310599	0.756106	0.888608
Hist1h1c	457.558	0.452428	0.220789	2.04914	0.0404483	0.164362
Hist1h1d	332.737	1.002	0.274189	3.65442	0.000257766	0.00469543
Hist1h1e	1024.89	0.0149488	0.195368	0.0765163	0.939008	0.975009
Hist1h2ab	3.22557	-0.827691	0.590826	-1.4009	0.161243	0.390051
Hist1h2ac	44.9705	0.833818	0.44431	1.87666	0.0605646	0.212578
Hist1h2ad	3.68576	0.51283	0.686251	0.747292	0.454887	0.696158
Hist1h2ae	38.0036	-0.051546	0.325679	-0.158272	0.874242	0.945421
Hist1h2af	0.304547	1.92309	2.04377	0.940952	0.346729
Hist1h2ag	0.27255	0.430148	1.86236	0.230969	0.817339
Hist1h2ai	0.896807	-2.18093	1.02958	-2.11827	0.0341521	0.147149
Hist1h2ak	2.24881	-1.82399	0.712148	-2.56126	0.0104295	0.0665371
Hist1h2an	0.546065	-0.755079	1.40688	-0.536704	0.591472
Hist1h2ao	0.20634	0.394891	2.11562	0.186655	0.851931
Hist1h2ap	47.3582	-0.830632	0.505309	-1.64381	0.100216	0.29307
Hist1h2bb	11.0003	-0.261948	0.324558	-0.80709	0.419614	0.665796
Hist1h2bc	245.156	-0.531117	0.252084	-2.1069	0.035126	0.149999
Hist1h2be	125.879	1.03053	0.280865	3.66911	0.000243393	0.00450307
Hist1h2bf	5.92822	0.367099	0.483793	0.758793	0.447976	0.691154
Hist1h2bg	30.1318	0.100461	0.225685	0.445136	0.656221	0.833976
Hist1h2bh	1.64537	-0.768059	0.931788	-0.824285	0.409777	0.6566
Hist1h2bj	14.5705	0.0484891	0.315834	0.153527	0.877982	0.946896
Hist1h2bk	0.319404	1.63709	1.3618	1.20215	0.229305
Hist1h2bl	0.847667	-0.534366	1.54289	-0.34634	0.729087	0.875087
Hist1h2bm	3.19862	-0.737398	0.476053	-1.54898	0.121386	0.329388
Hist1h2bn	2.42658	0.567296	0.878163	0.646003	0.518277	0.744951
Hist1h2bp	1.04312	-2.34502	1.12327	-2.08767	0.0368276	0.154684
Hist1h2br	6.08624	-1.73017	0.421253	-4.10719	4.00509e-05	0.00115173
Hist1h3a	21.5782	0.524148	0.283853	1.84654	0.0648134	0.222404
Hist1h3b	0.0222167	-1.25876	6.70489	-0.187738	0.851082
Hist1h3c	0.528686	-1.60917	1.29149	-1.24598	0.212772
Hist1h3d	40.7237	1.40274	0.533561	2.62901	0.0085634	0.058628
Hist1h3e	28.6295	-0.403566	0.311092	-1.29726	0.194543	0.434292
Hist1h3f	3.14197	0.576712	0.598893	0.962962	0.335566	0.585763
Hist1h3g	0.0365879	-1.25876	6.70489	-0.187738	0.851082
Hist1h3h	0.0070964	0	6.70489	0	1
Hist1h3i	0.745466	-3.08818	1.43718	-2.14878	0.0316516	0.140408
Hist1h4a	3.19174	0.0845959	0.642442	0.131679	0.895239	0.9562
Hist1h4b	0.404762	0.0392657	1.55083	0.0253192	0.9798
Hist1h4c	39.8793	-0.420658	0.237796	-1.76899	0.0768957	0.248122
Hist1h4d	227.762	-0.0144501	0.158651	-0.0910813	0.927428	0.970243
Hist1h4f	0.0951481	-0.606181	4.10268	-0.147753	0.882538
Hist1h4h	67.4493	-0.937695	0.289465	-3.2394	0.0011978	0.0147619
Hist1h4i	48.474	-0.307317	0.258592	-1.18842	0.234666	0.48192
Hist1h4j	1.53507	-1.20878	0.691012	-1.74928	0.0802423	0.254637
Hist1h4k	0.438322	-2.46423	1.46264	-1.68478	0.0920301
Hist1h4m	1.93879	-0.472722	0.662157	-0.713912	0.475281	0.711802
Hist1h4n	1.93421	-0.412788	0.78133	-0.528315	0.597281	0.795241
Hist2h2aa1	56.333	-0.133557	0.214231	-0.623426	0.533005	0.754779
Hist2h2ab	4.16435	0.316948	0.597963	0.530047	0.596079	0.79443
Hist2h2ac	83.0626	-0.0787357	0.247221	-0.318483	0.750118	0.885437
Hist2h2bb	17.9064	0.916593	0.276308	3.31728	0.000908983	0.0121132
Hist2h2be	17.7279	0.056615	0.264361	0.214158	0.830424	0.92634
Hist2h3b	8.19772	-0.396724	0.459568	-0.863255	0.387997	0.6388
Hist2h3c1	14.1597	-0.0220223	0.495874	-0.0444111	0.964577	0.985761
Hist2h3c2	2.11967	-0.588385	0.783972	-0.750518	0.452943	0.694638
Hist2h4	18.2954	0.650882	0.351201	1.8533	0.0638391	0.220147
Hist3h2a	133.12	-0.30544	0.199286	-1.53267	0.125356	0.336395
Hist3h2ba	8.58583	0.0728658	0.419166	0.173835	0.861995	0.940627
Hist4h4	19.342	0.73215	0.318555	2.29835	0.0215419	0.108458
Hivep1	90.5559	-0.279419	0.135819	-2.05729	0.0396588	0.162145	ENSMUSG00000021366
Hivep2	32.669	0.347104	0.228357	1.52001	0.12851	0.340593	ENSMUSG00000015501
Hivep3	484.912	0.494344	0.108008	4.57691	4.71898e-06	0.000231517	ENSMUSG00000028634
Hjurp	157.412	0.384291	0.138258	2.77952	0.00544395	0.0434497	ENSMUSG00000044783
Hjurp	157.412	0.384291	0.138258	2.77952	0.00544395	0.0434497	ENSMUSG00000044783
Hk1	65.267	-0.135072	0.134697	-1.00278	0.315965	0.567946	ENSMUSG00000037012
Hk1os	2.40443	1.47013	0.86819	1.69333	0.0903935	0.275052	ENSMUSG00000085347
Hk2	1642.25	-0.866323	0.143587	-6.03344	1.60502e-09	3.2881e-07	ENSMUSG00000000628
Hk3	100.836	-0.0806939	0.128861	-0.626208	0.531179	0.753297	ENSMUSG00000025877
Hkdc1	0.00924296	0	6.70489	0	1		ENSMUSG00000020080
Hlcs	56.7053	0.192076	0.144579	1.32852	0.184008	0.420918	ENSMUSG00000040820
Hlf	89.2273	0.312326	0.246458	1.26726	0.205063	0.447946	ENSMUSG00000003949
Hltf	405.429	-0.164432	0.0931708	-1.76484	0.0775901	0.249575	ENSMUSG00000002428
Hlx	91.7808	-0.334497	0.13736	-2.43519	0.0148842	0.084356	ENSMUSG00000039377
Hm629797	1.32465	2.61942	1.10259	2.37569	0.0175162	0.0943478	ENSMUSG00000098439
Hmbox1	157.569	0.250035	0.114676	2.18037	0.0292304	0.133194	ENSMUSG00000021972
Hmbs	60.5027	-0.003029	0.145696	-0.0207898	0.983413	0.991982	ENSMUSG00000032126
Hmces	32.1951	-0.274077	0.169058	-1.6212	0.104975	0.301533	ENSMUSG00000030060
Hmcn1	0.34457	-2.55721	2.33207	-1.09654	0.272842		ENSMUSG00000066842
Hmcn2	0.258977	0.104131	2.66847	0.0390229	0.968872		ENSMUSG00000055632
Hmg20a	163.01	0.418291	0.116284	3.59716	0.000321715	0.00555709	ENSMUSG00000032329
Hmg20b	256.318	-0.0635657	0.0826565	-0.769035	0.441872	0.685531	ENSMUSG00000020232
Hmga1	24.0824	-0.458398	0.234718	-1.95297	0.0508226	0.190396	ENSMUSG00000046711
Hmga1b	3.02801	0.530802	0.600163	0.884429	0.376465	0.627074	ENSMUSG00000078249
Hmga2	5.12155	1.26886	0.569527	2.22792	0.0258857	0.122686	ENSMUSG00000056758
Hmgb1	1909.67	-0.258142	0.106151	-2.43184	0.0150223	0.0849036	ENSMUSG00000066551
Hmgb2	293.81	0.0585691	0.113237	0.517224	0.605	0.798554	ENSMUSG00000054717
Hmgb3	5.90692	-0.255057	0.44561	-0.572377	0.567067	0.777531	ENSMUSG00000015217
Hmgb4	0						ENSMUSG00000048686
Hmgcl	191.919	-0.273361	0.0911186	-3.00005	0.00269934	0.0266395	ENSMUSG00000028672
Hmgcll1	0.413704	0.0560647	1.60619	0.0349054	0.972155		ENSMUSG00000007908
Hmgcr	103.679	0.178642	0.128993	1.3849	0.166083	0.396126	ENSMUSG00000021670
Hmgcs1	126.257	0.18697	0.129382	1.44511	0.148428	0.372365	ENSMUSG00000093930
Hmgcs2	2.34435	-0.672724	0.919193	-0.731864	0.464252	0.702785	ENSMUSG00000027875
Hmgn1	665.029	-0.153192	0.0897392	-1.70708	0.0878074	0.269728	ENSMUSG00000040681
Hmgn2	198.549	-0.199273	0.144851	-1.37571	0.168913	0.399911	ENSMUSG00000003038
Hmgn3	84.8051	0.884556	0.157057	5.63206	1.78068e-08	2.53186e-06	ENSMUSG00000066456
Hmgn5	23.7859	0.107893	0.24033	0.448937	0.653477	0.831659	ENSMUSG00000031245
Hmgxb3	74.3899	0.269615	0.139761	1.92911	0.0537171	0.19701	ENSMUSG00000024622
Hmgxb4	169.41	-0.0822712	0.0802753	-1.02486	0.305428	0.557663	ENSMUSG00000034518
Hmmr	1.91368	3.68988	1.26909	2.90749	0.00364342	0.0331251	ENSMUSG00000020330
Hmox1	152.38	-0.172116	0.191056	-0.900865	0.36766	0.618254	ENSMUSG00000005413
Hmox2	521.976	-0.416938	0.0810117	-5.14664	2.65189e-07	2.37449e-05	ENSMUSG00000004070
Hnf1aos1	0.345851	1.04182	1.6262	0.640646	0.521753		ENSMUSG00000086054
Hnmt	159.473	-0.383141	0.12707	-3.0152	0.00256812	0.0255581	ENSMUSG00000026986
Hnrnpa0	974.198	-0.25204	0.0889259	-2.83427	0.00459303	0.0389027	ENSMUSG00000007836
Hnrnpa1	440.76	0.268092	0.0963213	2.78331	0.00538079	0.0430575	ENSMUSG00000046434
Hnrnpa2b1	2051.82	0.189912	0.0790266	2.40314	0.0162549	0.0894946	ENSMUSG00000004980
Hnrnpa3	1134.49	0.164912	0.0757722	2.17641	0.0295244	0.134209	ENSMUSG00000059005
Hnrnpab	579.105	0.0124365	0.0688155	0.180723	0.856585	0.938656	ENSMUSG00000020358
Hnrnpc	420.264	0.0148409	0.110626	0.134154	0.893281	0.954906	ENSMUSG00000060373
Hnrnpd	683.254	0.213651	0.11003	1.94175	0.0521676	0.193266	ENSMUSG00000000568
Hnrnpdl	478.711	0.528238	0.094448	5.59291	2.23301e-08	3.06162e-06	ENSMUSG00000029328
Hnrnpf	1463.69	-0.182975	0.0631041	-2.89957	0.00373679	0.0336947	ENSMUSG00000042079
Hnrnph1	569.449	0.336587	0.142673	2.35915	0.0183169	0.0975291	ENSMUSG00000007850
Hnrnph2	273.214	0.00394521	0.0962951	0.04097	0.96732	0.986311	ENSMUSG00000045427
Hnrnph3	173.118	0.122331	0.0926574	1.32025	0.186753	0.424416	ENSMUSG00000020069
Hnrnpk	1642.56	-0.0861186	0.078045	-1.10345	0.269832	0.521266	ENSMUSG00000021546
Hnrnpl	384.672	-0.0317161	0.0883329	-0.359052	0.719556	0.87053	ENSMUSG00000015165
Hnrnpll	101.74	0.0742503	0.115771	0.641357	0.521291	0.746939	ENSMUSG00000024095
Hnrnpm	600.841	-0.256961	0.0754976	-3.40357	0.000665122	0.00979253	ENSMUSG00000059208
Hnrnpr	431.484	0.163438	0.081092	2.01546	0.0438562	0.172903	ENSMUSG00000066037
Hnrnpu	1186.54	0.120022	0.0679315	1.7668	0.0772614	0.248988	ENSMUSG00000039630
Hnrnpul1	524.086	-0.066577	0.0814243	-0.817656	0.413554	0.660001	ENSMUSG00000040725
Hnrnpul2	319.609	-0.189407	0.0836767	-2.26355	0.0236017	0.115607	ENSMUSG00000071659
Hoga1	7.30715	-0.00187234	0.379925	-0.00492819	0.996068	0.998416	ENSMUSG00000025176
Homer1	30.2347	-0.0922899	0.190121	-0.485427	0.627374	0.814391	ENSMUSG00000007617
Homer2	2.02805	0.00319973	0.770743	0.00415148	0.996688	0.998834	ENSMUSG00000025813
Homer3	43.6682	0.107673	0.170383	0.631946	0.527422	0.751447	ENSMUSG00000003573
Homez	27.9453	-0.124454	0.201151	-0.61871	0.536107	0.756518	ENSMUSG00000057156
Hook1	2.12194	1.40608	1.03617	1.357	0.174782	0.407857	ENSMUSG00000028572
Hook2	41.0804	0.79296	0.217996	3.63749	0.000275307	0.00494334	ENSMUSG00000052566
Hook3	744.437	0.0904375	0.0858634	1.05327	0.292217	0.544044	ENSMUSG00000037234
Hopx	24.0687	-0.454598	0.355739	-1.2779	0.201285	0.442638	ENSMUSG00000059325
Hopxos	0.195352	-0.0197034	2.53178	-0.00778241	0.993791		ENSMUSG00000087541
Hormad1	0.178966	0.488591	3.14802	0.155206	0.876659		ENSMUSG00000028109
Hormad2	0.508563	0.593676	1.67809	0.353782	0.723503		ENSMUSG00000020419
Hotairm1	1.00594	1.33995	1.12595	1.19006	0.234021	0.481075	ENSMUSG00000087658
Hotairm1	1.00594	1.33995	1.12595	1.19006	0.234021	0.481075	ENSMUSG00000087658
Hoxa1	0.0782252	-1.25876	6.70489	-0.187738	0.851082		ENSMUSG00000029844
Hoxa2	0.0423312	-1.25876	6.70489	-0.187738	0.851082		ENSMUSG00000014704
Hoxa3	0.103358	0	4.3924	0	1		ENSMUSG00000079560
Hoxa4	0.0534543	-0.514242	6.37328	-0.0806872	0.935691		ENSMUSG00000000942
Hoxa5	0.147813	0.785302	3.90956	0.200867	0.840803		ENSMUSG00000038253
Hoxa7	0.0070964	0	6.70489	0	1		ENSMUSG00000038236
Hoxaas2	0.0139683	0	6.70489	0	1		ENSMUSG00000056445
Hoxaas3	0.553449	1.10522	1.48254	0.74549	0.455976		ENSMUSG00000085696
Hoxb2	0.0442067	-1.25876	6.70489	-0.187738	0.851082		ENSMUSG00000075588
Hoxb3	1.60244	-0.467589	0.918046	-0.509331	0.61052	0.802529	ENSMUSG00000048763
Hoxb3os	0.860234	1.74692	1.14851	1.52102	0.128254	0.340472	ENSMUSG00000084844
Hoxb4	22.1378	0.191156	0.219267	0.871798	0.383319	0.634567	ENSMUSG00000038692
Hoxb5	0.0332814	0	6.70489	0	1		ENSMUSG00000038700
Hoxb6	0.047323	0	6.70489	0	1		ENSMUSG00000000690
Hoxb7	0.251581	-0.124871	2.32119	-0.0537962	0.957098		ENSMUSG00000038721
Hoxb8	0						ENSMUSG00000056648
Hoxc4	0.0459537	0	6.70489	0	1		ENSMUSG00000075394
Hoxc5	0.0257829	0	6.70489	0	1		ENSMUSG00000022485
Hoxc9	0.0101023	0	6.70489	0	1		ENSMUSG00000036139
Hoxd1	0.00847407	-1.25876	6.70489	-0.187738	0.851082		ENSMUSG00000042448
Hoxd3	0.0178653	0	6.70489	0	1		ENSMUSG00000079277
Hoxd4	0.413547	-0.718978	1.54116	-0.466518	0.640845		ENSMUSG00000101174
Hoxd8	0.0873812	-0.51585	4.15799	-0.124062	0.901266		ENSMUSG00000027102
Hp	2.50615	-0.0505264	0.970835	-0.0520443	0.958493	0.983142	ENSMUSG00000031722
Hp1bp3	606.255	-0.148886	0.0737934	-2.01761	0.0436323	0.172285	ENSMUSG00000028759
Hpca	1.23279	-0.562735	0.948802	-0.5931	0.553114	0.768624	ENSMUSG00000028785
Hpcal1	100.602	-0.0250291	0.143009	-0.175018	0.861065	0.940301	ENSMUSG00000071379
Hpcal4	1.52451	-1.23009	0.831692	-1.47903	0.139133	0.356311	ENSMUSG00000046093
Hpdl	0.18554	-0.406314	2.6506	-0.153291	0.878169		ENSMUSG00000043155
Hpf1	308.085	0.186941	0.110691	1.68885	0.0912486	0.276483	ENSMUSG00000038005
Hpgd	2352.45	-0.252273	0.167868	-1.50281	0.132889	0.347757	ENSMUSG00000031613
Hpgds	2213.71	0.517148	0.113508	4.55607	5.21198e-06	0.000245927	ENSMUSG00000029919
Hpn	32.1061	1.09447	0.233071	4.69585	2.65498e-06	0.000147184	ENSMUSG00000001249
Hprt	412.591	0.0959051	0.0818335	1.17195	0.241215	0.488733
Hps1	60.0845	0.0283967	0.151508	0.187427	0.851325	0.935935	ENSMUSG00000025188
Hps3	605.816	0.0539099	0.119759	0.450152	0.652601	0.830819	ENSMUSG00000027615
Hps4	523.08	0.05639	0.0724917	0.777882	0.436639	0.681059	ENSMUSG00000042328
Hps5	100.522	-0.00678174	0.121083	-0.0560093	0.955334	0.981928	ENSMUSG00000014418
Hps6	28.8628	-0.320921	0.235894	-1.36044	0.17369	0.40683	ENSMUSG00000074811
Hpse	4.2497	2.01803	1.34967	1.4952	0.134863	0.350524	ENSMUSG00000035273
Hpx	0.234697	-0.548915	2.03836	-0.269293	0.787704		ENSMUSG00000030895
Hr	2.07359	-1.2073	0.78963	-1.52894	0.126278	0.337358	ENSMUSG00000022096
Hras	193.219	0.0134575	0.117934	0.11411	0.90915	0.962202	ENSMUSG00000025499
Hrc	0.0414342	-1.25876	6.70489	-0.187738	0.851082		ENSMUSG00000038239
Hrct1	0.110971	-2.55719	4.8272	-0.529746	0.596288		ENSMUSG00000071001
Hrh1	2.75506	-0.210976	0.665703	-0.316922	0.751303	0.885963	ENSMUSG00000053004
Hrh2	40.6655	0.157252	0.17338	0.906979	0.364418	0.615458	ENSMUSG00000034987
Hrh3	0.100981	-0.55294	3.99635	-0.138361	0.889955		ENSMUSG00000039059
Hrk	0.186912	0	2.84393	0	1		ENSMUSG00000046607
Hs1bp3	79.7545	-0.0698692	0.111206	-0.628287	0.529816	0.752467	ENSMUSG00000020605
Hs2st1	159.839	0.401856	0.122388	3.28348	0.00102535	0.0132203	ENSMUSG00000040151
Hs3st1	4.68135	-1.01718	0.860397	-1.18222	0.237117	0.484521	ENSMUSG00000051022
Hs3st2	0.394877	0.790237	1.6235	0.486749	0.626436		ENSMUSG00000046321
Hs3st3a1	0.953861	1.04934	1.24444	0.843219	0.399106	0.648349	ENSMUSG00000047759
Hs3st3b1	30.6496	0.219349	0.222444	0.986085	0.324091	0.575413	ENSMUSG00000070407
Hs3st4	0.0441006	-1.25876	6.70489	-0.187738	0.851082		ENSMUSG00000078591
Hs3st6	0.0943754	-0.443314	4.57261	-0.0969498	0.922766		ENSMUSG00000039628
Hs6st1	263.522	-0.157932	0.0910995	-1.73362	0.082986	0.260528	ENSMUSG00000045216
Hs6st2	0.260592	-0.477385	2.89775	-0.164743	0.869146		ENSMUSG00000062184
Hsbp1	675.434	0.0344767	0.0942703	0.365722	0.714573	0.868047	ENSMUSG00000031839
Hsbp1l1	0.0842991	-1.25876	6.19435	-0.203211	0.83897		ENSMUSG00000078963
Hscb	107.574	0.157928	0.153861	1.02644	0.304686	0.557	ENSMUSG00000043510
Hsd11b1	8.32768	0.151569	0.482383	0.314209	0.753362	0.887436	ENSMUSG00000016194
Hsd11b2	0.0157783	-1.25876	6.70489	-0.187738	0.851082		ENSMUSG00000031891
Hsd17b1	3.0575	0.343198	0.638731	0.537312	0.591052	0.791546	ENSMUSG00000019301
Hsd17b10	160.757	-0.0448151	0.114178	-0.392504	0.694686	0.857042	ENSMUSG00000025260
Hsd17b11	550.789	-0.121966	0.0993978	-1.22705	0.219803	0.464853	ENSMUSG00000029311
Hsd17b12	307.063	-0.0325605	0.102325	-0.318206	0.750329	0.885437	ENSMUSG00000027195
Hsd17b14	0.0672676	0.407315	5.80748	0.0701364	0.944085		ENSMUSG00000030825
Hsd17b2	0.168714	0.0693656	2.43441	0.0284938	0.977268		ENSMUSG00000031844
Hsd17b4	339.821	-0.271345	0.100718	-2.6941	0.00705797	0.051586	ENSMUSG00000024507
Hsd17b7	16.7393	1.11799	0.304568	3.67073	0.000241855	0.00448001	ENSMUSG00000026675
Hsd3b2	0.109344	-0.60686	4.3719	-0.138809	0.889601		ENSMUSG00000063730
Hsd3b3	0.0412094	0.0322499	6.67987	0.00482791	0.996148		ENSMUSG00000062410
Hsd3b7	63.977	-0.0461016	0.16012	-0.28792	0.773408	0.897827	ENSMUSG00000042289
Hsdl1	80.1053	-0.0182149	0.140478	-0.129664	0.896833	0.956667	ENSMUSG00000034189
Hsdl2	51.0164	-0.412338	0.153171	-2.692	0.00710249	0.0517881	ENSMUSG00000028383
Hsf1	80.532	-0.00542951	0.15636	-0.0347245	0.972299	0.987484	ENSMUSG00000022556
Hsf2	72.5659	-0.012343	0.140608	-0.0877833	0.930049	0.971553	ENSMUSG00000019878
Hsf2bp	5.09107	1.34451	0.55009	2.44417	0.0145187	0.0830747	ENSMUSG00000002076
Hsf3	0.0297618	-2.55716	6.70489	-0.381387	0.702916		ENSMUSG00000045802
Hsf4	1.00043	0.807908	1.05472	0.765994	0.44368	0.687295	ENSMUSG00000033249
Hsf5	0.455061	0.983808	2.00865	0.489786	0.624286		ENSMUSG00000070345
Hsh2d	0.471194	-1.16248	1.98135	-0.586712	0.557397		ENSMUSG00000062007
Hsp90aa1	603.749	-0.0172004	0.229896	-0.0748181	0.940359	0.975505	ENSMUSG00000021270
Hsp90ab1	3247.53	-0.0687679	0.227276	-0.302574	0.762214	0.891827	ENSMUSG00000023944
Hsp90b1	4121.95	0.0495536	0.121898	0.406516	0.684363	0.851277	ENSMUSG00000020048
Hspa12a	29.8523	0.996342	0.223073	4.46644	7.95303e-06	0.000328298	ENSMUSG00000025092
Hspa12b	0.13774	-0.553103	3.3636	-0.164438	0.869387		ENSMUSG00000074793
Hspa13	208.465	-0.0503274	0.0985112	-0.51088	0.609435	0.801584	ENSMUSG00000032932
Hspa14	139.837	-0.200626	0.102583	-1.95575	0.0504947	0.189654	ENSMUSG00000109865
Hspa1a	20.491	-1.84215	0.975467	-1.88848	0.0589611	0.209004	ENSMUSG00000091971
Hspa1b	30.2251	-3.46514	1.17682	-2.94448	0.00323494	0.030476	ENSMUSG00000090877
Hspa1l	0.490329	0.763945	1.53401	0.498006	0.61848		ENSMUSG00000007033
Hspa2	13.416	-0.0733891	0.309421	-0.237182	0.812515	0.917493	ENSMUSG00000059970
Hspa4	487.179	-0.0105232	0.0919499	-0.114444	0.908885	0.962202	ENSMUSG00000020361
Hspa4l	33.2886	-0.376869	0.23031	-1.63636	0.101765	0.295798	ENSMUSG00000025757
Hspa5	2324.29	-0.102915	0.186434	-0.552016	0.580937	0.785772	ENSMUSG00000026864
Hspa8	2599.67	-0.755025	0.261187	-2.89074	0.0038433	0.0344127	ENSMUSG00000015656
Hspa9	272.121	0.0386926	0.0957164	0.404242	0.686035	0.852527	ENSMUSG00000024359
Hspb1	5.77047	1.98325	0.878493	2.25756	0.0239731	0.116828	ENSMUSG00000004951
Hspb11	79.322	0.147649	0.151528	0.974401	0.329857	0.579818
Hspb2	0.21534	0.101614	2.46776	0.0411767	0.967155		ENSMUSG00000038086
Hspb3	147.009	0.670565	0.215767	3.10782	0.00188476	0.0204684	ENSMUSG00000051456
Hspb6	6.00117	0.0790935	0.3892	0.203221	0.838962	0.931107	ENSMUSG00000036854
Hspb7	0.249592	2.08377	2.78222	0.748957	0.453883		ENSMUSG00000006221
Hspb8	0.788944	-2.34159	1.24158	-1.88597	0.059299	0.209769	ENSMUSG00000041548
Hspb9	0.669273	1.24419	1.30694	0.951988	0.341103	0.591185	ENSMUSG00000017832
Hspbap1	45.1713	-0.277633	0.1875	-1.48071	0.138683	0.355945	ENSMUSG00000022849
Hspbp1	57.3746	-0.127477	0.144784	-0.880464	0.378608	0.629756	ENSMUSG00000063802
Hspd1	494.272	-0.201271	0.140602	-1.4315	0.152288	0.377669	ENSMUSG00000025980
Hspe1	994.473	0.0543702	0.133557	0.407094	0.683939	0.850824	ENSMUSG00000073676
Hspe1-rs1	8.42511	-0.143646	0.469218	-0.306139	0.759499	0.890325	ENSMUSG00000117621
Hspg2	0.431304	-1.74063	1.6077	-1.08268	0.278949		ENSMUSG00000028763
Hsph1	67.3257	-0.906881	0.440817	-2.05727	0.03966	0.162145	ENSMUSG00000029657
Htatip2	44.4959	-0.0388737	0.200917	-0.193482	0.846582	0.934317	ENSMUSG00000039745
Htatsf1	89.0758	0.397627	0.131602	3.02144	0.00251576	0.0252331	ENSMUSG00000067873
Htr1b	0.0293648	0	6.70489	0	1		ENSMUSG00000049511
Htr1f	0.208202	-1.09695	2.67485	-0.410098	0.681734		ENSMUSG00000050783
Htr2b	2.39593	0.858682	0.852175	1.00764	0.313629	0.565833	ENSMUSG00000026228
Htr2c	0.153831	0.214185	3.25138	0.0658751	0.947477		ENSMUSG00000041380
Htr5a	0.00403857	0	6.70489	0	1		ENSMUSG00000039106
Htr5b	0.0909758	-0.578965	3.71536	-0.15583	0.876167		ENSMUSG00000050534
Htr6	0.110042	0	5.55931	0	1		ENSMUSG00000028747
Htr7	0.229782	0	6.49297	0	1		ENSMUSG00000024798
Htra1	51.6904	-0.545828	0.408296	-1.33684	0.181273	0.417524	ENSMUSG00000006205
Htra2	230.464	0.0974237	0.0944577	1.0314	0.302353	0.554711	ENSMUSG00000068329
Htra3	28.1343	0.972345	0.24325	3.9973	6.40679e-05	0.00163155	ENSMUSG00000029096
Htra4	0.117324	-1.25878	4.22187	-0.298157	0.765583		ENSMUSG00000037406
Htt	140.815	0.396118	0.104901	3.77613	0.000159285	0.0032184	ENSMUSG00000029104
Hunk	1.38529	0.788008	1.0717	0.735291	0.462162	0.701037	ENSMUSG00000053414
Hus1	42.4435	0.129736	0.171524	0.756375	0.449425	0.692257	ENSMUSG00000020413
Hus1b	1.01005	1.27398	1.1607	1.0976	0.272381	0.524289	ENSMUSG00000076430
Huwe1	309.833	0.502722	0.127882	3.93113	8.45476e-05	0.00201289	ENSMUSG00000025261
Hvcn1	382.72	0.187551	0.126842	1.47862	0.139242	0.356373	ENSMUSG00000064267
Hyal1	38.7066	0.632152	0.211918	2.98301	0.00285432	0.0277615	ENSMUSG00000010051
Hyal2	43.6979	-0.445122	0.169018	-2.63357	0.00844923	0.0582348	ENSMUSG00000010047
Hyal3	2.1195	0.686282	0.77308	0.887723	0.37469	0.625066	ENSMUSG00000036091
Hyal4	0.157451	0	6.70489	0	1		ENSMUSG00000029680
Hyal5	0.452036	0	6.70489	0	1		ENSMUSG00000029678
Hyal6	2.97405	3.73232	1.1684	3.19439	0.00140124	0.0165519	ENSMUSG00000029679
Hydin	0.327379	-0.634305	1.57577	-0.402536	0.687289		ENSMUSG00000059854
Hykk	28.422	0.253784	0.202181	1.25523	0.209395	0.451801	ENSMUSG00000035878
Hyls1	18.0015	-0.0753976	0.248158	-0.303829	0.761258	0.891396	ENSMUSG00000050555
Hyou1	126.42	-0.513356	0.128478	-3.99567	6.45125e-05	0.00164016	ENSMUSG00000032115
Hypk	259.122	-0.0267843	0.114311	-0.234312	0.814743	0.918253	ENSMUSG00000027245
I730030J21Rik	3.75256	-0.475972	0.579879	-0.820813	0.411753	0.658633	ENSMUSG00000116504
I830077J02Rik	301.505	0.210066	0.146824	1.43073	0.152506	0.377912	ENSMUSG00000074342
I830134H01Rik	0.412454	0.733978	1.68514	0.43556	0.663156		ENSMUSG00000069554
Iah1	111.588	0.0837398	0.126257	0.663248	0.507172	0.736833	ENSMUSG00000062054
Iars	131.376	-0.0153191	0.12667	-0.120937	0.903741	0.960408
Iars2	158.25	-0.193981	0.130669	-1.48452	0.137671	0.354591	ENSMUSG00000026618
Iba57	10.2731	-0.803964	0.33884	-2.37269	0.017659	0.0948662	ENSMUSG00000049287
Ibtk	52.5798	0.145682	0.150966	0.965002	0.334544	0.584843	ENSMUSG00000035941
Ica1	1.78195	0.147162	0.894231	0.164568	0.869284	0.943007	ENSMUSG00000062995
Ica1l	16.5963	-0.610066	0.401253	-1.5204	0.12841	0.340593	ENSMUSG00000026018
Icam1	316.961	0.367525	0.120467	3.05085	0.00228196	0.023518	ENSMUSG00000037405
Icam2	7.41686	0.607217	0.484668	1.25285	0.21026	0.453157	ENSMUSG00000001029
Icam4	1.67135	0.471315	0.892611	0.528019	0.597486	0.795241	ENSMUSG00000001014
Icam5	1.29016	2.79725	1.08821	2.57051	0.0101548	0.0653825	ENSMUSG00000032174
Ice1	213.853	-0.102407	0.0914208	-1.12017	0.262641	0.513185	ENSMUSG00000034525
Ice2	56.8295	0.177402	0.145001	1.22346	0.221158	0.466377	ENSMUSG00000032235
Ick	72.0776	-0.299056	0.154458	-1.93617	0.0528468	0.194842
Icmt	44.9591	-0.282704	0.178759	-1.58148	0.113769	0.317068	ENSMUSG00000039662
Icos	5.35831	0.241247	0.539339	0.447301	0.654658	0.832954	ENSMUSG00000026009
Icosl	169.103	0.0304161	0.121797	0.249728	0.802798	0.91274	ENSMUSG00000000732
Ict1os	0.785679	1.22188	1.13468	1.07685	0.281549	0.533301	ENSMUSG00000085072
Id1	5.61833	-0.460527	0.592809	-0.776857	0.437243	0.681452	ENSMUSG00000042745
Id2	239.804	0.426428	0.237422	1.79607	0.0724827	0.23839	ENSMUSG00000020644
Id3	25.3003	-0.441585	0.407903	-1.08257	0.278998	0.530891	ENSMUSG00000007872
Id4	27.5999	-0.806749	0.386586	-2.08685	0.0369014	0.154867	ENSMUSG00000021379
Ide	191.207	-0.246563	0.110774	-2.22583	0.0260256	0.123073	ENSMUSG00000056999
Idh1	120.99	-0.302678	0.110278	-2.7447	0.00605671	0.0466204	ENSMUSG00000025950
Idh2	367.079	-0.414246	0.100677	-4.11459	3.87868e-05	0.00112168	ENSMUSG00000030541
Idh3a	98.5475	-0.052062	0.106278	-0.489868	0.624227	0.81248	ENSMUSG00000032279
Idh3b	206.651	-0.0693167	0.106632	-0.650055	0.515656	0.742746	ENSMUSG00000027406
Idh3g	231.58	-0.292101	0.0883238	-3.30716	0.000942482	0.0123699	ENSMUSG00000002010
Idi1	44.2567	0.481003	0.183469	2.62171	0.00874904	0.0594334	ENSMUSG00000058258
Idi2	0.0799002	-1.25878	4.26758	-0.294964	0.768022		ENSMUSG00000033520
Idnk	219.425	-0.0968794	0.0869136	-1.11466	0.264995	0.516011	ENSMUSG00000050002
Ido1	0						ENSMUSG00000031551
Ids	201.735	0.0673069	0.0972894	0.691822	0.489049	0.722814	ENSMUSG00000035847
Idua	109.071	-0.149833	0.125563	-1.19329	0.232755	0.479563	ENSMUSG00000033540
Ier2	193.902	0.221516	0.39693	0.558073	0.576794	0.782443	ENSMUSG00000053560
Ier3	85.9811	1.03039	0.341908	3.01365	0.00258122	0.0256552	ENSMUSG00000003541
Ier3ip1	623.159	-0.0304009	0.104323	-0.291411	0.770737	0.896149	ENSMUSG00000090000
Ier5	1047.81	0.3301	0.147787	2.23362	0.0255078	0.121645	ENSMUSG00000056708
Ier5l	6.62155	1.00259	0.543761	1.84381	0.065211	0.223074	ENSMUSG00000089762
Iffo1	243.781	0.379482	0.123051	3.08395	0.0020427	0.0216729	ENSMUSG00000038271
Iffo2	60.9842	-0.0397911	0.148717	-0.267562	0.789036	0.905225	ENSMUSG00000041025
Ifi202b	0						ENSMUSG00000026535
Ifi203	27.7579	1.61313	0.637803	2.52921	0.011432	0.0707125	ENSMUSG00000039997
Ifi204	247.694	0.362082	0.36613	0.988944	0.322691	0.574387	ENSMUSG00000073489
Ifi205	1.39951	3.27147	1.24259	2.63279	0.00846867	0.058261	ENSMUSG00000054203
Ifi206	26.8244	0.826973	0.480894	1.71966	0.0854945	0.265341	ENSMUSG00000037849
Ifi207	105.267	1.1991	0.451522	2.65568	0.00791489	0.0557463	ENSMUSG00000073490
Ifi208	8.93172	1.15615	0.594032	1.94627	0.0516223	0.192219	ENSMUSG00000066677
Ifi209	102.297	0.239068	0.319898	0.747325	0.454867	0.696158	ENSMUSG00000043263
Ifi211	24.6771	2.18402	0.604856	3.61082	0.000305234	0.00533847	ENSMUSG00000026536
Ifi213	25.7391	1.74524	0.478022	3.65095	0.000261269	0.00473677	ENSMUSG00000073491
Ifi214	15.0149	0.373793	0.405473	0.921868	0.356597	0.607692	ENSMUSG00000070501
Ifi27	408.648	0.231871	0.170809	1.35749	0.174627	0.407766	ENSMUSG00000064215
Ifi27l2a	1332.49	0.40144	0.426312	0.941658	0.346368	0.59737	ENSMUSG00000079017
Ifi27l2b	0.0392093	-1.25876	6.70489	-0.187738	0.851082		ENSMUSG00000021208
Ifi30	1196.35	-0.112189	0.168094	-0.667415	0.504507	0.734339	ENSMUSG00000031838
Ifi35	168.481	-0.320928	0.1313	-2.44422	0.0145164	0.0830747	ENSMUSG00000010358
Ifi44	12.3945	2.71666	0.779256	3.48622	0.000489893	0.00770778	ENSMUSG00000028037
Ifi47	19.9045	0.745881	0.503927	1.48014	0.138837	0.356161	ENSMUSG00000078920
Ifih1	110.897	0.114606	0.242645	0.472319	0.636699	0.82023	ENSMUSG00000026896
Ifit1	44.0744	0.599143	0.399064	1.50137	0.133259	0.34808	ENSMUSG00000034459
Ifit1bl1	3.48047	-0.0376275	0.743483	-0.0506097	0.959637	0.983392	ENSMUSG00000079339
Ifit1bl2	0.409147	1.2869	1.39535	0.922278	0.356384		ENSMUSG00000067297
Ifit2	84.8536	0.355165	0.467982	0.758929	0.447895	0.691105	ENSMUSG00000045932
Ifit3	197.689	0.23637	0.437508	0.540264	0.589015	0.790501	ENSMUSG00000074896
Ifit3b	43.4401	0.240479	0.447084	0.537884	0.590657	0.79148	ENSMUSG00000062488
Ifitm1	7.36386	-1.0057	0.877021	-1.14672	0.251498	0.50026	ENSMUSG00000025491
Ifitm10	72.7357	0.461632	0.222816	2.07181	0.0382831	0.158542	ENSMUSG00000045777
Ifitm2	58.9418	1.0156	0.441686	2.29938	0.0214836	0.108273	ENSMUSG00000060591
Ifitm3	580.776	0.4397	0.398159	1.10433	0.269449	0.520722	ENSMUSG00000025492
Ifitm5	0.34023	0.0522109	6.67915	0.007817	0.993763		ENSMUSG00000025489
Ifitm6	4.95464	1.27723	0.984008	1.29799	0.19429	0.433967	ENSMUSG00000059108
Ifitm7	1.19091	0.172588	1.00983	0.170908	0.864296	0.941632	ENSMUSG00000065968
Ifnar1	265.124	0.280743	0.100057	2.80582	0.00501882	0.0412479	ENSMUSG00000022967
Ifnar2	1195.32	0.152209	0.115981	1.31236	0.189398	0.428117	ENSMUSG00000022971
Ifng	1.32678	0.393117	1.2968	0.303143	0.761781	0.89154	ENSMUSG00000055170
Ifngas1	0.61425	-1.83587	1.81188	-1.01324	0.310947		ENSMUSG00000112230
Ifngr1	3235.74	-0.418168	0.076584	-5.46025	4.75459e-08	5.61627e-06	ENSMUSG00000020009
Ifngr2	859.661	-0.20859	0.0899413	-2.31918	0.0203851	0.104939	ENSMUSG00000022965
Ifnlr1	0.123804	0	5.37151	0	1		ENSMUSG00000062157
Ifrd1	176.791	-0.461928	0.110138	-4.19409	2.73969e-05	0.000853362	ENSMUSG00000001627
Ifrd2	20.5439	-0.297888	0.282456	-1.05464	0.291592	0.543619	ENSMUSG00000010048
Ift122	19.1297	0.0211647	0.249281	0.0849033	0.932338	0.972357	ENSMUSG00000030323
Ift140	24.9272	-0.079576	0.208875	-0.380975	0.703222	0.862161	ENSMUSG00000024169
Ift172	40.5064	0.0139974	0.169303	0.0826766	0.934109	0.973014	ENSMUSG00000038564
Ift20	335.385	-0.0613641	0.102802	-0.596917	0.550563	0.766773	ENSMUSG00000001105
Ift22	42.4912	0.0655403	0.176154	0.372062	0.709846	0.865936	ENSMUSG00000007987
Ift27	61.4233	-0.2566	0.132214	-1.94078	0.0522844	0.193418	ENSMUSG00000016637
Ift43	21.7677	0.142127	0.230247	0.617279	0.537051	0.757301	ENSMUSG00000007867
Ift46	62.8781	-0.162343	0.144221	-1.12565	0.260312	0.510908	ENSMUSG00000002031
Ift52	98.441	-0.117184	0.108755	-1.07751	0.281252	0.533283	ENSMUSG00000017858
Ift57	23.1209	0.35845	0.231309	1.54966	0.121223	0.329062	ENSMUSG00000032965
Ift74	55.6023	-0.0612953	0.184916	-0.331477	0.740284	0.880952	ENSMUSG00000028576
Ift80	17.1346	-0.0144618	0.257027	-0.0562656	0.95513	0.98192	ENSMUSG00000027778
Ift81	17.605	0.0646581	0.248292	0.260411	0.794547	0.908285	ENSMUSG00000029469
Ift88	35.0773	-0.0557727	0.171084	-0.325996	0.744427	0.883213	ENSMUSG00000040040
Igbp1	250.366	0.314151	0.127922	2.45579	0.0140574	0.0813052	ENSMUSG00000031221
Igdcc3	0.425109	-1.16492	1.52068	-0.766047	0.443648		ENSMUSG00000032394
Igdcc4	5.4048	0.190168	0.480859	0.395475	0.692492	0.855848	ENSMUSG00000032816
Igf1	54.3931	3.47372	0.531277	6.53844	6.21657e-11	2.22004e-08	ENSMUSG00000020053
Igf1os	0.057257	-0.077625	6.68405	-0.0116135	0.990734		ENSMUSG00000058934
Igf1r	192.574	-0.0359384	0.142481	-0.252232	0.800861	0.911828	ENSMUSG00000005533
Igf2	1.348	-0.797928	1.32041	-0.604303	0.545643	0.763104	ENSMUSG00000048583
Igf2bp2	48.2901	0.973862	0.217333	4.48097	7.43028e-06	0.000311914	ENSMUSG00000033581
Igf2bp3	43.2373	0.734482	0.177967	4.12707	3.67409e-05	0.00108029	ENSMUSG00000029814
Igf2r	8.32106	2.30705	0.70528	3.27111	0.00107127	0.0136179	ENSMUSG00000023830
Igfbp2	8.10977	-0.294343	0.460449	-0.639252	0.522659	0.748132	ENSMUSG00000039323
Igfbp3	0.0138178	-1.25876	6.70489	-0.187738	0.851082		ENSMUSG00000020427
Igfbp4	96.1453	0.376681	0.249688	1.5086	0.1314	0.345628	ENSMUSG00000017493
Igfbp5	13.696	0.0358569	0.712976	0.050292	0.95989	0.983392	ENSMUSG00000026185
Igfbp6	10.6121	1.13542	0.880839	1.28902	0.197391	0.437836	ENSMUSG00000023046
Igfbp7	3.04413	0.889917	0.88593	1.0045	0.315137	0.567255	ENSMUSG00000036256
Igfbpl1	0						ENSMUSG00000035551
Igflr1	12.9311	0.454447	0.34634	1.31214	0.189472	0.428148	ENSMUSG00000036826
Igfn1	0.0158249	-1.25876	6.70489	-0.187738	0.851082		ENSMUSG00000051985
Igha	0.920183	-0.470394	4.16057	-0.11306	0.909983	0.962731	ENSMUSG00000095079
Ighd	44.1794	0.40436	0.222469	1.8176	0.0691256	0.231464	ENSMUSG00000104213
Ighg1	1.09427	0	6.70489	0	1	1	ENSMUSG00000076614
Ighg2b	2.8889	3.30711	1.20305	2.74894	0.00597882	0.0462043	ENSMUSG00000076613
Ighg2c	0.427066	0	3.30008	0	1		ENSMUSG00000076612
Ighm	971.786	0.142526	0.114792	1.2416	0.214385	0.457872	ENSMUSG00000076617
Ighmbp2	17.2384	0.0270579	0.249451	0.10847	0.913623	0.964912	ENSMUSG00000024831
Igip	71.5178	0.331412	0.1441	2.29987	0.0214555	0.108272	ENSMUSG00000110185
Igkc	90.7754	-0.496167	1.38282	-0.358808	0.719738	0.87053	ENSMUSG00000076609
Igkv12-44	0						ENSMUSG00000096422
Iglc1	5.2249	4.5268	1.39999	3.23345	0.00122304	0.0149981	ENSMUSG00000105906
Iglc2	2.04664	1.70494	1.45657	1.17052	0.241791	0.489511	ENSMUSG00000076937
Iglc3	1.02232	1.87459	2.14473	0.874045	0.382094	0.633146	ENSMUSG00000105547
Iglon5	1.05507	-0.194672	0.927605	-0.209865	0.833773	0.928161	ENSMUSG00000013367
Iglv1	0.143697	-0.0598096	5.01218	-0.0119328	0.990479		ENSMUSG00000076934
Iglv3	0						ENSMUSG00000076939
Igsf1	3.31511	0.188841	0.700749	0.269484	0.787557	0.904416	ENSMUSG00000031111
Igsf10	11.5435	-0.0932722	0.352606	-0.264522	0.791377	0.90676	ENSMUSG00000036334
Igsf11	9.31511	0.181403	0.56783	0.319467	0.749373	0.884908	ENSMUSG00000022790
Igsf21	0.767608	0.883717	1.24908	0.707492	0.479261	0.71519	ENSMUSG00000040972
Igsf23	0.132435	0.0506469	3.61278	0.0140188	0.988815		ENSMUSG00000040498
Igsf3	1.0896	-3.28342	1.47682	-2.22331	0.0261951	0.123618	ENSMUSG00000042035
Igsf5	0.00776798	-1.25876	6.70489	-0.187738	0.851082		ENSMUSG00000000159
Igsf6	289.838	-0.0740083	0.139936	-0.528874	0.596893	0.79496	ENSMUSG00000035004
Igsf8	230.131	0.249763	0.113957	2.19173	0.0283988	0.130606	ENSMUSG00000038034
Igsf9	8.11589	1.90092	0.578202	3.28763	0.00101034	0.0131147	ENSMUSG00000037995
Igsf9b	0.536598	1.34117	1.25724	1.06676	0.286081		ENSMUSG00000034275
Igtp	149.855	-0.280565	0.119171	-2.3543	0.0185575	0.0983332	ENSMUSG00000078853
Ihh	0.0781092	0	4.27618	0	1		ENSMUSG00000006538
Iigp1	42.6002	1.80056	0.705266	2.55302	0.0106793	0.0677091	ENSMUSG00000054072
Ik	398.944	-0.147506	0.118297	-1.24691	0.212431	0.455662	ENSMUSG00000024474
Ikbip	110.245	0.0450493	0.124871	0.360768	0.718273	0.870065	ENSMUSG00000019975
Ikbkb	271.194	0.349418	0.0955761	3.65591	0.000256271	0.0046793	ENSMUSG00000031537
Ikbke	3.24953	1.62683	0.803704	2.02416	0.0429533	0.170838	ENSMUSG00000042349
Ikbkg	59.5913	0.192458	0.145769	1.32029	0.186738	0.424416	ENSMUSG00000004221
Ikzf1	822.576	-0.0313131	0.0967809	-0.323546	0.746281	0.884265	ENSMUSG00000018654
Ikzf2	111.403	0.0588027	0.232768	0.252624	0.800559	0.911697	ENSMUSG00000025997
Ikzf3	4.4612	1.62984	1.00718	1.61821	0.105616	0.30247	ENSMUSG00000018168
Ikzf4	0.595345	0.433402	1.53302	0.28271	0.777399		ENSMUSG00000002578
Ikzf5	141.54	-0.205206	0.104932	-1.9556	0.0505119	0.189654	ENSMUSG00000040167
Il10	0.0658525	0	6.70489	0	1		ENSMUSG00000016529
Il10ra	666.289	-0.29707	0.126279	-2.35249	0.018648	0.098549	ENSMUSG00000032089
Il10rb	726.807	-0.229905	0.100178	-2.29497	0.0217347	0.109142	ENSMUSG00000022969
Il11	0.28342	-1.83587	2.3738	-0.773386	0.439294		ENSMUSG00000004371
Il11ra1	168.096	-0.134481	0.10782	-1.24727	0.212297	0.45555	ENSMUSG00000073889
Il12a	0.0889375	0	5.22722	0	1		ENSMUSG00000027776
Il12b	0.645715	2.77157	2.08749	1.3277	0.184276	0.421217	ENSMUSG00000004296
Il12rb1	1.17643	0.663878	1.27784	0.519532	0.60339	0.797802	ENSMUSG00000000791
Il12rb2	9.13626	0.823614	0.400779	2.05503	0.0398759	0.162638	ENSMUSG00000018341
Il13ra1	323.238	-0.13053	0.085855	-1.52036	0.128421	0.340593	ENSMUSG00000017057
Il13ra2	0.495036	-0.587405	2.05021	-0.28651	0.774487		ENSMUSG00000031289
Il15	72.7628	0.0368113	0.128436	0.286611	0.77441	0.898175	ENSMUSG00000031712
Il15ra	58.2999	-0.238801	0.316719	-0.753984	0.450859	0.693101	ENSMUSG00000023206
Il16	330.65	-0.613816	0.0816693	-7.51588	5.65312e-14	4.56891e-11	ENSMUSG00000001741
Il17a	0.0529435	-1.25876	6.70489	-0.187738	0.851082		ENSMUSG00000025929
Il17b	0.0238273	0	6.70489	0	1		ENSMUSG00000024578
Il17d	0.60623	-0.544707	1.55028	-0.351359	0.725319		ENSMUSG00000050222
Il17f	0.0610885	-1.25876	6.70489	-0.187738	0.851082		ENSMUSG00000041872
Il17ra	327.91	-0.306688	0.11333	-2.70614	0.00680708	0.0502546	ENSMUSG00000002897
Il17rb	2.79359	0.573122	0.612933	0.935047	0.349764	0.601027	ENSMUSG00000015966
Il17rc	0.434399	1.76844	1.32732	1.33233	0.18275		ENSMUSG00000030281
Il17rd	1.17334	-0.041324	1.15581	-0.0357532	0.971479	0.987484	ENSMUSG00000040717
Il17re	0.129569	-0.0306718	4.04633	-0.00758017	0.993952		ENSMUSG00000043088
Il18	184.906	-0.386719	0.0893515	-4.32806	1.50429e-05	0.000538408	ENSMUSG00000039217
Il18bp	16.2087	1.01934	0.467313	2.18128	0.0291628	0.133004	ENSMUSG00000070427
Il18r1	4.75681	0.987186	0.819778	1.20421	0.228508	0.474378	ENSMUSG00000026070
Il18rap	7.00518	0.187571	0.502881	0.372993	0.709154	0.865504	ENSMUSG00000026068
Il1a	242.95	0.200688	0.151272	1.32667	0.184618	0.421618	ENSMUSG00000027399
Il1b	41.1101	1.22655	0.563123	2.17812	0.0293969	0.133793	ENSMUSG00000027398
Il1bos	1.57896	3.12192	1.05217	2.96714	0.00300589	0.028831	ENSMUSG00000074805
Il1f9	0.16474	-2.5572	3.39907	-0.752325	0.451856
Il1r1	10.6078	1.46139	0.472701	3.09158	0.00199095	0.0213201	ENSMUSG00000026072
Il1r2	1.2469	-0.815255	0.986047	-0.826792	0.408355	0.655383	ENSMUSG00000026073
Il1rap	39.1809	-0.0723796	0.238035	-0.304071	0.761074	0.891257	ENSMUSG00000022514
Il1rapl1	1.92976	0.0634383	0.951519	0.0666706	0.946844	0.978448	ENSMUSG00000052372
Il1rl1	28.4724	0.152028	0.235652	0.645138	0.518838	0.745511	ENSMUSG00000026069
Il1rl2	71.7861	0.269736	0.166952	1.61565	0.10617	0.303601	ENSMUSG00000070942
Il1rn	13.0316	3.55177	1.06759	3.3269	0.000878167	0.0118394	ENSMUSG00000026981
Il2	3.68684	-0.841829	0.54934	-1.53244	0.125415	0.336395	ENSMUSG00000027720
Il20rb	0.66977	3.0147	1.22895	2.45307	0.0141644	0.0817702	ENSMUSG00000044244
Il21	0.043753	-1.25876	6.70489	-0.187738	0.851082		ENSMUSG00000027718
Il21r	395.564	-0.149807	0.10814	-1.38531	0.165958	0.396113	ENSMUSG00000030745
Il22ra2	1.14345	2.04031	1.16083	1.75762	0.0788118	0.252055	ENSMUSG00000039760
Il23a	1.12592	-0.336792	0.821413	-0.410015	0.681795	0.849666	ENSMUSG00000025383
Il23r	0.217842	0	6.70489	0	1		ENSMUSG00000049093
Il25	0.116386	-2.5572	3.86201	-0.662141	0.507881		ENSMUSG00000040770
Il27	13.5514	0.635637	0.296518	2.14367	0.0320591	0.141782	ENSMUSG00000044701
Il27ra	3.34579	0.515465	0.76799	0.671188	0.502101	0.73286	ENSMUSG00000005465
Il2ra	0.601466	-0.565659	1.89709	-0.298172	0.765572		ENSMUSG00000026770
Il2rb	13.0608	0.584894	0.732914	0.79804	0.424848	0.670844	ENSMUSG00000068227
Il2rg	50.0816	1.42504	0.324639	4.3896	1.13558e-05	0.000432705	ENSMUSG00000031304
Il31ra	0.0211461	0	6.70489	0	1		ENSMUSG00000050377
Il33	27.3287	-0.289808	0.576043	-0.503102	0.614892	0.806206	ENSMUSG00000024810
Il34	0.338767	-1.12811	2.35616	-0.478792	0.632087		ENSMUSG00000031750
Il3ra	26.8696	1.57227	0.330443	4.75807	1.95454e-06	0.000115438	ENSMUSG00000068758
Il4	0.218558	0	3.20954	0	1		ENSMUSG00000000869
Il4i1	66.3089	2.13223	0.383175	5.56464	2.6269e-08	3.47747e-06	ENSMUSG00000074141
Il4i1	66.3089	2.13223	0.383175	5.56464	2.6269e-08	3.47747e-06	ENSMUSG00000074141
Il4ra	253.119	-0.0581939	0.141663	-0.410792	0.681225	0.849443	ENSMUSG00000030748
Il5ra	0.0178353	0	6.70489	0	1		ENSMUSG00000005364
Il6	42.4417	-0.0307202	0.268692	-0.114332	0.908974	0.962202	ENSMUSG00000025746
Il6ra	1050	-0.407376	0.0730323	-5.57802	2.43272e-08	3.27692e-06	ENSMUSG00000027947
Il6st	690.451	0.634291	0.167013	3.79786	0.000145952	0.00302388	ENSMUSG00000021756
Il7	0.054007	0	6.70489	0	1		ENSMUSG00000040329
Il7r	209.364	-0.674222	0.21434	-3.14556	0.00165767	0.018717	ENSMUSG00000003882
Il9r	0.0580964	0	6.70489	0	1		ENSMUSG00000020279
Ildr1	18.7766	-0.245271	0.26256	-0.934152	0.350226	0.601388	ENSMUSG00000022900
Ildr2	159.687	2.01637	0.148869	13.5445	8.53541e-42	1.3107e-37	ENSMUSG00000040612
Ilf2	151.767	0.0759962	0.112979	0.672656	0.501166	0.732124	ENSMUSG00000001016
Ilf3	156.687	-0.228384	0.111895	-2.04105	0.0412455	0.166413	ENSMUSG00000032178
Ilk	256.914	-0.417332	0.109691	-3.80462	0.000142021	0.00297572	ENSMUSG00000030890
Ilkap	170.008	-0.154867	0.0904125	-1.7129	0.0867317	0.26744	ENSMUSG00000026309
Ilrun	126.13	-0.012344	0.108123	-0.114167	0.909105	0.962202	ENSMUSG00000056692
Ilvbl	187.641	0.00555208	0.0807908	0.0687217	0.945211	0.977879	ENSMUSG00000032763
Immp1l	140.527	-0.169592	0.129306	-1.31156	0.189669	0.42838	ENSMUSG00000042670
Immp2l	32.3924	0.115224	0.24203	0.476073	0.634022	0.818155	ENSMUSG00000056899
Immt	417.122	-0.0261911	0.0575797	-0.454867	0.649205	0.828397	ENSMUSG00000052337
Imp3	310.049	0.0440613	0.115199	0.382479	0.702106	0.861433	ENSMUSG00000032288
Imp4	175.211	0.00248361	0.0929405	0.0267226	0.978681	0.99001	ENSMUSG00000026127
Impa1	180.221	-0.441425	0.0868911	-5.08021	3.77018e-07	3.21638e-05	ENSMUSG00000027531
Impa2	17.1305	-0.0740725	0.276353	-0.268036	0.788672	0.905096	ENSMUSG00000024525
Impact	145.487	0.252176	0.0974063	2.58891	0.00962816	0.0631838	ENSMUSG00000024423
Impad1	161.119	0.19439	0.131085	1.48293	0.138092	0.354902
Impdh1	6.90301	-0.253686	0.43512	-0.583025	0.559876	0.773153	ENSMUSG00000003500
Impdh2	123.388	-0.00226473	0.106507	-0.0212637	0.983035	0.991815	ENSMUSG00000062867
Impg1	0.00862457	0	6.70489	0	1		ENSMUSG00000032343
Impg2	0.835456	1.90019	1.24367	1.52789	0.12654	0.337822	ENSMUSG00000035270
Ina	0.554334	1.01351	1.4082	0.719722	0.471696		ENSMUSG00000034336
Inafm1	72.6424	-0.286099	0.14208	-2.01365	0.0440465	0.173341	ENSMUSG00000091811
Inafm2	59.2603	0.0266941	0.137172	0.194603	0.845704	0.933846	ENSMUSG00000074918
Inava	0.0219908	-1.25876	6.70489	-0.187738	0.851082		ENSMUSG00000041605
Inca1	2.32859	1.09862	0.797902	1.37688	0.168549	0.39942	ENSMUSG00000057054
Incenp	25.8383	0.0296319	0.234098	0.126579	0.899274	0.958177	ENSMUSG00000024660
Inf2	16.4437	0.437658	0.338963	1.29117	0.196646	0.437159	ENSMUSG00000037679
Ing1	212.838	0.0117641	0.127794	0.0920557	0.926654	0.970209	ENSMUSG00000045969
Ing2	90.8202	-0.0132568	0.121096	-0.109474	0.912827	0.964653	ENSMUSG00000063049
Ing3	96.0806	-0.233398	0.128909	-1.81056	0.0702089	0.23356	ENSMUSG00000029670
Ing4	194.196	0.16033	0.114667	1.39821	0.162049	0.391015	ENSMUSG00000030330
Ing5	90.7066	-0.133856	0.118518	-1.12941	0.258726	0.509097	ENSMUSG00000026283
Inha	0.209799	0.671425	2.34404	0.286439	0.774542		ENSMUSG00000032968
Inhba	1.84728	-0.529455	0.896065	-0.590867	0.554609	0.769469	ENSMUSG00000041324
Inhbb	0.922523	-1.68446	1.06346	-1.58394	0.113208	0.315961	ENSMUSG00000037035
Inip	166.891	-0.356661	0.0911511	-3.91285	9.12124e-05	0.00213705	ENSMUSG00000038544
Inka1	444.743	-0.147437	0.13514	-1.09099	0.275276	0.527137	ENSMUSG00000042106
Inka2	2.35456	0.171348	0.715096	0.239616	0.810628	0.91644	ENSMUSG00000048458
Inmt	0.0368246	0	6.70489	0	1		ENSMUSG00000003477
Ino80	112.15	0.0870471	0.11867	0.733522	0.46324	0.701768	ENSMUSG00000034154
Ino80b	147.002	-0.476996	0.128691	-3.70651	0.000210132	0.0039985	ENSMUSG00000030034
Ino80c	68.5305	-0.169699	0.139472	-1.21673	0.223707	0.469168	ENSMUSG00000047989
Ino80d	288.878	0.0648776	0.124993	0.519052	0.603725	0.7979	ENSMUSG00000040865
Ino80dos	17.7343	0.235381	0.249467	0.943536	0.345407	0.596566	ENSMUSG00000084799
Ino80e	176.744	-0.22502	0.0945552	-2.37978	0.0173231	0.0936999	ENSMUSG00000030689
Inpp1	47.2087	0.0724931	0.172784	0.41956	0.674807	0.845527	ENSMUSG00000026102
Inpp4a	57.8607	0.142921	0.148205	0.964342	0.334875	0.585087	ENSMUSG00000026113
Inpp4b	364.763	0.398628	0.123599	3.22518	0.00125892	0.0152397	ENSMUSG00000037940
Inpp5a	18.917	0.0772577	0.227534	0.339543	0.7342	0.878272	ENSMUSG00000025477
Inpp5b	41.0851	-0.146285	0.150217	-0.973828	0.330142	0.580051	ENSMUSG00000028894
Inpp5d	1508.82	-0.236915	0.0817624	-2.8976	0.00376033	0.0338672	ENSMUSG00000026288
Inpp5e	24.4899	-0.0606784	0.197391	-0.307402	0.758538	0.889742	ENSMUSG00000026925
Inpp5f	62.4568	0.363039	0.139235	2.60738	0.0091238	0.0608623	ENSMUSG00000042105
Inpp5j	0.653103	-0.952373	1.35672	-0.701966	0.4827	0.717555	ENSMUSG00000034570
Inpp5k	123.978	0.14806	0.111125	1.33237	0.182739	0.419141	ENSMUSG00000006127
Inppl1	83.8995	0.0551943	0.143292	0.385189	0.700098	0.859987	ENSMUSG00000032737
Ins2	0						ENSMUSG00000000215
Insc	2.6943	0.118081	0.999491	0.118141	0.905956	0.96171	ENSMUSG00000048782
Insig1	53.7845	0.426265	0.199323	2.13856	0.032471	0.142799	ENSMUSG00000045294
Insig2	211.671	-0.192432	0.0871347	-2.20844	0.0272137	0.1266	ENSMUSG00000003721
Insl3	0.09533	0.788306	3.53775	0.222827	0.82367		ENSMUSG00000079019
Insl5	0.0160598	0	6.70489	0	1		ENSMUSG00000066090
Insl6	1.62701	0.649426	1.0728	0.605358	0.544941	0.76254	ENSMUSG00000050957
Insm1	0.00403857	0	6.70489	0	1		ENSMUSG00000068154
Insr	127.965	0.0639791	0.172536	0.370817	0.710774	0.866448	ENSMUSG00000005534
Insyn1	0.85221	1.4856	1.0646	1.39545	0.16288	0.392098	ENSMUSG00000066607
Insyn2a	1.59535	-1.25559	0.916681	-1.36971	0.170776	0.402771	ENSMUSG00000073805
Insyn2b	20.0594	0.441667	0.327452	1.3488	0.177401	0.412005	ENSMUSG00000069911
Ints1	53.3343	0.175927	0.151229	1.16331	0.244703	0.493092	ENSMUSG00000029547
Ints10	88.3215	0.0862391	0.127408	0.676871	0.498488	0.730631	ENSMUSG00000031864
Ints11	60.7322	-0.336898	0.141061	-2.38832	0.0169258	0.0922331	ENSMUSG00000029034
Ints12	70.4229	-0.0903932	0.133705	-0.676065	0.498999	0.730753	ENSMUSG00000028016
Ints13	47.5986	0.21388	0.173648	1.23169	0.218065	0.462798	ENSMUSG00000040250
Ints14	56.9882	-0.306801	0.140407	-2.18509	0.0288824	0.132236	ENSMUSG00000034263
Ints2	51.8741	0.704992	0.161912	4.35417	1.33573e-05	0.000488368	ENSMUSG00000018068
Ints3	106.292	-0.395074	0.126851	-3.11448	0.00184268	0.020154	ENSMUSG00000027933
Ints4	51.6568	0.0640278	0.151455	0.422751	0.672477	0.844225	ENSMUSG00000025133
Ints5	36.1115	-0.143218	0.188033	-0.761663	0.446261	0.690109	ENSMUSG00000071652
Ints6	83.6106	-0.112397	0.190342	-0.590499	0.554856	0.769469	ENSMUSG00000035161
Ints6l	506.115	0.299178	0.135314	2.21099	0.0270362	0.126114	ENSMUSG00000035967
Ints7	24.2396	0.405594	0.208093	1.9491	0.0512835	0.191422	ENSMUSG00000037461
Ints8	59.1337	-0.405087	0.168395	-2.40559	0.0161466	0.0890727	ENSMUSG00000040738
Ints9	51.1904	0.079107	0.160949	0.491504	0.62307	0.811552	ENSMUSG00000021975
Intu	18.0482	0.149855	0.254274	0.589346	0.555629	0.76985	ENSMUSG00000060798
Invs	68.0486	0.246124	0.136582	1.80203	0.0715414	0.23651	ENSMUSG00000028344
Ip6k1	135.161	-0.17253	0.123957	-1.39185	0.163967	0.393479	ENSMUSG00000032594
Ip6k2	55.9205	-0.349289	0.133443	-2.61752	0.00885718	0.0598452	ENSMUSG00000032599
Ip6k3	0.672229	-2.36938	1.50218	-1.5773	0.114727	0.318564	ENSMUSG00000024210
Ipcef1	65.542	0.52843	0.170183	3.10507	0.00190231	0.0206445	ENSMUSG00000064065
Ipmk	128.517	-0.0443403	0.114747	-0.386418	0.699187	0.859419	ENSMUSG00000060733
Ipo11	108.792	-0.251233	0.130461	-1.92573	0.0541379	0.198182	ENSMUSG00000042590
Ipo13	52.5601	-0.187656	0.150291	-1.24862	0.211804	0.454861	ENSMUSG00000033365
Ipo4	46.1855	-0.034153	0.159221	-0.2145	0.830157	0.926243	ENSMUSG00000002319
Ipo5	144.406	0.0440258	0.100491	0.438109	0.661307	0.836839	ENSMUSG00000030662
Ipo7	182.093	-0.179434	0.108031	-1.66095	0.096724	0.286943	ENSMUSG00000066232
Ipo8	120.87	0.00978279	0.0992426	0.0985745	0.921476	0.968262	ENSMUSG00000040029
Ipo9	73.9399	-0.16181	0.124345	-1.3013	0.193156	0.432858	ENSMUSG00000041879
Ipp	27.3981	0.0943309	0.19051	0.495149	0.620495	0.809956	ENSMUSG00000028696
Ippk	18.3997	-0.0510567	0.235955	-0.216383	0.828689	0.925547	ENSMUSG00000021385
Iqank1	1.09396	1.00776	1.00601	1.00174	0.31647	0.568387	ENSMUSG00000102018
Iqca	0.2656	-1.0578	1.95766	-0.540341	0.588962
Iqcb1	32.6638	-0.0290963	0.198006	-0.146946	0.883174	0.949725	ENSMUSG00000022837
Iqcc	37.9375	0.191318	0.178207	1.07357	0.283015	0.534636	ENSMUSG00000040795
Iqcd	2.62758	0.284681	0.609085	0.467391	0.64022	0.822793	ENSMUSG00000029601
Iqce	52.4599	0.167895	0.152804	1.09876	0.271871	0.523559	ENSMUSG00000036555
Iqcg	6.84259	0.369244	0.431905	0.854918	0.392596	0.642309	ENSMUSG00000035578
Iqch	0.738821	1.73878	1.17642	1.47803	0.1394	0.356651	ENSMUSG00000037801
Iqck	3.63509	0.374667	0.566674	0.661169	0.508504	0.73763	ENSMUSG00000073856
Iqcn	0.118898	-0.0455461	4.3051	-0.0105796	0.991559		ENSMUSG00000110622
Iqgap1	75.2902	0.574718	0.33365	1.72252	0.0849759	0.264362	ENSMUSG00000030536
Iqgap2	9.53077	-0.38021	0.604013	-0.629473	0.529039	0.752146	ENSMUSG00000021676
Iqgap3	21.5584	0.064227	0.245195	0.261943	0.793365	0.907559	ENSMUSG00000028068
Iqsec1	63.0101	0.132046	0.153773	0.858709	0.390501	0.640573	ENSMUSG00000034312
Iqsec2	52.9239	-0.140683	0.157089	-0.895562	0.370487	0.620866	ENSMUSG00000041115
Iqsec3	0.419332	-1.25879	1.88519	-0.667725	0.504309		ENSMUSG00000040797
Iqub	0.441812	-1.10353	1.92591	-0.572994	0.566649		ENSMUSG00000046192
Irak1	271.823	0.133191	0.100807	1.32125	0.186417	0.424029	ENSMUSG00000031392
Irak1bp1	16.0473	0.215354	0.267037	0.806458	0.419979	0.666033	ENSMUSG00000032251
Irak2	243.613	0.0731099	0.0841506	0.868799	0.384957	0.636428	ENSMUSG00000060477
Irak3	22.6378	0.0912262	0.234595	0.388867	0.697374	0.858476	ENSMUSG00000020227
Irak4	91.8101	-0.116081	0.127231	-0.912361	0.361578	0.612645	ENSMUSG00000059883
Ireb2	187.48	0.314243	0.108995	2.88309	0.00393796	0.0350322	ENSMUSG00000032293
Irf1	224.674	-0.571599	0.137044	-4.1709	3.03395e-05	0.000931788	ENSMUSG00000018899
Irf2	829.095	-0.282183	0.0723301	-3.90132	9.56692e-05	0.00219925	ENSMUSG00000031627
Irf2bp1	187.886	-0.645179	0.12735	-5.06618	4.05881e-07	3.38734e-05	ENSMUSG00000044030
Irf2bp2	1086.74	-0.367224	0.1171	-3.136	0.0017127	0.0191553	ENSMUSG00000051495
Irf2bpl	498.456	0.0670726	0.158569	0.422987	0.672305	0.844146	ENSMUSG00000034168
Irf3	151.812	0.129923	0.116669	1.11361	0.265449	0.516339	ENSMUSG00000003184
Irf4	16.3597	-0.101114	0.255983	-0.395003	0.692841	0.855934	ENSMUSG00000021356
Irf5	541.339	-0.299026	0.094814	-3.15382	0.00161149	0.0182975	ENSMUSG00000029771
Irf6	0.570241	1.42448	1.42019	1.00303	0.315848		ENSMUSG00000026638
Irf7	67.3669	-0.222014	0.366471	-0.605816	0.544637	0.76254	ENSMUSG00000025498
Irf8	2032.93	0.120884	0.0675935	1.7884	0.0737115	0.241106	ENSMUSG00000041515
Irf9	247.578	-0.462845	0.155696	-2.97274	0.00295155	0.0283985	ENSMUSG00000002325
Irgc1	0.119259	0.033522	3.83271	0.00874631	0.993022
Irgm1	151.172	-0.665207	0.171714	-3.87393	0.000107095	0.00239382	ENSMUSG00000046879
Irgm2	142.325	-0.423406	0.132024	-3.20703	0.00134111	0.0159521	ENSMUSG00000069874
Irgq	43.7517	-0.225475	0.15804	-1.42669	0.153668	0.379514	ENSMUSG00000041037
Irs1	1.64591	0.293173	1.01778	0.288052	0.773307	0.897777	ENSMUSG00000055980
Irs2	92.9305	-0.285237	0.154849	-1.84203	0.0654713	0.2236	ENSMUSG00000038894
Irs3	5.74455	-0.0481946	0.437347	-0.110198	0.912253	0.964179	ENSMUSG00000047182
Irx1	1.29689	-0.745764	0.964316	-0.773361	0.439309	0.682956	ENSMUSG00000060969
Irx2	1.09631	-0.440761	0.977143	-0.451071	0.651938	0.830526	ENSMUSG00000001504
Irx3	1.07257	-1.69041	0.893965	-1.89091	0.0586368	0.208234	ENSMUSG00000031734
Irx3os	0.323177	0.190226	1.94469	0.0978179	0.922077		ENSMUSG00000046413
Irx5	1.3987	1.55704	1.14988	1.35409	0.175706	0.409244	ENSMUSG00000031737
Isca1	80.2237	-0.339048	0.119532	-2.83646	0.0045617	0.03868	ENSMUSG00000044792
Isca2	182.679	0.018613	0.107921	0.172469	0.863069	0.941145	ENSMUSG00000021241
Iscu	680.409	-0.180876	0.0732354	-2.46978	0.0135195	0.0790574	ENSMUSG00000025825
Isg15	152.611	0.0383038	0.333039	0.115013	0.908435	0.962137	ENSMUSG00000035692
Isg20	32.6702	0.186832	0.271053	0.689284	0.490645	0.724177	ENSMUSG00000039236
Isg20l2	70.7537	-0.200962	0.13466	-1.49237	0.135602	0.351622	ENSMUSG00000048039
Islr	2.07721	0.096603	0.897466	0.10764	0.914281	0.964987	ENSMUSG00000037206
Islr2	0.362607	-1.25879	2.03414	-0.618832	0.536027		ENSMUSG00000051243
Ism1	0.0130558	0	6.70489	0	1		ENSMUSG00000074766
Ism2	0.0101023	0	6.70489	0	1		ENSMUSG00000050671
Isoc1	152.17	0.233945	0.0935905	2.49967	0.012431	0.0746247	ENSMUSG00000024601
Isoc2a	11.8444	-0.274806	0.304086	-0.903712	0.366148	0.617119	ENSMUSG00000086784
Isoc2b	63.2998	0.177116	0.144965	1.22178	0.221789	0.466931	ENSMUSG00000052605
Ist1	179.164	-0.261221	0.0941793	-2.77365	0.00554311	0.0439185	ENSMUSG00000031729
Isy1	86.1331	-0.180407	0.117005	-1.54188	0.123104	0.332287	ENSMUSG00000030056
Isyna1	90.5035	-0.239966	0.142353	-1.68571	0.0918509	0.27763	ENSMUSG00000019139
Itch	576.537	0.0924951	0.0986616	0.937498	0.348502	0.599399	ENSMUSG00000027598
Itfg1	207.521	0.135921	0.0962605	1.41201	0.157946	0.384888	ENSMUSG00000031703
Itfg2	48.8632	0.421283	0.168933	2.49378	0.012639	0.0755298	ENSMUSG00000001518
Itga1	6.51336	2.36348	1.03499	2.28358	0.0223961	0.111335	ENSMUSG00000042284
Itga10	2.05713	0.611849	0.745735	0.820465	0.411951	0.658676	ENSMUSG00000090210
Itga11	0.103087	0.111904	3.94766	0.028347	0.977385		ENSMUSG00000032243
Itga2	1.98534	1.90955	0.99478	1.91957	0.0549122	0.199865	ENSMUSG00000015533
Itga2b	0.54111	-0.840887	1.31279	-0.640535	0.521825		ENSMUSG00000034664
Itga3	0.122346	0	3.73869	0	1		ENSMUSG00000001507
Itga4	34.39	0.736011	0.453479	1.62303	0.104583	0.300909	ENSMUSG00000027009
Itga5	40.0521	0.369805	0.190033	1.94601	0.0516541	0.192245	ENSMUSG00000000555
Itga6	1014.19	0.013034	0.123066	0.105911	0.915653	0.965712	ENSMUSG00000027111
Itga7	2.60793	0.374456	0.732554	0.511165	0.609236	0.801527	ENSMUSG00000025348
Itga8	0.25973	-1.25879	2.8888	-0.435747	0.66302		ENSMUSG00000026768
Itga9	165.1	-0.378519	0.168783	-2.24264	0.0249204	0.11988	ENSMUSG00000039115
Itgad	0.692766	-1.45704	1.28375	-1.13499	0.25638	0.505973	ENSMUSG00000070369
Itgae	9.63328	1.16561	0.410391	2.84025	0.00450781	0.038348	ENSMUSG00000005947
Itgal	19.9928	0.95858	0.602079	1.59212	0.111358	0.312788	ENSMUSG00000030830
Itgam	2563.79	0.162174	0.119238	1.36008	0.173804	0.407005	ENSMUSG00000030786
Itgav	445.869	0.105156	0.117911	0.891825	0.372487	0.622812	ENSMUSG00000027087
Itgax	76.1471	2.01507	0.348457	5.78282	7.34567e-09	1.15102e-06	ENSMUSG00000030789
Itgb1	1288.67	0.0070294	0.123173	0.0570692	0.95449	0.981816	ENSMUSG00000025809
Itgb1bp1	107.222	-0.0437867	0.122519	-0.357388	0.720802	0.870803	ENSMUSG00000062352
Itgb1bp1	107.222	-0.0437867	0.122519	-0.357388	0.720802	0.870803	ENSMUSG00000062352
Itgb1bp2	0.24926	1.51905	1.73018	0.877975	0.379957		ENSMUSG00000031312
Itgb2	1061.3	0.11269	0.0777116	1.45011	0.147028	0.369822	ENSMUSG00000000290
Itgb2l	0.119513	0.470053	2.77435	0.169428	0.86546		ENSMUSG00000000157
Itgb3	102.077	0.379927	0.122803	3.09379	0.00197618	0.0211915	ENSMUSG00000020689
Itgb3bp	47.6721	0.25298	0.161293	1.56845	0.116776	0.321941	ENSMUSG00000028549
Itgb4	2.60096	-0.0213118	0.738867	-0.0288438	0.976989	0.989228	ENSMUSG00000020758
Itgb5	3267.45	-0.0260396	0.0838763	-0.310452	0.756218	0.888608	ENSMUSG00000022817
Itgb7	10.4251	0.147644	0.490046	0.301286	0.763196	0.892449	ENSMUSG00000001281
Itgb8	12.913	0.595101	0.604414	0.984592	0.324825	0.575593	ENSMUSG00000025321
Itgbl1	0.202577	-0.476509	2.00384	-0.237798	0.812038		ENSMUSG00000032925
Itih2	0.108879	-1.25877	5.56929	-0.22602	0.821186		ENSMUSG00000037254
Itih3	42.9676	0.130791	0.422443	0.309606	0.756861	0.888728	ENSMUSG00000006522
Itih4	0.00924296	0	6.70489	0	1		ENSMUSG00000021922
Itih5	2.8237	0.673069	1.11827	0.601886	0.54725	0.7641	ENSMUSG00000025780
Itk	7.05336	2.18671	1.00876	2.16773	0.0301795	0.136278	ENSMUSG00000020395
Itm2a	1.68444	0.986295	1.04968	0.939613	0.347416	0.598581	ENSMUSG00000031239
Itm2b	18403.3	0.0561295	0.0868858	0.646015	0.51827	0.744951	ENSMUSG00000022108
Itm2c	1651.38	-0.175019	0.0685995	-2.55132	0.0107315	0.0678944	ENSMUSG00000026223
Itpa	74.1633	-0.0710925	0.131039	-0.542529	0.587454	0.789799	ENSMUSG00000074797
Itpk1	69.4721	-0.264397	0.136276	-1.94017	0.0523596	0.193557	ENSMUSG00000057963
Itpka	1.02032	1.23174	1.03966	1.18476	0.236113	0.483628	ENSMUSG00000027296
Itpkb	181.917	0.535686	0.13147	4.07458	4.60979e-05	0.00128472	ENSMUSG00000038855
Itpkc	29.8633	0.0387759	0.191567	0.202414	0.839593	0.931493	ENSMUSG00000003752
Itpr1	29.702	-0.0160841	0.22426	-0.0717209	0.942824	0.976798	ENSMUSG00000030102
Itpr2	716.381	0.224051	0.0944585	2.37195	0.0176943	0.0949715	ENSMUSG00000030287
Itpr3	42.8619	0.026321	0.176565	0.149073	0.881496	0.948971	ENSMUSG00000042644
Itprid2	237.175	-0.113266	0.106176	-1.06677	0.286075	0.537666	ENSMUSG00000027007
Itprip	7.41752	-0.115128	0.384528	-0.299402	0.764633	0.893381	ENSMUSG00000117975
Itpripl1	265.048	-0.502701	0.0914336	-5.49799	3.84144e-08	4.75719e-06	ENSMUSG00000074825
Itpripl2	345.253	0.0907437	0.100268	0.905011	0.365459	0.616499	ENSMUSG00000095115
Itsn1	23.8322	0.743014	0.292129	2.54345	0.0109765	0.0689105	ENSMUSG00000022957
Itsn2	252.143	0.135321	0.112697	1.20075	0.229847	0.475869	ENSMUSG00000020640
Ivd	79.5049	-0.193896	0.132095	-1.46785	0.142146	0.361091	ENSMUSG00000027332
Ivns1abp	1250.28	0.153949	0.130425	1.18036	0.237856	0.485155	ENSMUSG00000023150
Iws1	167.945	0.223707	0.0917945	2.43704	0.0148081	0.0841572	ENSMUSG00000024384
Iyd	0						ENSMUSG00000019762
Izumo1r	0.943487	-0.866755	1.25118	-0.692749	0.488467	0.722484	ENSMUSG00000031933
Izumo4	62.9842	0.41271	0.190298	2.16875	0.0301016	0.136033	ENSMUSG00000055862
Jade1	111.573	-0.0607092	0.111638	-0.543802	0.586577	0.789556	ENSMUSG00000025764
Jade2	195.507	-0.838012	0.15356	-5.45723	4.83623e-08	5.6691e-06	ENSMUSG00000020387
Jade3	18.7129	0.204566	0.258448	0.791518	0.428642	0.673833	ENSMUSG00000037315
Jag1	6.0794	0.0945333	0.507562	0.18625	0.852249	0.936107	ENSMUSG00000027276
Jag2	18.8546	-0.18466	0.240573	-0.767585	0.442734	0.686383	ENSMUSG00000002799
Jagn1	203.529	-0.0393728	0.085292	-0.461623	0.644351	0.825321	ENSMUSG00000051256
Jak1	860.284	-0.220174	0.0734365	-2.99815	0.00271622	0.0267694	ENSMUSG00000028530
Jak2	99.8225	-0.394108	0.149315	-2.63943	0.00830451	0.057521	ENSMUSG00000024789
Jak3	36.2135	0.463825	0.217051	2.13694	0.0326031	0.142972	ENSMUSG00000031805
Jakmip1	4.28687	0.680655	0.791654	0.859789	0.389905	0.640088	ENSMUSG00000063646
Jakmip2	0.858607	-0.801536	0.967306	-0.828627	0.407316	0.654746	ENSMUSG00000024502
Jakmip3	0.996016	1.05035	1.28386	0.818123	0.413287	0.659712	ENSMUSG00000056856
Jam2	303.312	0.0351573	0.137943	0.254869	0.798825	0.911009	ENSMUSG00000053062
Jam3	55.7285	0.328444	0.168867	1.94498	0.0517771	0.192515	ENSMUSG00000031990
Jaml	6.89662	1.36269	1.17181	1.1629	0.244871	0.493092	ENSMUSG00000048534
Jarid2	186.27	0.00741825	0.116801	0.0635121	0.949359	0.979458	ENSMUSG00000038518
Jazf1	1.20727	-0.165732	1.04356	-0.158813	0.873816	0.945354	ENSMUSG00000063568
Jcad	0.489173	0.179181	1.43634	0.124748	0.900723		ENSMUSG00000033960
Jchain	5.32782	0.274866	1.35235	0.20325	0.83894	0.931107	ENSMUSG00000067149
Jdp2	63.5433	-1.49863	0.318966	-4.69841	2.62196e-06	0.000146945	ENSMUSG00000034271
Jhy	0.0387155	0.195367	6.67423	0.0292719	0.976648		ENSMUSG00000032023
Jkamp	236.43	-0.0496235	0.0848874	-0.58458	0.55883	0.772403	ENSMUSG00000005078
Jmjd1c	856.056	0.295817	0.131085	2.25667	0.0240284	0.116988	ENSMUSG00000037876
Jmjd4	13.3966	0.540106	0.330179	1.6358	0.101882	0.29597	ENSMUSG00000036819
Jmjd6	130.658	-0.121271	0.189246	-0.640815	0.521643	0.747277	ENSMUSG00000056962
Jmjd7	16.3333	0.267471	0.249053	1.07395	0.282844	0.534566	ENSMUSG00000098789
Jmjd8	37.2994	-0.0510048	0.220239	-0.231588	0.816858	0.919287	ENSMUSG00000025736
Jmy	103.245	-0.230199	0.115982	-1.98479	0.0471684	0.180898	ENSMUSG00000021690
Josd1	84.9228	-0.208111	0.126824	-1.64095	0.100807	0.293961	ENSMUSG00000022426
Josd2	95.8504	-0.123541	0.131778	-0.937495	0.348504	0.599399	ENSMUSG00000038695
Jph1	1.21674	-0.238968	1.30169	-0.183583	0.85434	0.93729	ENSMUSG00000042686
Jph2	0.0317577	-0.437071	6.69784	-0.0652555	0.947971		ENSMUSG00000017817
Jph3	12.4417	0.0857198	0.379309	0.225989	0.82121	0.921281	ENSMUSG00000025318
Jph4	3.18538	0.478446	0.826545	0.578851	0.56269	0.774767	ENSMUSG00000022208
Jpt1	510.756	-0.0746929	0.0981025	-0.761376	0.446433	0.690244	ENSMUSG00000020737
Jpt2	40.3605	0.000331616	0.171784	0.00193042	0.99846	0.999697	ENSMUSG00000024165
Jpx	95.3979	0.531583	0.163619	3.2489	0.0011585	0.0144048	ENSMUSG00000097571
Jrk	12.6121	-0.0524923	0.31189	-0.168304	0.866344	0.942314	ENSMUSG00000046380
Jrkl	131.506	0.147836	0.115267	1.28255	0.199651	0.440685	ENSMUSG00000079083
Jsrp1	0.832109	2.15218	1.38223	1.55703	0.119463	0.326418	ENSMUSG00000020216
Jtb	326.09	-0.133724	0.127281	-1.05062	0.293433	0.545384	ENSMUSG00000027937
Jun	2044.64	0.66749	0.34513	1.93403	0.0531098	0.195576	ENSMUSG00000052684
Junb	1486.74	0.12846	0.245828	0.522559	0.601281	0.797078	ENSMUSG00000052837
Jund	2118.44	0.0898803	0.253857	0.354058	0.723295	0.871746	ENSMUSG00000071076
Junos	6.69506	0.904991	0.446193	2.02825	0.0425347	0.169741	ENSMUSG00000087366
Jup	111.92	-0.315632	0.145675	-2.16669	0.0302586	0.136541	ENSMUSG00000001552
K230015D01Rik	2.71363	-0.462127	0.702769	-0.65758	0.510808	0.738882	ENSMUSG00000110630
Kalrn	5.12645	0.228241	0.434657	0.525107	0.599509	0.796098	ENSMUSG00000061751
Kank1	3.87445	-0.822948	0.651701	-1.26277	0.206672	0.449336	ENSMUSG00000032702
Kank2	6.94415	0.368047	0.476517	0.772368	0.439896	0.683502	ENSMUSG00000032194
Kank3	24.1824	0.148918	0.20154	0.738902	0.459966	0.699772	ENSMUSG00000042099
Kank4	0.0826544	0	6.70489	0	1		ENSMUSG00000035407
Kansl1	438.405	-0.0440048	0.0663919	-0.662803	0.507456	0.737019	ENSMUSG00000018412
Kansl1l	166.535	0.281303	0.133985	2.09951	0.0357719	0.151786	ENSMUSG00000026004
Kansl2	114.523	-0.334087	0.114953	-2.90629	0.00365739	0.0331495	ENSMUSG00000022992
Kansl3	105.449	0.251011	0.129081	1.9446	0.0518237	0.192549	ENSMUSG00000010453
Kantr	54.0897	0.246677	0.160969	1.53245	0.125411	0.336395	ENSMUSG00000087403
Kars	67.7853	-0.293896	0.124762	-2.35565	0.0184903	0.0980783
Kat14	52.1848	-0.204194	0.134384	-1.51948	0.128641	0.340824	ENSMUSG00000027425
Kat2a	58.224	-0.461977	0.139577	-3.30984	0.0009335	0.0123202	ENSMUSG00000020918
Kat2b	91.3311	-0.0952877	0.151231	-0.630081	0.528642	0.751933	ENSMUSG00000000708
Kat5	72.2425	-0.121872	0.120744	-1.00934	0.312812	0.564923	ENSMUSG00000024926
Kat6a	465.788	-0.320122	0.0918909	-3.48372	0.000494492	0.00775765	ENSMUSG00000031540
Kat6b	77.7882	0.149667	0.160669	0.931526	0.351582	0.602532	ENSMUSG00000021767
Kat7	147.39	0.0793295	0.0922171	0.860248	0.389652	0.640088	ENSMUSG00000038909
Kat8	71.3331	-0.299448	0.141499	-2.11625	0.0343233	0.147707	ENSMUSG00000030801
Katna1	91.4173	-0.0889923	0.13025	-0.683244	0.494453	0.727491	ENSMUSG00000019794
Katnal1	29.5457	0.140535	0.201015	0.69913	0.484471	0.718679	ENSMUSG00000041298
Katnal2	0.408886	-0.942526	1.7974	-0.524381	0.600013		ENSMUSG00000025420
Katnb1	12.9514	0.149392	0.290589	0.5141	0.607182	0.800068	ENSMUSG00000031787
Katnbl1	62.3235	0.172005	0.131223	1.31079	0.189928	0.428835	ENSMUSG00000027132
Kazald1	1.28566	-0.943637	0.754252	-1.25109	0.210902	0.454034	ENSMUSG00000025213
Kazn	4.5211	0.374275	0.814479	0.459527	0.645856	0.826411	ENSMUSG00000040606
Kbtbd11	11.2659	0.45884	0.37247	1.23189	0.217992	0.462743	ENSMUSG00000055675
Kbtbd12	6.18953	0.505636	0.410404	1.23204	0.217933	0.462725	ENSMUSG00000033182
Kbtbd2	253.197	-0.27066	0.075594	-3.58045	0.000343006	0.00580727	ENSMUSG00000059486
Kbtbd3	56.8681	-0.505194	0.172694	-2.92537	0.00344047	0.0318264	ENSMUSG00000025893
Kbtbd4	49.0775	-0.181939	0.147748	-1.23141	0.218168	0.462798	ENSMUSG00000005505
Kbtbd6	0.419368	0.509361	1.52129	0.334822	0.73776		ENSMUSG00000075502
Kbtbd7	52.3758	-0.345116	0.14893	-2.3173	0.0204873	0.105183	ENSMUSG00000043881
Kbtbd8	27.9509	0.173671	0.207884	0.835422	0.40348	0.651551	ENSMUSG00000030031
Kcmf1	281.707	-0.102742	0.0859057	-1.19599	0.231702	0.478263	ENSMUSG00000055239
Kcna1	7.20965	-0.406828	1.13708	-0.357784	0.720505	0.870803	ENSMUSG00000047976
Kcna2	6.95001	0.944897	0.53094	1.77967	0.0751302	0.24441	ENSMUSG00000040724
Kcna3	1.61911	3.0588	1.0863	2.8158	0.00486566	0.0404728	ENSMUSG00000047959
Kcna4	0.118206	-0.553508	3.78536	-0.146223	0.883745		ENSMUSG00000042604
Kcna5	0.00403857	0	6.70489	0	1		ENSMUSG00000045534
Kcna6	2.42613	1.8523	1.14315	1.62034	0.105159	0.301632	ENSMUSG00000038077
Kcna7	0.236076	1.42383	2.02334	0.703702	0.481618		ENSMUSG00000038201
Kcnab1	4.30008	-0.19388	0.45562	-0.425531	0.670449	0.842979	ENSMUSG00000027827
Kcnab2	4.67419	-0.558391	0.564863	-0.988542	0.322887	0.574399	ENSMUSG00000028931
Kcnab3	1.86854	-1.48143	0.791977	-1.87054	0.0614084	0.214462	ENSMUSG00000018470
Kcnab3os	0.606807	1.59891	1.22723	1.30286	0.192623		ENSMUSG00000086900
Kcnb1	1.83977	0.313823	0.711941	0.4408	0.659358	0.835335	ENSMUSG00000050556
Kcnb2	0.045118	0	6.70489	0	1		ENSMUSG00000092083
Kcnc1	1.15617	0.915909	1.11712	0.819884	0.412282	0.658931	ENSMUSG00000058975
Kcnc2	0.550278	0.484744	1.26174	0.384186	0.700841		ENSMUSG00000035681
Kcnc3	4.50411	0.712302	0.547399	1.30125	0.193174	0.432858	ENSMUSG00000062785
Kcnc4	2.14963	0.441103	0.706727	0.624149	0.53253	0.754461	ENSMUSG00000027895
Kcnd1	79.5867	-0.45548	0.128595	-3.54196	0.000397159	0.00648117	ENSMUSG00000009731
Kcnd2	2.85161	0.398972	0.829319	0.481084	0.630457	0.816023	ENSMUSG00000060882
Kcnd3	2.3382	2.41475	0.968643	2.49292	0.0126698	0.0756148	ENSMUSG00000040896
Kcnd3os	0.327383	1.53673	1.89704	0.810065	0.417903		ENSMUSG00000074346
Kcne1l	1.02946	0.859561	1.23225	0.697554	0.485456	0.719701
Kcne2	0.0580504	-1.25876	6.70489	-0.187737	0.851082		ENSMUSG00000039672
Kcne3	0.0380225	0	6.70489	0	1		ENSMUSG00000035165
Kcne4	0.16591	0	6.70489	0	1		ENSMUSG00000047330
Kcnf1	0.0159384	-1.25876	6.70489	-0.187738	0.851082		ENSMUSG00000051726
Kcng2	9.25324	0.300072	0.408635	0.734327	0.46275	0.70141	ENSMUSG00000059852
Kcng4	0.330977	1.10841	1.6044	0.690858	0.489655		ENSMUSG00000045246
Kcnh1	0.104747	0	6.70489	0	1		ENSMUSG00000058248
Kcnh2	0.257742	0.870309	5.07671	0.171432	0.863884		ENSMUSG00000038319
Kcnh3	0.11002	0	4.90503	0	1		ENSMUSG00000037579
Kcnh4	0.721813	2.84978	1.14992	2.47824	0.0132034	0.0777719	ENSMUSG00000035355
Kcnh5	0.00805696	0	6.70489	0	1		ENSMUSG00000034402
Kcnh6	0.115354	0	4.87304	0	1		ENSMUSG00000001901
Kcnh7	1.79189	1.36749	0.794985	1.72015	0.0854058	0.265257	ENSMUSG00000059742
Kcnh8	0.0166349	0	6.70489	0	1		ENSMUSG00000035580
Kcnip1	0.100994	0.224662	4.46666	0.0502976	0.959885		ENSMUSG00000053519
Kcnip2	0.690315	0.50441	1.33491	0.377861	0.705534	0.863755	ENSMUSG00000025221
Kcnip3	60.2761	0.655447	0.223583	2.93156	0.0033726	0.0313626	ENSMUSG00000079056
Kcnip4	0.705319	-0.0581358	1.21145	-0.0479884	0.961725	0.984288	ENSMUSG00000029088
Kcnj10	59.1869	0.353194	0.214534	1.64634	0.0996948	0.29227	ENSMUSG00000044708
Kcnj11	0.0404547	0	6.70489	0	1		ENSMUSG00000096146
Kcnj12	14.5083	2.31867	0.420073	5.51967	3.39632e-08	4.31024e-06	ENSMUSG00000042529
Kcnj13	7.44578	0.949101	0.425859	2.22868	0.0258355	0.122599	ENSMUSG00000079436
Kcnj14	0.125258	-0.45759	3.03652	-0.150695	0.880216		ENSMUSG00000058743
Kcnj16	7.11871	0.444818	0.435205	1.02209	0.306739	0.55882	ENSMUSG00000051497
Kcnj2	140.254	0.825457	0.265217	3.11239	0.0018558	0.0202398	ENSMUSG00000041695
Kcnj3	0.628916	-1.94776	1.1432	-1.70378	0.0884227		ENSMUSG00000026824
Kcnj4	0.0238194	-0.437074	6.69784	-0.065256	0.94797		ENSMUSG00000044216
Kcnj8	1.54895	0.905095	1.19225	0.75915	0.447763	0.691105	ENSMUSG00000030247
Kcnj9	29.5395	0.827587	0.339838	2.43524	0.0148818	0.084356	ENSMUSG00000038026
Kcnk1	13.3599	-0.787161	0.46607	-1.68893	0.0912323	0.276483	ENSMUSG00000033998
Kcnk10	0.742012	0.230891	1.28085	0.180265	0.856945	0.938674	ENSMUSG00000033854
Kcnk12	81.8336	-0.201352	0.17935	-1.12268	0.261575	0.512079	ENSMUSG00000050138
Kcnk13	270.708	0.0535176	0.0870661	0.614678	0.538768	0.758533	ENSMUSG00000045404
Kcnk2	3.5904	0.0564492	0.612106	0.0922213	0.926522	0.970179	ENSMUSG00000037624
Kcnk3	0.33681	1.06544	1.96934	0.541011	0.5885		ENSMUSG00000049265
Kcnk4	0.402442	1.91637	1.27602	1.50183	0.13314		ENSMUSG00000024957
Kcnk5	1.24204	-0.543913	1.49419	-0.364019	0.715844	0.868883	ENSMUSG00000023243
Kcnk6	441.054	-0.603905	0.149699	-4.03413	5.4805e-05	0.00146363	ENSMUSG00000046410
Kcnk7	1.36215	0.285793	0.819639	0.348682	0.727328	0.874137	ENSMUSG00000024936
Kcnk9	1.61678	3.42988	1.12674	3.04407	0.00233401	0.0239259	ENSMUSG00000036760
Kcnma1	36.7446	0.691888	0.207575	3.3332	0.000858543	0.0116632	ENSMUSG00000063142
Kcnmb1	0.156205	-0.0528446	2.66471	-0.0198313	0.984178		ENSMUSG00000020155
Kcnmb2	0.015446	0	6.70489	0	1		ENSMUSG00000037610
Kcnmb4	0.9072	1.01415	1.01425	0.999903	0.317358	0.568917	ENSMUSG00000054934
Kcnmb4os2	0.058205	-0.514128	6.70064	-0.0767283	0.93884		ENSMUSG00000085837
Kcnn1	1.17312	-1.00536	0.8218	-1.22337	0.221192	0.466377	ENSMUSG00000002908
Kcnn2	7.52561	-0.776519	0.474326	-1.6371	0.10161	0.295403	ENSMUSG00000054477
Kcnn3	2.31406	0.498619	0.855734	0.58268	0.560109	0.773196	ENSMUSG00000000794
Kcnn4	14.1031	-0.00485762	0.312783	-0.0155303	0.987609	0.994148	ENSMUSG00000054342
Kcnq1ot1	480.387	1.03927	0.189554	5.4827	4.18888e-08	5.14595e-06	ENSMUSG00000101609
Kcnq2	0.250149	0.438832	1.78187	0.246276	0.805469		ENSMUSG00000016346
Kcnq3	4.04421	0.336253	0.58817	0.571694	0.567529	0.777531	ENSMUSG00000056258
Kcnq4	0.26317	1.44381	1.69445	0.852081	0.394169		ENSMUSG00000028631
Kcnq5	0.0644016	0	6.70489	0	1		ENSMUSG00000028033
Kcnrg	3.21673	0.443039	0.635828	0.69679	0.485934	0.720201	ENSMUSG00000046168
Kcns1	0.0508802	-1.25876	6.70489	-0.187738	0.851082		ENSMUSG00000040164
Kcns3	0.249964	-1.83587	2.50346	-0.733332	0.463356		ENSMUSG00000043673
Kcnt1	7.71231	-0.28603	0.516676	-0.553597	0.579855	0.784723	ENSMUSG00000058740
Kcnt2	0.0278691	-1.25876	6.70489	-0.187738	0.851082		ENSMUSG00000052726
Kcnu1	0.195233	-0.046121	1.84975	-0.0249336	0.980108		ENSMUSG00000031576
Kcp	3.57445	0.0763048	0.666706	0.11445	0.908881	0.962202	ENSMUSG00000059022
Kctd1	5.26619	-0.328661	0.408878	-0.803813	0.421505	0.667557	ENSMUSG00000036225
Kctd10	23.4317	0.0752722	0.228408	0.329552	0.741739	0.881794	ENSMUSG00000001098
Kctd11	36.6609	-0.0551775	0.171282	-0.322145	0.747343	0.884265	ENSMUSG00000046731
Kctd12	3562.1	0.0954487	0.0722591	1.32092	0.186528	0.424155	ENSMUSG00000098557
Kctd12b	37.691	-0.104847	0.178746	-0.586568	0.557494	0.77132	ENSMUSG00000041633
Kctd13	81.9704	-0.0269699	0.133775	-0.201606	0.840225	0.931782	ENSMUSG00000030685
Kctd14	3.71071	0.373477	0.635231	0.587939	0.556573	0.770463	ENSMUSG00000051727
Kctd15	0.636593	-0.336955	1.33901	-0.251645	0.801316	0.912005	ENSMUSG00000030499
Kctd16	0.0951217	-1.15795	5.12832	-0.225796	0.82136		ENSMUSG00000051401
Kctd17	6.31739	-0.0358385	0.379874	-0.0943431	0.924837	0.969424	ENSMUSG00000033287
Kctd18	66.0149	0.278248	0.139445	1.99539	0.0460001	0.178243	ENSMUSG00000054770
Kctd2	127.105	-0.252225	0.109678	-2.29969	0.021466	0.108273	ENSMUSG00000016940
Kctd20	117.922	0.131853	0.123656	1.06629	0.286291	0.537837	ENSMUSG00000005936
Kctd21	32.1315	-0.313974	0.203332	-1.54415	0.122552	0.331206	ENSMUSG00000044952
Kctd3	40.2558	0.480984	0.193611	2.48428	0.0129812	0.0769058	ENSMUSG00000026608
Kctd4	6.66645	1.0359	0.460219	2.25088	0.0243931	0.11809	ENSMUSG00000046523
Kctd5	76.7869	-0.193055	0.115352	-1.67362	0.0942062	0.28195	ENSMUSG00000016946
Kctd6	59.2464	-0.0560804	0.157966	-0.355015	0.722578	0.871293	ENSMUSG00000021752
Kctd7	5.28507	0.0639226	0.444714	0.143739	0.885707	0.95078	ENSMUSG00000034110
Kctd8	0.075173	-2.55716	6.70489	-0.381387	0.702916		ENSMUSG00000037653
Kctd9	12.7423	0.240507	0.305004	0.788536	0.430383	0.675487	ENSMUSG00000034327
Kdelr1	459.658	-0.266928	0.0825982	-3.23165	0.00123079	0.0150582	ENSMUSG00000002778
Kdelr2	317.651	0.0604156	0.0813651	0.742525	0.457769	0.69855	ENSMUSG00000079111
Kdelr3	0.144932	0.442808	3.25679	0.135964	0.891849		ENSMUSG00000010830
Kdf1	0.16746	1.08635	2.46817	0.440145	0.659832		ENSMUSG00000037600
Kdm1a	276.26	-0.096654	0.0820314	-1.17826	0.238694	0.48632	ENSMUSG00000036940
Kdm1b	40.1982	-0.739385	0.167253	-4.42074	9.83614e-06	0.000386301	ENSMUSG00000038080
Kdm2a	444.978	0.0664015	0.081449	0.815253	0.414928	0.661565	ENSMUSG00000054611
Kdm2b	343.476	0.231457	0.0927281	2.49609	0.0125572	0.0751767	ENSMUSG00000029475
Kdm3a	131.897	0.0225017	0.117746	0.191104	0.848444	0.934832	ENSMUSG00000053470
Kdm3b	213.141	0.411852	0.163749	2.51514	0.0118986	0.0725348	ENSMUSG00000038773
Kdm4a	110.251	-0.0159463	0.113156	-0.140924	0.88793	0.951844	ENSMUSG00000033326
Kdm4b	30.951	-0.447771	0.168999	-2.64955	0.0080599	0.056399	ENSMUSG00000024201
Kdm4c	73.0238	0.109756	0.136687	0.802971	0.421992	0.668016	ENSMUSG00000028397
Kdm4d	0.637172	0.316947	1.19503	0.265221	0.790839	0.906413	ENSMUSG00000053914
Kdm5a	261.577	-0.0187052	0.0839722	-0.222754	0.823727	0.922807	ENSMUSG00000030180
Kdm5b	136.838	-0.260241	0.123543	-2.10648	0.035163	0.150032	ENSMUSG00000042207
Kdm5c	100.496	-0.148932	0.109851	-1.35577	0.175173	0.408435	ENSMUSG00000025332
Kdm5d	75.0267	0.68377	0.175854	3.88829	0.000100955	0.0022899	ENSMUSG00000056673
Kdm6a	117.418	0.128072	0.118828	1.0778	0.281125	0.53322	ENSMUSG00000037369
Kdm6b	85.8073	-0.605953	0.143444	-4.22431	2.39676e-05	0.000778111	ENSMUSG00000018476
Kdm6bos	1.31838	3.02819	1.03958	2.91289	0.00358097	0.0327708	ENSMUSG00000085178
Kdm7a	383.24	-0.0852208	0.107489	-0.792829	0.427877	0.67321	ENSMUSG00000042599
Kdm8	3.75801	0.105248	0.474147	0.221972	0.824336	0.923257	ENSMUSG00000030752
Kdr	21.097	-0.520951	0.255801	-2.03655	0.0416951	0.167694	ENSMUSG00000062960
Kdsr	135.012	-0.0941384	0.101371	-0.928651	0.35307	0.604229	ENSMUSG00000009905
Keap1	167.516	0.10706	0.0910459	1.17589	0.239639	0.487404	ENSMUSG00000003308
Khdc3	15.0283	1.26629	0.31748	3.98856	6.64752e-05	0.00167894	ENSMUSG00000092622
Khdc4	135.701	0.21109	0.122704	1.72032	0.0853748	0.265257	ENSMUSG00000028060
Khdrbs1	553.201	0.118938	0.0738382	1.61079	0.107226	0.3052	ENSMUSG00000028790
Khdrbs2	0.0492537	-1.25876	6.70489	-0.187738	0.851082		ENSMUSG00000026058
Khdrbs3	279.613	-0.156061	0.201285	-0.775324	0.438148	0.682304	ENSMUSG00000022332
Khk	239.729	-0.103617	0.111622	-0.928284	0.35326	0.604352	ENSMUSG00000029162
Khnyn	87.9901	-0.144777	0.165393	-0.875355	0.381381	0.632723	ENSMUSG00000047153
Khsrp	132.533	-0.124768	0.089891	-1.38799	0.16514	0.394876	ENSMUSG00000007670
Kidins220	184.732	0.180111	0.120166	1.49885	0.133913	0.349038	ENSMUSG00000036333
Kif11	1.75794	0.804118	0.819257	0.981521	0.326336	0.576964	ENSMUSG00000012443
Kif13a	71.4581	-0.280262	0.152975	-1.83208	0.0669392	0.226964	ENSMUSG00000021375
Kif13b	139.958	0.596142	0.152378	3.91227	9.14329e-05	0.00213705	ENSMUSG00000060012
Kif14	0.289521	0.613628	2.46116	0.249324	0.80311		ENSMUSG00000041498
Kif15	7.15907	0.434771	0.456134	0.953165	0.340506	0.59076	ENSMUSG00000036768
Kif16b	38.887	0.150792	0.198389	0.76008	0.447207	0.690806	ENSMUSG00000038844
Kif16bos	0.0746214	0.0758784	4.34124	0.0174785	0.986055		ENSMUSG00000086504
Kif17	0.131277	-2.5572	3.71736	-0.687907	0.491511		ENSMUSG00000028758
Kif18a	5.99818	-0.784664	0.391565	-2.00392	0.045079	0.176141	ENSMUSG00000027115
Kif18b	0.226569	-0.986674	2.89421	-0.340912	0.733169		ENSMUSG00000051378
Kif19a	5.34731	-0.245468	0.41536	-0.590978	0.554535	0.769469	ENSMUSG00000010021
Kif1a	14.9387	0.312671	0.34131	0.916091	0.359619	0.610702	ENSMUSG00000014602
Kif1b	307.097	0.191757	0.096172	1.9939	0.0461631	0.178606	ENSMUSG00000063077
Kif1bp	137.786	-0.13929	0.103104	-1.35096	0.176708	0.410953
Kif1c	36.1755	0.248898	0.191652	1.2987	0.194048	0.433774	ENSMUSG00000020821
Kif20a	2.30946	0.980249	0.990654	0.989497	0.32242	0.57427	ENSMUSG00000003779
Kif20b	10.2599	0.463705	0.346828	1.33699	0.181227	0.417519	ENSMUSG00000024795
Kif21a	9.46498	-0.477369	0.500041	-0.954659	0.33975	0.590015	ENSMUSG00000022629
Kif21b	324.727	0.334501	0.123382	2.71109	0.00670616	0.0499417	ENSMUSG00000041642
Kif22	2.18204	-0.104244	0.772276	-0.134983	0.892625	0.954849	ENSMUSG00000030677
Kif23	1.48911	0.828558	1.17912	0.702691	0.482248	0.71723	ENSMUSG00000032254
Kif24	1.32943	0.613561	0.839977	0.73045	0.465115	0.703468	ENSMUSG00000028438
Kif26a	0.222232	-0.527714	1.84458	-0.286089	0.77481		ENSMUSG00000021294
Kif26b	0.107576	0.470651	3.12506	0.150605	0.880287		ENSMUSG00000026494
Kif27	0.7967	0.366174	1.11697	0.327827	0.743043	0.882504	ENSMUSG00000060176
Kif2a	158.637	-0.111108	0.10259	-1.08303	0.278796	0.530573	ENSMUSG00000021693
Kif2c	5.82522	0.602728	0.683323	0.882053	0.377748	0.62853	ENSMUSG00000028678
Kif3a	51.4238	-0.155673	0.161037	-0.966691	0.333699	0.58383	ENSMUSG00000018395
Kif3b	113.31	-0.0369273	0.129757	-0.284587	0.775961	0.898896	ENSMUSG00000027475
Kif3c	19.3019	0.0400355	0.257956	0.155203	0.876661	0.946363	ENSMUSG00000020668
Kif4	0.499452	1.16317	1.66787	0.697395	0.485556		ENSMUSG00000034311
Kif5a	14.7103	1.41078	0.474468	2.97339	0.00294525	0.0283557	ENSMUSG00000074657
Kif5b	563.853	0.209313	0.103144	2.02933	0.0424245	0.169345	ENSMUSG00000006740
Kif5c	8.06416	0.568348	0.407632	1.39427	0.163236	0.392524	ENSMUSG00000026764
Kif6	0.535164	-2.45179	1.6114	-1.52153	0.128126		ENSMUSG00000023999
Kif7	0.546459	-0.366811	1.4076	-0.260593	0.794407		ENSMUSG00000050382
Kif9	18.1581	-0.550106	0.286521	-1.91995	0.0548642	0.199738	ENSMUSG00000032489
Kifap3	139.981	-0.140952	0.11708	-1.2039	0.228629	0.474437	ENSMUSG00000026585
Kifc1	1.71414	0.418528	0.880424	0.47537	0.634523	0.818526	ENSMUSG00000079553
Kifc2	6.21633	1.05773	0.462852	2.28524	0.022299	0.110993	ENSMUSG00000004187
Kifc3	19.0838	-0.0814066	0.240727	-0.33817	0.735235	0.878908	ENSMUSG00000031788
Kifc5b	4.25532	-0.293226	0.555077	-0.528262	0.597317	0.795241	ENSMUSG00000024301
Kin	127.196	-0.0821998	0.123717	-0.664417	0.506423	0.736215	ENSMUSG00000037262
Kirrel	0.246018	-1.0508	2.35055	-0.447047	0.654841
Kirrel2	0.680699	-0.880987	1.0936	-0.805585	0.420482	0.666486	ENSMUSG00000036915
Kirrel3	2.08909	0.139454	0.83897	0.16622	0.867983	0.942588	ENSMUSG00000032036
Kirrel3os	0.0484923	-1.25876	6.70489	-0.187738	0.851082		ENSMUSG00000053889
Kis2	0						ENSMUSG00000086173
Kiss1r	4.4572	0.750058	0.482282	1.55523	0.119892	0.327125	ENSMUSG00000035773
Kit	0.702042	-1.09887	1.46659	-0.749271	0.453694	0.694886	ENSMUSG00000005672
Kitl	132.442	-0.494595	0.173858	-2.84483	0.00444356	0.0380681	ENSMUSG00000019966
Kiz	41.9571	-0.315212	0.16462	-1.91479	0.0555195	0.201312	ENSMUSG00000074749
Kl	0.123333	0.656479	3.69318	0.177754	0.858916		ENSMUSG00000058488
Klb	0.00807713	0	6.70489	0	1		ENSMUSG00000029195
Klc1	90.4532	0.0998955	0.13794	0.724195	0.468946	0.707173	ENSMUSG00000021288
Klc2	29.9057	-0.0951658	0.229943	-0.413867	0.678972	0.848177	ENSMUSG00000024862
Klc3	0.189921	-1.25879	2.63069	-0.478501	0.632293		ENSMUSG00000040714
Klc4	83.1688	0.251585	0.1502	1.675	0.0939335	0.281452	ENSMUSG00000003546
Klf1	0.758784	1.8428	1.18065	1.56084	0.118562	0.325056	ENSMUSG00000054191
Klf10	32.3848	-0.189808	0.208642	-0.909727	0.362966	0.614318	ENSMUSG00000037465
Klf11	9.78192	0.301128	0.365125	0.824726	0.409527	0.65644	ENSMUSG00000020653
Klf12	59.7575	0.467395	0.182018	2.56785	0.0102332	0.0656334	ENSMUSG00000072294
Klf13	380.328	-0.811216	0.160776	-5.04561	4.52074e-07	3.73228e-05	ENSMUSG00000052040
Klf15	7.99827	0.029404	0.494634	0.059446	0.952597	0.980697	ENSMUSG00000030087
Klf16	29.0753	-0.609078	0.231992	-2.62543	0.00865392	0.0590248	ENSMUSG00000035397
Klf2	300.836	-0.567438	0.462289	-1.22745	0.219653	0.464634	ENSMUSG00000055148
Klf3	786.642	0.0288344	0.0709506	0.406401	0.684448	0.851277	ENSMUSG00000029178
Klf4	32.9136	0.154549	0.434831	0.355423	0.722273	0.871202	ENSMUSG00000003032
Klf5	0.216043	-0.0337199	2.69949	-0.0124912	0.990034		ENSMUSG00000005148
Klf6	682.874	-0.0439745	0.090527	-0.485761	0.627137	0.8143	ENSMUSG00000000078
Klf7	368.505	0.209004	0.175784	1.18898	0.234446	0.481755	ENSMUSG00000025959
Klf8	0.0902188	-1.25877	6.04723	-0.208156	0.835107		ENSMUSG00000041649
Klf9	42.3713	-0.186674	0.312004	-0.598307	0.549635	0.766106	ENSMUSG00000033863
Klhdc1	26.5898	-0.216768	0.208733	-1.03849	0.299041	0.551534	ENSMUSG00000051890
Klhdc10	73.0838	0.0725152	0.129419	0.560312	0.575267	0.782039	ENSMUSG00000029775
Klhdc2	172.466	-0.311823	0.0834466	-3.7368	0.000186378	0.00366926	ENSMUSG00000020978
Klhdc3	86.1368	-0.248732	0.135549	-1.835	0.0665063	0.225895	ENSMUSG00000063576
Klhdc4	47.6186	0.252075	0.164186	1.5353	0.124709	0.335736	ENSMUSG00000040263
Klhdc7a	2.98239	-0.535217	0.601424	-0.889916	0.373511	0.623911	ENSMUSG00000078234
Klhdc8a	0.548536	-0.155078	1.65991	-0.0934254	0.925566		ENSMUSG00000042115
Klhdc8b	81.5297	-0.094361	0.261828	-0.360393	0.718553	0.870266	ENSMUSG00000032609
Klhdc9	0.825357	1.22137	1.05879	1.15355	0.248683	0.497367	ENSMUSG00000045259
Klhl10	0.48588	-0.60512	1.41305	-0.428236	0.668479		ENSMUSG00000001558
Klhl11	38.5876	-0.241488	0.163752	-1.47472	0.140288	0.357911	ENSMUSG00000048732
Klhl12	24.6659	0.606611	0.261715	2.31783	0.0204586	0.105159	ENSMUSG00000026455
Klhl13	11.6553	0.36429	0.349861	1.04124	0.297764	0.549971	ENSMUSG00000036782
Klhl14	0.00776798	-1.25876	6.70489	-0.187738	0.851082		ENSMUSG00000042514
Klhl15	22.4431	0.0408003	0.2578	0.158263	0.87425	0.945421	ENSMUSG00000043929
Klhl18	109.147	0.0524973	0.136756	0.383875	0.701071	0.860632	ENSMUSG00000054792
Klhl2	51.8181	-0.0157816	0.212585	-0.0742369	0.940822	0.975635	ENSMUSG00000031605
Klhl20	76.8919	0.421197	0.148844	2.82979	0.00465778	0.0393389	ENSMUSG00000026705
Klhl21	36.1753	-0.231575	0.180596	-1.28228	0.199746	0.440712	ENSMUSG00000073700
Klhl22	57.333	-0.065641	0.148876	-0.440911	0.659277	0.835315	ENSMUSG00000022750
Klhl23	70.6102	0.0858046	0.150033	0.571904	0.567387	0.777531	ENSMUSG00000042155
Klhl24	418.416	0.1322	0.0958423	1.37935	0.167788	0.398408	ENSMUSG00000062901
Klhl25	80.649	-0.00340694	0.123992	-0.027477	0.978079	0.989781	ENSMUSG00000055652
Klhl26	22.302	-0.128006	0.206912	-0.618651	0.536146	0.756518	ENSMUSG00000055707
Klhl28	120.714	-0.0725472	0.123377	-0.588014	0.556523	0.770463	ENSMUSG00000020948
Klhl29	0.850656	0.133689	1.06898	0.125062	0.900475	0.958791	ENSMUSG00000020627
Klhl3	37.576	-0.133986	0.181005	-0.740234	0.459158	0.699233	ENSMUSG00000014164
Klhl31	0.0743374	-1.25876	6.50941	-0.193376	0.846665		ENSMUSG00000044938
Klhl32	2.39109	0.463497	0.675739	0.68591	0.49277	0.726063	ENSMUSG00000040387
Klhl33	2.57023	0.36137	0.683677	0.528569	0.597105	0.795104	ENSMUSG00000090799
Klhl35	15.7673	-0.186201	0.256602	-0.72564	0.468059	0.70616	ENSMUSG00000035298
Klhl36	72.9691	-0.0373811	0.136745	-0.273364	0.784574	0.902939	ENSMUSG00000031828
Klhl38	3.90417	-0.0587999	0.472088	-0.124553	0.900878	0.95888	ENSMUSG00000022357
Klhl4	2.16677	0.209588	1.11136	0.188587	0.850417	0.935593	ENSMUSG00000025597
Klhl40	0.0497757	-1.25876	6.70489	-0.187738	0.851082		ENSMUSG00000074001
Klhl41	0.131683	0.0329325	4.6395	0.0070983	0.994336		ENSMUSG00000075307
Klhl42	35.536	-0.176906	0.205734	-0.859874	0.389858	0.640088	ENSMUSG00000040102
Klhl5	163.641	0.155451	0.112251	1.38485	0.166098	0.396126	ENSMUSG00000054920
Klhl6	306.723	0.377089	0.128898	2.92549	0.00343919	0.0318264	ENSMUSG00000043008
Klhl7	180.194	0.0724984	0.126843	0.571561	0.567619	0.777536	ENSMUSG00000028986
Klhl8	15.3688	-0.697961	0.25626	-2.72364	0.00645659	0.0486016	ENSMUSG00000029312
Klhl9	337.507	-0.0172342	0.0963961	-0.178786	0.858106	0.939133	ENSMUSG00000070923
Klk10	0						ENSMUSG00000030693
Klk1b27	0.033843	0	6.70489	0	1		ENSMUSG00000063177
Klk1b9	0						ENSMUSG00000059042
Klk6	1.44426	-0.291751	0.940418	-0.310236	0.756382	0.888608	ENSMUSG00000050063
Klk7	0.208517	1.013	2.15062	0.471029	0.63762		ENSMUSG00000030713
Klk8	671.174	0.369728	0.147178	2.51211	0.0120011	0.0728414	ENSMUSG00000064023
Klk9	2.41234	3.99484	1.01807	3.92394	8.71126e-05	0.00206435	ENSMUSG00000047884
Klkb1	5.8338	0.750327	0.456338	1.64423	0.100128	0.292969	ENSMUSG00000109764
Klra1	0.356653	-0.523491	2.17336	-0.240867	0.809658		ENSMUSG00000079853
Klra17	0.317491	-0.492687	1.91617	-0.257121	0.797085		ENSMUSG00000014543
Klra2	9.02789	-0.818873	0.619137	-1.3226	0.185967	0.423445	ENSMUSG00000030187
Klra3	0.538555	-0.0750016	1.85343	-0.0404664	0.967721		ENSMUSG00000067591
Klra5	0.0171615	0	6.70489	0	1		ENSMUSG00000030173
Klra6	0.44768	0	6.70489	0	1		ENSMUSG00000061769
Klra7	1.38771	-0.795864	1.21099	-0.657199	0.511053	0.739167	ENSMUSG00000067599
Klra9	0.511528	0.388887	2.47854	0.156902	0.875322		ENSMUSG00000033024
Klrb1a	2.16297	4.0144	1.12998	3.55265	0.000381378	0.00631082	ENSMUSG00000030361
Klrb1b	6.47325	2.951	0.927675	3.18108	0.00146729	0.0171344	ENSMUSG00000079298
Klrb1c	0.767503	1.6504	1.30993	1.25991	0.207701	0.450251	ENSMUSG00000030325
Klrb1f	0.535469	0.726142	2.04101	0.355776	0.722008		ENSMUSG00000030154
Klrc1	3.23186	0.438302	1.41064	0.310711	0.75602	0.888608	ENSMUSG00000030167
Klrc2	2.72624	0.724589	1.32806	0.545599	0.585342	0.789037	ENSMUSG00000052736
Klrc3	0.130092	0	6.70489	0	1		ENSMUSG00000033027
Klrd1	42.5366	0.089012	0.455671	0.195343	0.845125	0.933513	ENSMUSG00000030165
Klre1	2.2788	0.496934	1.1431	0.434725	0.663762	0.838749	ENSMUSG00000050241
Klrg1	0.185219	-0.506668	3.42531	-0.147919	0.882407		ENSMUSG00000030114
Klrg2	8.09888	-0.521536	0.456231	-1.14314	0.252981	0.502103	ENSMUSG00000071537
Klri1	0.388721	-0.484777	2.36046	-0.205374	0.83728		ENSMUSG00000067610
Klri2	0.293191	0	5.05846	0	1		ENSMUSG00000043932
Klrk1	6.98102	0.563308	0.750095	0.750982	0.452663	0.694415	ENSMUSG00000030149
Kmo	0.590753	1.26212	1.33243	0.947236	0.343519		ENSMUSG00000039783
Kmt2a	452.438	-0.0225004	0.0842954	-0.266924	0.789528	0.905451	ENSMUSG00000002028
Kmt2b	142.62	0.0694657	0.109287	0.635626	0.52502	0.749625	ENSMUSG00000006307
Kmt2c	473.261	-0.0663048	0.106501	-0.622573	0.533565	0.755042	ENSMUSG00000038056
Kmt2d	164.132	-0.243717	0.101244	-2.40722	0.0160743	0.0889478	ENSMUSG00000048154
Kmt2e	748.582	0.00294465	0.068009	0.0432979	0.965464	0.985902	ENSMUSG00000029004
Kmt5a	175.515	-0.0461748	0.117775	-0.392059	0.695015	0.857139	ENSMUSG00000049327
Kmt5b	318.725	0.0402139	0.0970123	0.414524	0.67849	0.847961	ENSMUSG00000045098
Kmt5c	43.6862	-0.249656	0.151255	-1.65057	0.0988269	0.290822	ENSMUSG00000059851
Kncn	0.322378	1.00091	1.54279	0.648765	0.51649		ENSMUSG00000073774
Kndc1	4.94454	-0.489839	0.76138	-0.643356	0.519993	0.746184	ENSMUSG00000066129
Kng2	1.69509	3.76846	1.02889	3.66265	0.000249621	0.00458078	ENSMUSG00000060459
Knl1	2.60197	2.44885	0.991766	2.46919	0.0135421	0.0791597	ENSMUSG00000027326
Knop1	388.408	-0.00583755	0.0957451	-0.0609697	0.951383	0.980121	ENSMUSG00000030980
Knstrn	5.77516	0.429567	0.504058	0.852217	0.394094	0.643867	ENSMUSG00000027331
Kntc1	0.47825	1.0094	1.5441	0.653717	0.513294		ENSMUSG00000029414
Kpna1	204.322	-0.351685	0.131551	-2.67338	0.00750918	0.0539088	ENSMUSG00000022905
Kpna2	13.3538	-0.456255	0.271622	-1.67974	0.0930073	0.279824	ENSMUSG00000018362
Kpna3	376.054	-0.232394	0.10734	-2.16502	0.0303861	0.136876	ENSMUSG00000021929
Kpna4	388.858	-0.29247	0.0801459	-3.64922	0.000263035	0.00476316	ENSMUSG00000027782
Kpna6	90.4729	-0.140469	0.115521	-1.21596	0.224	0.469425	ENSMUSG00000003731
Kpnb1	359.17	-0.0206465	0.0855263	-0.241405	0.809241	0.915894	ENSMUSG00000001440
Kptn	16.7598	0.433449	0.294474	1.47194	0.141036	0.359163	ENSMUSG00000006021
Kras	358.143	-0.200047	0.108847	-1.83787	0.0660818	0.224901	ENSMUSG00000030265
Krba1	48.0114	0.0718638	0.166642	0.431248	0.666288	0.840299	ENSMUSG00000042810
Krcc1	677.336	0.145235	0.0610354	2.37952	0.0173351	0.0937317	ENSMUSG00000053012
Kremen1	25.873	0.0808219	0.247094	0.32709	0.7436	0.882845	ENSMUSG00000020393
Kremen2	0.216041	0.0683862	2.32099	0.0294642	0.976494		ENSMUSG00000040680
Kri1	59.1089	0.3603	0.142676	2.5253	0.0115599	0.0711479	ENSMUSG00000035047
Krit1	419.29	0.520995	0.125913	4.13775	3.50726e-05	0.00103972	ENSMUSG00000000600
Krr1	109.497	0.0352266	0.125623	0.280414	0.77916	0.900555	ENSMUSG00000063334
Krt1	0.107508	-0.515546	4.40348	-0.117077	0.906799		ENSMUSG00000046834
Krt10	23.384	0.939987	0.259382	3.62394	0.000290147	0.00513898	ENSMUSG00000019761
Krt12	0.0587741	-1.25876	6.70489	-0.187738	0.851082		ENSMUSG00000020912
Krt15	0.0181593	0	6.70489	0	1		ENSMUSG00000054146
Krt18	0.279951	0.745795	2.07521	0.359382	0.719309		ENSMUSG00000023043
Krt19	0.0137968	0	6.70489	0	1		ENSMUSG00000020911
Krt222	0.958128	-0.373618	1.14094	-0.327466	0.743316	0.8827	ENSMUSG00000035849
Krt25	0.0153166	-1.25876	6.70489	-0.187738	0.851082		ENSMUSG00000035831
Krt28	0.0226436	0	6.70489	0	1		ENSMUSG00000055937
Krt7	0.404542	1.58958	1.33988	1.18636	0.235481		ENSMUSG00000023039
Krt77	0.0353092	0	6.70489	0	1		ENSMUSG00000067594
Krt8	0.0792489	-1.25877	5.51147	-0.228391	0.819342		ENSMUSG00000049382
Krt80	0.523211	0.211512	1.50488	0.140551	0.888225		ENSMUSG00000037185
Krt83	1.05556	-1.25879	1.58622	-0.793579	0.427441	0.67307	ENSMUSG00000067613
Krt86	0						ENSMUSG00000067614
Krtcap2	798.919	0.0763677	0.113448	0.673149	0.500852	0.732124	ENSMUSG00000042747
Krtcap3	5.12479	0.325626	0.505888	0.643673	0.519788	0.746038	ENSMUSG00000029149
Ksr1	30.2619	-0.0371508	0.210659	-0.176355	0.860015	0.939924	ENSMUSG00000018334
Ksr2	0.146022	0.469735	2.63181	0.178484	0.858343		ENSMUSG00000061578
Kti12	70.4589	-0.571326	0.141687	-4.0323	5.52335e-05	0.00146718	ENSMUSG00000073775
Ktn1	580.814	0.0478638	0.0985415	0.485722	0.627164	0.8143	ENSMUSG00000021843
Kxd1	280.017	0.0167592	0.0894152	0.187431	0.851323	0.935935	ENSMUSG00000055553
Ky	0.251983	-2.43265	2.1915	-1.11004	0.266982		ENSMUSG00000035606
Kyat1	9.17045	-0.307089	0.328947	-0.93355	0.350536	0.601501	ENSMUSG00000039648
Kyat3	22.3885	0.185201	0.269038	0.688383	0.491212	0.724875	ENSMUSG00000040213
Kynu	6.79381	1.58407	0.617155	2.56673	0.0102663	0.0657693	ENSMUSG00000026866
L1cam	1.68449	1.83083	1.07793	1.69847	0.0894191	0.27345	ENSMUSG00000031391
L2hgdh	21.2627	-0.0889731	0.214142	-0.415487	0.677786	0.847563	ENSMUSG00000020988
L3hypdh	11.4491	0.388929	0.323259	1.20315	0.228918	0.474788	ENSMUSG00000019718
L3mbtl1	1.90083	2.26365	1.04867	2.15859	0.0308817	0.138221	ENSMUSG00000035576
L3mbtl2	40.5191	-0.477712	0.168192	-2.84027	0.00450756	0.038348	ENSMUSG00000022394
L3mbtl3	44.5988	-0.756891	0.224226	-3.37557	0.00073664	0.0104934	ENSMUSG00000039089
L3mbtl4	0						ENSMUSG00000041565
Lacc1	496.459	0.353347	0.105459	3.35057	0.000806452	0.0111555	ENSMUSG00000044350
Lactb	413.671	0.0747368	0.0806124	0.927113	0.353868	0.604919	ENSMUSG00000032370
Lactb2	246.41	-0.00804076	0.101129	-0.0795096	0.936627	0.97399	ENSMUSG00000025937
Lactbl1	0.0184859	0	6.70489	0	1		ENSMUSG00000070683
Lad1	0.00776798	-1.25876	6.70489	-0.187738	0.851082		ENSMUSG00000041782
Lag3	743.82	-0.135391	0.121702	-1.11247	0.265935	0.516924	ENSMUSG00000030124
Lage3	212.032	-0.0204095	0.0842705	-0.24219	0.808633	0.915485	ENSMUSG00000015289
Lair1	2902.03	0.183819	0.0658185	2.79282	0.00522514	0.0422234	ENSMUSG00000055541
Lalba	0.0148644	-1.25876	6.70489	-0.187738	0.851082		ENSMUSG00000022991
Lama1	0.0553841	0	6.70489	0	1		ENSMUSG00000032796
Lama2	3.41807	-0.00913726	0.63381	-0.0144164	0.988498	0.994408	ENSMUSG00000019899
Lama3	0.28891	-1.79306	1.97292	-0.908837	0.363436		ENSMUSG00000024421
Lama4	0.825023	1.88949	1.36068	1.38863	0.164945	0.394654	ENSMUSG00000019846
Lama5	0.596247	1.56089	1.23574	1.26312	0.206545		ENSMUSG00000015647
Lamb1	0.135608	-1.69985	5.1431	-0.33051	0.741014		ENSMUSG00000002900
Lamb2	17.1739	0.525779	0.27909	1.88391	0.0595776	0.210348	ENSMUSG00000052911
Lamb3	0.667477	0.0537392	1.59082	0.0337808	0.973052	0.987521	ENSMUSG00000026639
Lamc1	20.8718	-0.130627	0.237913	-0.549052	0.582969	0.787342	ENSMUSG00000026478
Lamc2	0						ENSMUSG00000026479
Lamc3	0.116853	-1.25877	4.78936	-0.262827	0.792684		ENSMUSG00000026840
Lamp1	4139.49	0.124838	0.0900803	1.38585	0.165793	0.395943	ENSMUSG00000031447
Lamp2	1872.88	0.0817623	0.0818124	0.999388	0.317607	0.569032	ENSMUSG00000016534
Lamp5	0.131087	0	3.69103	0	1		ENSMUSG00000027270
Lamtor1	778.67	0.112138	0.0809223	1.38575	0.165823	0.395954	ENSMUSG00000030842
Lamtor2	581.497	-0.174055	0.111902	-1.55542	0.119846	0.327058	ENSMUSG00000028062
Lamtor3	267.153	-0.139576	0.100831	-1.38426	0.166278	0.3963	ENSMUSG00000091512
Lamtor4	1183.38	0.0648337	0.108235	0.599009	0.549167	0.765728	ENSMUSG00000050552
Lamtor5	358.275	-0.0276804	0.0948101	-0.291956	0.77032	0.896004	ENSMUSG00000087260
Lancl1	46.9426	-0.324746	0.147656	-2.19934	0.0278534	0.128559	ENSMUSG00000026000
Lancl2	4.26187	-0.953674	0.474808	-2.00855	0.0445851	0.174943	ENSMUSG00000062190
Lancl3	0.0563242	0	6.70489	0	1		ENSMUSG00000047344
Lap3	588.549	-0.4309	0.0727199	-5.92548	3.11392e-09	5.71223e-07	ENSMUSG00000039682
Laptm4a	1764.18	-0.0374628	0.0650658	-0.575767	0.564772	0.776025	ENSMUSG00000020585
Laptm4b	73.6435	-0.0984884	0.172374	-0.571365	0.567752	0.777536	ENSMUSG00000022257
Laptm5	7814.81	0.0123553	0.0614156	0.201176	0.840561	0.931796	ENSMUSG00000028581
Large1	158.587	0.472259	0.135158	3.49412	0.000475636	0.00750849	ENSMUSG00000004383
Large2	0.103731	0	4.97566	0	1		ENSMUSG00000040434
Larp1	375.741	0.0932771	0.0835586	1.11631	0.264291	0.515359	ENSMUSG00000037331
Larp1b	9.58295	-0.344354	0.38511	-0.894172	0.37123	0.62132	ENSMUSG00000025762
Larp4	373.222	0.0199819	0.0915446	0.218275	0.827215	0.924963	ENSMUSG00000023025
Larp4b	428.426	0.247632	0.077372	3.20054	0.00137171	0.0162656	ENSMUSG00000033499
Larp6	2.28471	-0.286332	0.773886	-0.369993	0.711388	0.866536	ENSMUSG00000034839
Larp7	120.626	-0.325358	0.12782	-2.54543	0.0109144	0.0687173	ENSMUSG00000027968
Lars	235.368	0.123167	0.108722	1.13286	0.257271	0.506901
Lars2	375.757	-0.184811	0.293911	-0.628798	0.529481	0.752286	ENSMUSG00000035202
Las1l	83.067	0.111191	0.132173	0.841257	0.400204	0.64883	ENSMUSG00000057421
Lasp1	342.586	0.0388837	0.0782237	0.497083	0.61913	0.808931	ENSMUSG00000038366
Lat	15.7789	0.858327	0.461486	1.85992	0.0628966	0.218023	ENSMUSG00000030742
Lat2	712.554	0.349224	0.135712	2.57328	0.0100741	0.0650538	ENSMUSG00000040751
Lats1	114.43	0.121785	0.150709	0.808078	0.419046	0.665308	ENSMUSG00000040021
Lats2	117.854	-0.316393	0.108799	-2.90806	0.00363683	0.0330942	ENSMUSG00000021959
Lax1	2.75023	0.865894	1.14794	0.754299	0.45067	0.693088	ENSMUSG00000051998
Layn	51.7545	-0.191689	0.161447	-1.18732	0.235101	0.482391	ENSMUSG00000060594
Lbh	106.551	-0.0918557	0.148929	-0.616775	0.537383	0.757301	ENSMUSG00000024063
Lbhd1	3.46317	0.254525	0.517184	0.492136	0.622623	0.811354	ENSMUSG00000096740
Lbhd2	0.124574	-1.83586	3.40266	-0.539536	0.589517		ENSMUSG00000087075
Lbp	1.18646	0.306862	1.16613	0.263144	0.792439	0.907224	ENSMUSG00000016024
Lbr	151.408	-0.25254	0.113174	-2.23144	0.0256523	0.122107	ENSMUSG00000004880
Lbx2	62.9833	-0.0100666	0.176489	-0.0570381	0.954515	0.981816	ENSMUSG00000034968
Lca5	7.7966	0.333966	0.423524	0.788539	0.430381	0.675487	ENSMUSG00000032258
Lca5l	39.2628	0.300166	0.195966	1.53173	0.12559	0.336603	ENSMUSG00000045275
Lcat	7.36322	0.286619	0.505665	0.566816	0.570839	0.779872	ENSMUSG00000035237
Lck	15.7993	0.444305	0.564124	0.787602	0.43093	0.675654	ENSMUSG00000000409
Lclat1	36.6165	0.175207	0.219865	0.796885	0.425518	0.671464	ENSMUSG00000054469
Lcmt1	57.0643	-0.0330935	0.146983	-0.225151	0.821862	0.921642	ENSMUSG00000030763
Lcmt2	45.2354	0.113777	0.152173	0.747682	0.454652	0.695936	ENSMUSG00000074890
Lcn2	12.0284	0.509932	1.19753	0.425819	0.67024	0.842979	ENSMUSG00000026822
Lcn4	0.848579	-3.04644	1.81946	-1.67437	0.094058	0.281694	ENSMUSG00000026919
Lcor	138.144	0.444	0.171437	2.58987	0.00960109	0.0630859	ENSMUSG00000025019
Lcorl	215.255	0.387226	0.146517	2.64287	0.00822071	0.0570951	ENSMUSG00000015882
Lcorl	215.255	0.387226	0.146517	2.64287	0.00822071	0.0570951	ENSMUSG00000015882
Lcp1	1551.54	0.135899	0.100032	1.35855	0.17429	0.407434	ENSMUSG00000021998
Lcp2	527.412	0.0537156	0.115596	0.464685	0.642157	0.823875	ENSMUSG00000002699
Lctl	0.0452005	0	6.70489	0	1		ENSMUSG00000032401
Ldah	148.018	0.124083	0.0898508	1.38099	0.167283	0.397786	ENSMUSG00000037669
Ldb1	256.43	-0.0725259	0.0787945	-0.920444	0.357341	0.608419	ENSMUSG00000025223
Ldb2	0.24499	0.766822	2.11004	0.363416	0.716294		ENSMUSG00000039706
Ldb3	0.43789	-0.311651	1.44365	-0.215877	0.829083		ENSMUSG00000021798
Ldha	517.128	0.051344	0.116374	0.441197	0.659071	0.835315	ENSMUSG00000063229
Ldhal6b	0.555626	0.402794	1.50199	0.268174	0.788566		ENSMUSG00000101959
Ldhb	1631.33	-0.164947	0.0917981	-1.79685	0.0723597	0.238093	ENSMUSG00000030246
Ldhc	0.0272638	0	6.70489	0	1		ENSMUSG00000030851
Ldhd	3.46799	-0.120536	0.497739	-0.242167	0.80865	0.915485	ENSMUSG00000031958
Ldlr	26.2375	1.59557	0.349853	4.56068	5.09879e-06	0.000242979	ENSMUSG00000032193
Ldlrad2	0.016242	-0.514128	6.70064	-0.0767283	0.93884		ENSMUSG00000094035
Ldlrad3	4.55647	1.57349	0.813649	1.93387	0.0531297	0.195603	ENSMUSG00000048058
Ldlrad4	233.736	0.378993	0.140581	2.69591	0.00701966	0.0513943	ENSMUSG00000024544
Ldlrap1	86.1559	-0.2045	0.134596	-1.51936	0.128673	0.340839	ENSMUSG00000037295
Ldoc1	0.0303746	-0.553813	6.7016	-0.0826388	0.934139		ENSMUSG00000057615
Leap2	0.0663457	0	6.70489	0	1		ENSMUSG00000036216
Lef1	3.28377	0.249641	0.833602	0.299473	0.764579	0.893381	ENSMUSG00000027985
Lef1os1	0.0386285	-0.466573	6.6989	-0.0696492	0.944473		ENSMUSG00000106086
Lefty1	106.81	-0.047145	0.140582	-0.335355	0.737357	0.879962	ENSMUSG00000038793
Lekr1	26.2026	0.403765	0.237769	1.69814	0.0894816	0.273503	ENSMUSG00000074579
Lemd2	171.435	-0.197842	0.104565	-1.89205	0.0584839	0.207917	ENSMUSG00000044857
Lemd3	87.4423	-0.306687	0.120115	-2.55327	0.0106716	0.0677091	ENSMUSG00000048661
Leng1	95.9399	-0.211756	0.127515	-1.66063	0.0967879	0.286943	ENSMUSG00000078813
Leng8	286.58	0.197872	0.118289	1.67279	0.0943693	0.282207	ENSMUSG00000035545
Leng9	44.4552	0.051071	0.15771	0.323828	0.746068	0.884167	ENSMUSG00000043432
Leo1	68.379	-0.344218	0.154171	-2.2327	0.0255686	0.121784	ENSMUSG00000042487
Lepr	0.439321	-0.538345	1.70649	-0.315468	0.752406		ENSMUSG00000057722
Leprot	527.058	-0.0480578	0.0710418	-0.676472	0.498741	0.730649	ENSMUSG00000035212
Leprotl1	419.474	-0.148442	0.0911101	-1.62926	0.103258	0.298798	ENSMUSG00000031513
Letm1	110.215	-0.236508	0.104768	-2.25745	0.0239803	0.116828	ENSMUSG00000005299
Letm2	110.898	0.0367883	0.132568	0.277505	0.781393	0.901726	ENSMUSG00000037363
Letmd1	94.0065	-0.203635	0.105404	-1.93194	0.0533669	0.196102	ENSMUSG00000037353
Lfng	200.731	-0.642248	0.11417	-5.62539	1.85094e-08	2.60762e-06	ENSMUSG00000029570
Lgals1	75.7125	1.25005	0.415027	3.01198	0.00259547	0.0257801	ENSMUSG00000068220
Lgals12	0.0969348	-1.25878	3.61751	-0.34797	0.727863		ENSMUSG00000024972
Lgals2	1.56428	0.669053	0.874499	0.76507	0.44423	0.6878	ENSMUSG00000043501
Lgals3	224.745	2.42879	0.499198	4.86538	1.14239e-06	7.4968e-05	ENSMUSG00000050335
Lgals3bp	746.774	-0.174167	0.321447	-0.541821	0.587942	0.790097	ENSMUSG00000033880
Lgals4	4.59562	0.355911	0.54446	0.653696	0.513308	0.741031	ENSMUSG00000053964
Lgals7	1.3779	-0.0531858	0.816513	-0.0651378	0.948064	0.97905	ENSMUSG00000053522
Lgals8	274.995	-0.306444	0.109068	-2.80966	0.00495932	0.0410098	ENSMUSG00000057554
Lgals9	637.506	-0.0989304	0.127939	-0.773262	0.439367	0.682956	ENSMUSG00000001123
Lgalsl	23.1039	0.0607074	0.223507	0.271613	0.78592	0.903668	ENSMUSG00000042363
Lgi1	10.4128	-0.217848	0.38569	-0.564827	0.572191	0.780404	ENSMUSG00000067242
Lgi2	0.799095	2.3299	2.52803	0.921629	0.356722	0.60781	ENSMUSG00000039252
Lgi3	7.22134	-0.361598	0.815426	-0.443447	0.657442	0.834501	ENSMUSG00000033595
Lgi4	16.808	0.569859	0.332318	1.7148	0.086382	0.266844	ENSMUSG00000036560
Lgmn	10117.4	-0.236106	0.0952179	-2.47964	0.0131515	0.0775081	ENSMUSG00000021190
Lgr4	7.50379	-0.533578	0.415982	-1.2827	0.199599	0.440632	ENSMUSG00000050199
Lgr5	0.135958	0.886925	2.91326	0.304444	0.760789		ENSMUSG00000020140
Lgr6	1.70344	0.112035	0.953976	0.11744	0.906512	0.961782	ENSMUSG00000042793
Lhcgr	0.155992	-0.206332	3.48757	-0.0591621	0.952823		ENSMUSG00000024107
Lhfp	5.01925	0.269279	0.588499	0.457569	0.647262	0.827213
Lhfpl1	0.00924347	0	6.70489	0	1		ENSMUSG00000041700
Lhfpl2	495.612	0.178711	0.0978098	1.82713	0.0676799	0.22823	ENSMUSG00000045312
Lhfpl3	1.17231	0.611842	1.08414	0.564359	0.57251	0.780424	ENSMUSG00000106379
Lhfpl4	6.26678	0.316759	0.430005	0.73664	0.461342	0.700725	ENSMUSG00000042873
Lhpp	7.508	0.0727156	0.392421	0.1853	0.852994	0.936415	ENSMUSG00000030946
Lhx1	0.174745	-0.0017166	3.11079	-0.000551823	0.99956		ENSMUSG00000018698
Lhx1os	0.151089	0.150938	2.71598	0.055574	0.955681		ENSMUSG00000087211
Lhx2	6.51386	0.0600476	0.625522	0.095996	0.923524	0.969135	ENSMUSG00000000247
Lhx5	0.0418977	0	6.70489	0	1		ENSMUSG00000029595
Lias	124.233	-0.0833988	0.105781	-0.788412	0.430456	0.675532	ENSMUSG00000029199
Lif	0.368555	-1.10158	2.0781	-0.53009	0.59605		ENSMUSG00000034394
Lifr	291.592	-0.732164	0.23726	-3.08591	0.0020293	0.0215803	ENSMUSG00000054263
Lig1	51.7999	-0.26211	0.149593	-1.75215	0.0797476	0.253646	ENSMUSG00000056394
Lig3	62.5847	0.210319	0.133545	1.57489	0.115282	0.319314	ENSMUSG00000020697
Lig4	36.4196	0.010022	0.186656	0.0536926	0.95718	0.982583	ENSMUSG00000049717
Lilr4b	18.224	0.931282	0.535332	1.73963	0.0819235	0.258247
Lilra5	87.2942	0.131855	0.195253	0.675301	0.499484	0.731111	ENSMUSG00000070873
Lilra6	0.420996	-3.43362	1.78516	-1.92342	0.0544267		ENSMUSG00000030427
Lilrb4a	100.102	2.60519	0.378298	6.88662	5.71339e-12	2.58044e-09	ENSMUSG00000112148
Lim2	0						ENSMUSG00000118560
Lima1	137.295	0.176999	0.103442	1.7111	0.0870632	0.267924	ENSMUSG00000023022
Limch1	9.70332	0.0383878	0.506932	0.0757257	0.939637	0.975333	ENSMUSG00000037736
Limd1	77.1251	-0.0257594	0.13177	-0.195488	0.845011	0.933482	ENSMUSG00000025239
Limd2	856.744	-0.167217	0.115377	-1.44931	0.14725	0.370258	ENSMUSG00000040699
Lime1	0.0652939	0.661403	6.66118	0.0992922	0.920906		ENSMUSG00000090077
Limk1	81.3679	0.261803	0.150515	1.73939	0.0819663	0.258247	ENSMUSG00000029674
Limk2	22.215	0.178006	0.239899	0.742005	0.458084	0.698883	ENSMUSG00000020451
Lims1	738.509	0.172826	0.125513	1.37695	0.168527	0.39942	ENSMUSG00000019920
Lims2	0.858144	1.18688	1.1571	1.02574	0.305014	0.55735	ENSMUSG00000024395
Lin28a	0.056149	-1.25876	6.70489	-0.187738	0.851082		ENSMUSG00000050966
Lin37	64.6854	-0.368644	0.154609	-2.38436	0.0171088	0.0929245	ENSMUSG00000036845
Lin52	24.8725	-0.195476	0.218696	-0.893827	0.371415	0.621436	ENSMUSG00000085793
Lin54	60.2927	0.226661	0.148722	1.52405	0.127496	0.339665	ENSMUSG00000118665
Lin7a	0.351414	0.848048	1.53857	0.551194	0.581501		ENSMUSG00000019906
Lin7b	3.03374	-1.0652	0.606233	-1.75708	0.0789046	0.252166	ENSMUSG00000003872
Lin7c	167.541	0.0265959	0.0828052	0.321187	0.748069	0.884568	ENSMUSG00000027162
Lin9	81.6684	0.208593	0.133711	1.56002	0.118754	0.325302	ENSMUSG00000058729
Lingo1	1.18939	-0.629977	1.14954	-0.548023	0.583676	0.787669	ENSMUSG00000049556
Lingo2	0.107686	-1.25878	4.87632	-0.258141	0.796298		ENSMUSG00000045083
Lingo3	0.0679981	0	6.70489	0	1		ENSMUSG00000051067
Lingo4	0.222524	0.428514	1.74003	0.246269	0.805474		ENSMUSG00000044505
Lins1	12.2015	0.257577	0.321789	0.800454	0.423448	0.669322	ENSMUSG00000053091
Lipa	462.633	0.129512	0.0678608	1.9085	0.0563265	0.203374	ENSMUSG00000024781
Lipc	2.53935	-0.546793	0.605674	-0.902784	0.36664	0.617494	ENSMUSG00000032207
Lipe	89.2654	-0.616524	0.122522	-5.03194	4.8554e-07	3.96593e-05	ENSMUSG00000003123
Lipg	0.207919	0.366368	2.86546	0.127856	0.898263		ENSMUSG00000053846
Liph	177.757	0.376613	0.116604	3.22984	0.00123862	0.0151194	ENSMUSG00000044626
Lipo2	0.303962	0.0783774	1.65488	0.0473614	0.962225		ENSMUSG00000087303
Lipo3	66.2885	0.193482	0.155716	1.24253	0.214041	0.457547	ENSMUSG00000024766
Lipt1	9.60864	-0.0608027	0.31577	-0.192553	0.847309	0.934651	ENSMUSG00000037216
Lipt2	33.9892	0.214672	0.185267	1.15872	0.246571	0.495077	ENSMUSG00000030725
Litaf	282.8	-0.247198	0.0904424	-2.73321	0.00627198	0.0477031	ENSMUSG00000022500
Lix1	40.3417	-0.0831163	0.181582	-0.457735	0.647143	0.827162	ENSMUSG00000047786
Lix1l	27.7449	-0.383571	0.199874	-1.91907	0.0549754	0.199953	ENSMUSG00000049288
Llgl1	32.9653	-0.232018	0.196527	-1.18059	0.237767	0.485114	ENSMUSG00000020536
Llgl2	2.97155	0.428515	0.671825	0.637838	0.523579	0.748777	ENSMUSG00000020782
Llph	388.397	-0.115554	0.117279	-0.985289	0.324482	0.575441	ENSMUSG00000020224
Lman1	633.721	0.292252	0.0737014	3.96535	7.32885e-05	0.00181148	ENSMUSG00000041891
Lman2	388.051	-0.154161	0.0737394	-2.09062	0.0365617	0.153946	ENSMUSG00000021484
Lman2l	225.105	0.297512	0.11538	2.57854	0.00992194	0.0644234	ENSMUSG00000001143
Lmbr1	21.9181	0.133479	0.23945	0.557441	0.577226	0.782671	ENSMUSG00000010721
Lmbr1l	34.7525	0.0911569	0.187106	0.487193	0.626121	0.813594	ENSMUSG00000022999
Lmbrd1	330.366	0.0147247	0.0768446	0.191617	0.848042	0.934788	ENSMUSG00000073725
Lmbrd2	128.343	0.243637	0.127033	1.9179	0.0551234	0.20016	ENSMUSG00000039704
Lmcd1	1.71468	0.177758	0.775507	0.229216	0.818701	0.919744	ENSMUSG00000057604
Lmf1	82.1733	0.0594378	0.153067	0.388311	0.697786	0.85857	ENSMUSG00000002279
Lmf2	72.807	-0.0671835	0.119162	-0.563799	0.572891	0.780576	ENSMUSG00000022614
Lmln	45.5962	0.3452	0.174154	1.98215	0.0474621	0.181571	ENSMUSG00000022802
Lmna	13.1824	0.793245	0.331772	2.39094	0.0168054	0.0917178	ENSMUSG00000028063
Lmnb1	49.7446	0.501497	0.159817	3.13794	0.00170141	0.0190466	ENSMUSG00000024590
Lmnb2	15.2555	-0.459028	0.277538	-1.65393	0.0981424	0.289625	ENSMUSG00000062075
Lmntd1	0						ENSMUSG00000054966
Lmntd2	0.125416	-0.0900708	3.27592	-0.0274948	0.978065		ENSMUSG00000025500
Lmo1	1.88219	-0.0394669	0.665683	-0.0592878	0.952723	0.980761	ENSMUSG00000036111
Lmo2	1005.97	0.182127	0.0901218	2.0209	0.0432898	0.171714	ENSMUSG00000032698
Lmo3	0.709203	-3.05762	1.33291	-2.29394	0.0217938	0.109296	ENSMUSG00000030226
Lmo4	381.131	-0.303041	0.0988747	-3.0649	0.00217743	0.0226689	ENSMUSG00000028266
Lmo7	0.127065	-0.90468	5.29003	-0.171016	0.864211		ENSMUSG00000033060
Lmod1	0.198723	0	3.55955	0	1		ENSMUSG00000048096
Lmtk2	5.39711	1.18171	0.57083	2.07016	0.0384369	0.158922	ENSMUSG00000038970
Lmtk3	4.15279	0.133016	0.497476	0.267382	0.789175	0.905284	ENSMUSG00000062044
Lmx1a	0						ENSMUSG00000026686
Lmx1b	0.117422	-1.25878	4.23825	-0.297005	0.766463		ENSMUSG00000038765
Lncbate6	0.882146	2.42242	1.10753	2.18723	0.0287257	0.131833	ENSMUSG00000114665
Lncpint	86.9682	1.21502	0.221995	5.47317	4.42048e-08	5.30319e-06	ENSMUSG00000044471
Lncppara	3.11723	0.225081	0.524921	0.428789	0.668076	0.841383	ENSMUSG00000116305
Lnpep	645.338	0.00729682	0.129056	0.0565399	0.954912	0.981919	ENSMUSG00000023845
Lnpk	146.201	0.0825737	0.0987531	0.836163	0.403063	0.651381	ENSMUSG00000009207
Lnx1	9.95398	-0.030684	0.321784	-0.0953559	0.924032	0.969249	ENSMUSG00000029228
Lnx2	16.7265	-0.249307	0.240719	-1.03568	0.300353	0.552958	ENSMUSG00000016520
Lockd	3.54842	1.69954	0.870751	1.95181	0.0509603	0.190865	ENSMUSG00000098318
Lonp1	58.9277	0.206851	0.142167	1.45498	0.145673	0.367438	ENSMUSG00000041168
Lonp2	157.642	0.134884	0.0954048	1.41381	0.157418	0.384126	ENSMUSG00000047866
Lonrf1	48.6339	-0.0994798	0.162971	-0.610413	0.541589	0.760343	ENSMUSG00000039633
Lonrf2	0.870669	-1.06925	1.34333	-0.795967	0.426051	0.671985	ENSMUSG00000048814
Lonrf3	41.1113	0.571078	0.210528	2.7126	0.00667575	0.0498467	ENSMUSG00000016239
Lor	0.164115	-1.83586	2.86687	-0.640373	0.52193
Lox	9.81922	3.117	0.681281	4.57521	4.75748e-06	0.000232259	ENSMUSG00000024529
Loxl1	0.411288	0.435093	1.45353	0.299336	0.764683		ENSMUSG00000032334
Loxl2	2.67877	0.0308987	0.53246	0.05803	0.953725	0.9812	ENSMUSG00000034205
Loxl3	23.1622	-0.193023	0.22973	-0.840219	0.400786	0.649106	ENSMUSG00000000693
Lpar1	9.96241	-0.461422	0.848062	-0.54409	0.586379	0.789556	ENSMUSG00000038668
Lpar2	1.92563	1.08628	0.858557	1.26524	0.205786	0.448756	ENSMUSG00000031861
Lpar3	0.377995	-1.25879	2.03759	-0.617785	0.536717		ENSMUSG00000036832
Lpar4	1.3092	-0.527326	1.14041	-0.462401	0.643794	0.824949	ENSMUSG00000049929
Lpar5	8.12359	-0.244543	0.383368	-0.63788	0.523552	0.748777	ENSMUSG00000067714
Lpar6	601.782	-0.335583	0.0944265	-3.55391	0.000379551	0.00629416	ENSMUSG00000033446
Lpcat1	299.99	0.124827	0.0954748	1.30743	0.191067	0.430146	ENSMUSG00000021608
Lpcat2	3527.03	-0.0439265	0.0673885	-0.651839	0.514505	0.742192	ENSMUSG00000033192
Lpcat3	442.279	-0.113507	0.0838047	-1.35443	0.1756	0.409244	ENSMUSG00000004270
Lpcat4	2.73066	-0.917443	0.873382	-1.05045	0.293512	0.545398	ENSMUSG00000027134
Lpgat1	225.782	0.0947378	0.119087	0.795537	0.426301	0.672034	ENSMUSG00000026623
Lpin1	195.429	0.105061	0.0974229	1.07841	0.280853	0.532901	ENSMUSG00000020593
Lpin2	484.814	-0.114242	0.0758979	-1.5052	0.132272	0.347089	ENSMUSG00000024052
Lpin3	0.0810154	-1.25876	6.275	-0.2006	0.841012		ENSMUSG00000027412
Lpl	496.365	3.17466	0.414594	7.65727	1.89931e-14	1.94438e-11	ENSMUSG00000015568
Lpo	0.345639	1.29226	1.73529	0.744692	0.456458		ENSMUSG00000009356
Lpp	151.295	0.277944	0.133219	2.08637	0.0369454	0.154976	ENSMUSG00000033306
Lpxn	218.13	-0.26048	0.110923	-2.34829	0.0188598	0.0994545	ENSMUSG00000024696
Lrat	0.0151067	0	6.70489	0	1		ENSMUSG00000028003
Lratd1	0.677407	-2.41381	1.57512	-1.53246	0.12541	0.336395	ENSMUSG00000020607
Lratd2	18.1033	-0.271397	0.262096	-1.03549	0.300441	0.553016	ENSMUSG00000072568
Lrba	553.654	0.284345	0.157309	1.80756	0.0706754	0.23461	ENSMUSG00000028080
Lrch1	186.007	0.230619	0.117073	1.96987	0.0488534	0.185462	ENSMUSG00000068015
Lrch2	1.77187	-0.103082	1.12591	-0.0915543	0.927052	0.970242	ENSMUSG00000031290
Lrch3	191.993	-0.0175708	0.108109	-0.162529	0.870889	0.94365	ENSMUSG00000022801
Lrch4	220.636	-0.0617175	0.0858288	-0.719077	0.472093	0.709927	ENSMUSG00000093445
Lrfn1	14.2931	-0.258768	0.253704	-1.01996	0.307748	0.559993	ENSMUSG00000030600
Lrfn2	0.0240038	-1.25876	6.70489	-0.187738	0.851082		ENSMUSG00000040490
Lrfn3	6.01372	0.348566	0.458745	0.759825	0.447359	0.690896	ENSMUSG00000036957
Lrfn4	1.76413	0.790075	0.785508	1.00581	0.314505	0.566715	ENSMUSG00000045045
Lrfn5	0.0411734	-1.25876	6.70489	-0.187738	0.851082		ENSMUSG00000035653
Lrg1	1.97355	1.30479	1.75213	0.744686	0.456462	0.697663	ENSMUSG00000037095
Lrguk	23.618	1.92025	0.352928	5.44092	5.30061e-08	6.16638e-06	ENSMUSG00000056215
Lrif1	292.6	0.253417	0.110248	2.2986	0.0215276	0.108422	ENSMUSG00000056260
Lrig1	13.5044	-0.390412	0.420469	-0.928515	0.353141	0.604282	ENSMUSG00000030029
Lrig2	88.8627	0.0700199	0.131059	0.534263	0.593159	0.793154	ENSMUSG00000032913
Lrig3	48.5903	-0.199223	0.182828	-1.08967	0.275857	0.527727	ENSMUSG00000020105
Lrmda	64.4988	0.139338	0.159372	0.874289	0.381961	0.633115	ENSMUSG00000063458
Lrmp	144.039	0.0604237	0.116461	0.518831	0.603878	0.798007
Lrp1	1607.14	-0.119804	0.0981062	-1.22117	0.222022	0.4671	ENSMUSG00000040249
Lrp10	289.674	-0.138597	0.0849524	-1.63146	0.102792	0.297882	ENSMUSG00000022175
Lrp11	4.06217	0.154407	0.527478	0.292726	0.769732	0.895908	ENSMUSG00000019796
Lrp12	84.7144	0.154305	0.191518	0.805695	0.420419	0.666486	ENSMUSG00000022305
Lrp1b	4.90624	0.55357	0.565861	0.978279	0.327937	0.578362	ENSMUSG00000049252
Lrp2	0.212363	0	3.21975	0	1		ENSMUSG00000027070
Lrp2bp	0.979401	0.878049	1.19527	0.734604	0.462581	0.701298	ENSMUSG00000031637
Lrp3	0.961408	-0.0788088	0.892261	-0.0883248	0.929619	0.971368	ENSMUSG00000001802
Lrp4	18.7988	-0.186823	0.275927	-0.677074	0.498359	0.730578	ENSMUSG00000027253
Lrp5	113.352	-0.36323	0.11237	-3.23246	0.00122729	0.0150289	ENSMUSG00000024913
Lrp6	222.877	0.229057	0.0806927	2.83864	0.00453065	0.0384379	ENSMUSG00000030201
Lrp8	3.39474	0.08296	0.677469	0.122456	0.902538	0.959857	ENSMUSG00000028613
Lrp8os3	0.0470125	-0.554517	6.70162	-0.0827437	0.934055		ENSMUSG00000087200
Lrpap1	547.929	0.27018	0.0996343	2.71171	0.00669364	0.0499014	ENSMUSG00000029103
Lrpprc	151.542	-0.0439614	0.113956	-0.385776	0.699663	0.859625	ENSMUSG00000024120
Lrr1	0.164619	-1.25878	3.47134	-0.362622	0.716887		ENSMUSG00000034883
Lrrc1	9.99794	0.146844	0.337896	0.434583	0.663865	0.838758	ENSMUSG00000032352
Lrrc10b	0.305426	1.08518	1.6207	0.669576	0.503128		ENSMUSG00000090291
Lrrc14	88.9945	0.316872	0.134743	2.35168	0.0186888	0.0987222	ENSMUSG00000033728
Lrrc14b	2.66438	0.781185	0.678247	1.15177	0.249416	0.498118	ENSMUSG00000021579
Lrrc17	0.110963	0.391612	3.43821	0.1139	0.909317		ENSMUSG00000039883
Lrrc18	2.45046	0.263367	0.642622	0.409831	0.68193	0.849666	ENSMUSG00000041673
Lrrc19	0.925082	0.838225	1.3491	0.621321	0.534389	0.755415	ENSMUSG00000049799
Lrrc2	1.35284	-0.845628	0.946227	-0.893684	0.371491	0.621485	ENSMUSG00000032495
Lrrc20	14.8217	0.270595	0.264185	1.02426	0.305711	0.557766	ENSMUSG00000037151
Lrrc23	0.774114	0.809575	1.28171	0.631636	0.527625	0.751481	ENSMUSG00000030125
Lrrc24	0.597357	1.4424	1.24027	1.16297	0.244842		ENSMUSG00000033707
Lrrc25	301.666	-0.360517	0.153129	-2.35434	0.0185558	0.0983332	ENSMUSG00000049988
Lrrc27	3.77312	0.655043	0.524043	1.24998	0.211307	0.454344	ENSMUSG00000015980
Lrrc28	20.1874	0.125381	0.272383	0.460313	0.645291	0.826144	ENSMUSG00000030556
Lrrc29	5.43115	0.156513	0.44371	0.352736	0.724286	0.872337
Lrrc3	594.836	-0.126884	0.0731933	-1.73355	0.0829972	0.260528	ENSMUSG00000051652
Lrrc31	0.120965	-0.515669	4.29915	-0.119947	0.904525		ENSMUSG00000074653
Lrrc32	0.108932	-1.25878	3.89101	-0.32351	0.746309		ENSMUSG00000090958
Lrrc34	1.06618	-0.739602	1.01418	-0.729265	0.46584	0.70387	ENSMUSG00000027702
Lrrc36	1.31799	1.03554	1.19897	0.863691	0.387758	0.638611	ENSMUSG00000054320
Lrrc37a	0						ENSMUSG00000078632
Lrrc38	0.0101023	0	6.70489	0	1		ENSMUSG00000028584
Lrrc39	58.3072	0.0968155	0.1643	0.589261	0.555687	0.769859	ENSMUSG00000027961
Lrrc4	16.5414	0.0924596	0.325472	0.284079	0.77635	0.899203	ENSMUSG00000049939
Lrrc40	33.2097	0.0830595	0.181983	0.456415	0.648092	0.827755	ENSMUSG00000063052
Lrrc41	89.1953	-0.157919	0.145493	-1.0854	0.277744	0.529489	ENSMUSG00000028703
Lrrc42	16.8164	-0.133086	0.265138	-0.501952	0.615701	0.806702	ENSMUSG00000028617
Lrrc43	0.066944	-0.581731	6.7023	-0.0867957	0.930834		ENSMUSG00000063409
Lrrc45	33.7809	0.0331697	0.266178	0.124615	0.900829	0.95888	ENSMUSG00000025145
Lrrc46	0.455569	-0.851215	1.44491	-0.589112	0.555786		ENSMUSG00000020878
Lrrc47	89.5032	-0.207616	0.113897	-1.82285	0.0683264	0.229538	ENSMUSG00000029028
Lrrc49	5.61003	0.397725	0.505628	0.786596	0.431518	0.676055	ENSMUSG00000047766
Lrrc4b	5.71196	0.0192656	0.608794	0.0316456	0.974755	0.98818	ENSMUSG00000047085
Lrrc4c	1.6557	-1.60222	0.856495	-1.87067	0.0613912	0.214462	ENSMUSG00000050587
Lrrc51	10.6804	0.264182	0.31442	0.840221	0.400784	0.649106	ENSMUSG00000064307
Lrrc52	1.06359	2.04976	1.16566	1.75845	0.0786713	0.25184	ENSMUSG00000040485
Lrrc56	10.53	0.327184	0.316691	1.03314	0.301541	0.554005	ENSMUSG00000038637
Lrrc57	65.309	-0.138144	0.137948	-1.00143	0.316621	0.568495	ENSMUSG00000027286
Lrrc58	309.849	0.178608	0.124851	1.43057	0.152553	0.377912	ENSMUSG00000034158
Lrrc59	139.519	-0.056176	0.0932383	-0.602499	0.546842	0.7641	ENSMUSG00000020869
Lrrc6	0.217452	-0.521294	2.43854	-0.213773	0.830724
Lrrc61	31.9972	-0.0969655	0.205134	-0.472692	0.636433	0.820055	ENSMUSG00000073096
Lrrc63	0.297257	0.964027	2.15765	0.446795	0.655023		ENSMUSG00000021997
Lrrc7	0.231744	0.079782	2.40524	0.03317	0.973539		ENSMUSG00000028176
Lrrc71	0.840416	-0.597496	1.05726	-0.565138	0.57198	0.780216	ENSMUSG00000023084
Lrrc73	1.13257	-0.0951425	0.906913	-0.104908	0.916449	0.965954	ENSMUSG00000071073
Lrrc74b	0.319877	-1.12609	1.94344	-0.579431	0.562298		ENSMUSG00000022759
Lrrc75a	33.2209	-0.371795	0.228463	-1.62737	0.103658	0.299542	ENSMUSG00000046417
Lrrc75aos2	3.40778	3.66461	1.06553	3.43924	0.000583342	0.00889553	ENSMUSG00000085762
Lrrc75b	1.2158	0.402337	1.01563	0.396146	0.691998	0.855581	ENSMUSG00000046807
Lrrc8a	134.395	-0.536672	0.13274	-4.04304	5.27631e-05	0.00142186	ENSMUSG00000007476
Lrrc8b	16.9689	-0.201551	0.309887	-0.650402	0.515432	0.742691	ENSMUSG00000070639
Lrrc8c	11.4703	-0.00679131	0.400911	-0.0169397	0.986485	0.993472	ENSMUSG00000054720
Lrrc8d	169.403	0.339118	0.121979	2.78013	0.00543365	0.0434054	ENSMUSG00000046079
Lrrc8dos	0.585198	2.23684	1.32711	1.6855	0.091892		ENSMUSG00000084878
Lrrc8e	0.74496	2.05477	1.19993	1.7124	0.0868221	0.267459	ENSMUSG00000046589
Lrrc9	4.18582	0.499363	0.510113	0.978927	0.327616	0.577995	ENSMUSG00000021090
Lrrcc1	148.021	0.590423	0.13523	4.36607	1.26504e-05	0.000471213	ENSMUSG00000027550
Lrrd1	1.92593	2.94297	1.02792	2.86303	0.00419607	0.0365369	ENSMUSG00000040367
Lrrfip1	335.872	0.0905807	0.0831587	1.08925	0.276043	0.52795	ENSMUSG00000026305
Lrrfip2	136.539	-0.162349	0.108288	-1.49923	0.133813	0.348869	ENSMUSG00000032497
Lrriq1	0.162574	-0.188869	2.53323	-0.0745566	0.940567		ENSMUSG00000019892
Lrriq3	5.62301	0.689164	0.464075	1.48503	0.137537	0.354424	ENSMUSG00000028182
Lrrk1	221.198	0.399171	0.143789	2.77609	0.00550162	0.0437962	ENSMUSG00000015133
Lrrk2	1.14373	0.216336	1.02843	0.210357	0.833389	0.928097	ENSMUSG00000036273
Lrrn1	8.15612	0.950942	1.10829	0.858024	0.390879	0.640783	ENSMUSG00000034648
Lrrn2	1.32707	1.41278	1.02576	1.3773	0.168419	0.399352	ENSMUSG00000026443
Lrrn3	1.66715	0.64061	0.976161	0.656254	0.51166	0.739836	ENSMUSG00000036295
Lrrn4	0.731233	2.0412	1.16545	1.75142	0.0798729	0.25394	ENSMUSG00000043110
Lrrn4cl	0.190862	-1.25876	6.51003	-0.193358	0.846679		ENSMUSG00000071656
Lrrtm1	0.160982	-1.25879	2.914	-0.431979	0.665757		ENSMUSG00000060780
Lrrtm2	2.96155	0.0857077	0.625674	0.136985	0.891043	0.953776	ENSMUSG00000071862
Lrrtm3	0.335265	-1.83587	2.37221	-0.773907	0.438986		ENSMUSG00000042846
Lrrtm4	0.171102	-1.25876	6.70489	-0.187738	0.851082		ENSMUSG00000052581
Lrsam1	27.8838	0.227898	0.190568	1.19589	0.231741	0.478263	ENSMUSG00000026792
Lrtm1	0						ENSMUSG00000045776
Lrtm2	2.14477	0.719481	0.789511	0.9113	0.362137	0.613118	ENSMUSG00000055003
Lrwd1	65.4584	-0.16642	0.164844	-1.00956	0.312706	0.564808	ENSMUSG00000029703
Lsamp	23.0683	0.430817	0.339419	1.26928	0.204342	0.447055	ENSMUSG00000061080
Lsg1	132.176	0.050776	0.0968608	0.524216	0.600128	0.796574	ENSMUSG00000022538
Lsm1	170.076	-0.249452	0.116592	-2.13952	0.0323932	0.142694	ENSMUSG00000037296
Lsm10	189.562	0.17387	0.145631	1.19391	0.232512	0.47932	ENSMUSG00000050188
Lsm11	29.6553	0.266329	0.18171	1.46568	0.142735	0.362227	ENSMUSG00000044847
Lsm12	309.909	-0.150828	0.0868872	-1.7359	0.0825814	0.259701	ENSMUSG00000020922
Lsm14a	208.377	0.0625152	0.0794789	0.786563	0.431538	0.676055	ENSMUSG00000066568
Lsm14b	52.5736	-0.252045	0.136555	-1.84574	0.0649298	0.222528	ENSMUSG00000039108
Lsm2	169.936	-0.0615807	0.106211	-0.579796	0.562052	0.774468	ENSMUSG00000007050
Lsm3	180.728	-0.336388	0.117924	-2.85257	0.0043367	0.0373706	ENSMUSG00000034192
Lsm4	283.93	0.110027	0.117819	0.933863	0.350375	0.601388	ENSMUSG00000031848
Lsm5	216.283	-0.154087	0.107638	-1.43153	0.152279	0.377669	ENSMUSG00000091625
Lsm6	492.258	-0.26765	0.0981231	-2.72769	0.00637789	0.0482022	ENSMUSG00000031683
Lsm7	271.24	-0.00359942	0.0794925	-0.04528	0.963884	0.985376	ENSMUSG00000035215
Lsm8	206.548	-0.183937	0.104845	-1.75437	0.0793665	0.253011	ENSMUSG00000044155
Lsmem1	0.0449781	0	6.70489	0	1		ENSMUSG00000071342
Lsmem2	0.0201878	0	6.70489	0	1		ENSMUSG00000103409
Lsp1	395.708	0.0764064	0.171866	0.44457	0.65663	0.834013	ENSMUSG00000018819
Lsr	1.8039	0.493629	0.910275	0.542285	0.587622	0.789856	ENSMUSG00000001247
Lss	18.7354	0.384751	0.270689	1.42137	0.155208	0.380914	ENSMUSG00000033105
Lst1	996.924	0.309863	0.148264	2.08993	0.0366237	0.154165	ENSMUSG00000073412
Lta	0.395127	0.600994	2.1002	0.28616	0.774756		ENSMUSG00000024402
Lta4h	100.255	-0.218856	0.114506	-1.91131	0.0559644	0.202352	ENSMUSG00000015889
Ltb	87.6201	0.43906	0.270936	1.62053	0.105118	0.301632	ENSMUSG00000024399
Ltb4r1	1.92943	1.37528	0.853735	1.61089	0.107203	0.3052	ENSMUSG00000046908
Ltb4r2	1.36157	2.87453	1.10084	2.61122	0.009022	0.0605459	ENSMUSG00000040432
Ltbp1	1.24959	-0.0629379	1.07593	-0.0584961	0.953353	0.9812	ENSMUSG00000001870
Ltbp2	0.570128	-0.676635	1.46598	-0.461558	0.644398		ENSMUSG00000002020
Ltbp3	6.05384	0.489206	0.485864	1.00688	0.313993	0.566057	ENSMUSG00000024940
Ltbp4	0.230124	-1.25879	2.19018	-0.574743	0.565465		ENSMUSG00000040488
Ltbr	152.342	-0.0843779	0.0963777	-0.875492	0.381306	0.632723	ENSMUSG00000030339
Ltc4s	2557.72	-0.374773	0.105094	-3.56607	0.00036237	0.00605502	ENSMUSG00000020377
Ltf	10.2247	1.51646	1.56713	0.967667			ENSMUSG00000032496
Ltk	0.0363191	-0.58173	6.7023	-0.0867955	0.930834		ENSMUSG00000027297
Ltn1	119.408	-0.239898	0.118896	-2.01772	0.0436204	0.172285	ENSMUSG00000052299
LTO1	100.78	-0.188341	0.136538	-1.37941	0.167768	0.398408	ENSMUSG00000031072
Ltv1	67.8803	-0.024088	0.137981	-0.174575	0.861414	0.940481	ENSMUSG00000019814
Luc7l	145.514	-0.00270583	0.18052	-0.0149891	0.988041	0.99429	ENSMUSG00000024188
Luc7l2	1321.36	0.859428	0.147117	5.8418	5.16404e-09	8.81099e-07	ENSMUSG00000029823
Luc7l3	501.169	0.315085	0.117216	2.68808	0.00718651	0.0523014	ENSMUSG00000020863
Lum	0.703985	-1.57347	1.91411	-0.82204	0.411054	0.657995	ENSMUSG00000036446
Lurap1	1.78357	-0.982832	0.711936	-1.38051	0.167431	0.397937	ENSMUSG00000028701
Lurap1l	1.50783	0.0923556	1.00388	0.0919988	0.926699	0.970209	ENSMUSG00000048706
Luzp1	117.655	0.0685228	0.113798	0.602143	0.547079	0.7641	ENSMUSG00000001089
Luzp2	35.5946	0.260747	0.459956	0.566896	0.570785	0.779871	ENSMUSG00000063297
Lxn	61.1091	-0.0910724	0.170488	-0.534186	0.593213	0.793154	ENSMUSG00000047557
Ly6a	109.746	-0.131622	0.450688	-0.292047	0.770251	0.896004	ENSMUSG00000075602
Ly6c1	0.839313	-1.62343	1.42197	-1.14168	0.253588	0.502689	ENSMUSG00000079018
Ly6c2	25.2838	0.136498	0.690087	0.197798	0.843203	0.932728	ENSMUSG00000022584
Ly6d	2.18509	2.27974	1.4159	1.6101	0.107376	0.305442	ENSMUSG00000034634
Ly6e	3926.35	0.0647607	0.151187	0.428348	0.668398	0.841636	ENSMUSG00000022587
Ly6g	1.38391	0.752701	2.26255	0.332679	0.739377	0.880418	ENSMUSG00000022582
Ly6g5b	1.11693	0.342105	1.05617	0.32391	0.746006	0.884167	ENSMUSG00000043807
Ly6g6c	0.0976455	-0.51543	4.5098	-0.114291	0.909007		ENSMUSG00000092586
Ly6g6d	24.8312	0.265239	0.227812	1.16429	0.244308	0.492464	ENSMUSG00000073413
Ly6g6e	12.2726	-0.0289769	0.342637	-0.0845701	0.932603	0.972484	ENSMUSG00000013766
Ly6g6f	0.740452	-0.507474	1.51879	-0.334131	0.738281	0.880095	ENSMUSG00000034923
Ly6h	0.948294	-0.390087	1.1715	-0.33298	0.739149	0.880283	ENSMUSG00000022577
Ly6i	10.9613	1.5611	1.06104	1.47129	0.141212	0.359491	ENSMUSG00000022586
Ly6k	17.3851	1.44044	0.814431	1.76865	0.0769526	0.248253	ENSMUSG00000044678
Ly6m	7.51277	1.27485	0.49186	2.5919	0.00954482	0.0627979	ENSMUSG00000063522
Ly75	1.87813	-0.123993	0.99348	-0.124806	0.900677	0.95888	ENSMUSG00000026980
Ly86	8971.31	0.185221	0.137474	1.34732	0.177878	0.412738	ENSMUSG00000021423
Ly9	171.691	0.839183	0.135785	6.18021	6.4016e-10	1.53598e-07	ENSMUSG00000004707
Ly96	197.191	-0.229456	0.15774	-1.45465	0.145767	0.367554	ENSMUSG00000025779
Lyar	114.612	0.130229	0.11894	1.09492	0.273554	0.524972	ENSMUSG00000067367
Lyg2	0.00690578	0	6.70489	0	1		ENSMUSG00000061584
Lyl1	407.653	-0.222561	0.130595	-1.7042	0.0883433	0.271157	ENSMUSG00000034041
Lyn	2993.08	-0.721006	0.117445	-6.1391	8.29894e-10	1.90207e-07	ENSMUSG00000042228
Lynx1	1.70774	0.294357	0.794232	0.370618	0.710922	0.866453	ENSMUSG00000022594
Lypd1	2.0739	-0.0099922	0.750678	-0.0133109	0.98938	0.994769	ENSMUSG00000026344
Lypd2	0.0231581	0	6.70489	0	1		ENSMUSG00000022595
Lypd6	14.6373	0.331073	0.304838	1.08606	0.277452	0.529129	ENSMUSG00000050447
Lypd6b	0.442533	-0.0336686	1.83048	-0.0183933	0.985325		ENSMUSG00000026765
Lypla1	119.974	-0.0480707	0.120246	-0.39977	0.689326	0.854479	ENSMUSG00000025903
Lypla2	112.275	-0.230148	0.09402	-2.44787	0.0143705	0.0824946	ENSMUSG00000028670
Lyplal1	16.6993	-0.0821631	0.258217	-0.318193	0.750338	0.885437	ENSMUSG00000039246
Lyrm1	22.2049	0.12318	0.253224	0.486447	0.62665	0.814015	ENSMUSG00000030922
Lyrm2	177.424	0.000536239	0.0917753	0.00584296	0.995338	0.998133	ENSMUSG00000045854
Lyrm4	32.0414	-0.288376	0.176075	-1.63781	0.101462	0.295168	ENSMUSG00000046573
Lyrm7	7.74986	-0.339883	0.370747	-0.916753	0.359272	0.610286	ENSMUSG00000020268
Lyrm9	64.9567	0.199216	0.134514	1.481	0.138606	0.355806	ENSMUSG00000072640
Lysmd1	29.9924	-0.00554271	0.207994	-0.0266484	0.97874	0.99001	ENSMUSG00000053769
Lysmd2	10.4851	0.0531718	0.360642	0.147436	0.882788	0.949725	ENSMUSG00000032184
Lysmd3	132.357	-0.101868	0.0990913	-1.02802	0.303942	0.55643	ENSMUSG00000035840
Lysmd4	21.8415	0.049759	0.225139	0.221015	0.825081	0.923459	ENSMUSG00000043831
Lyst	200.865	0.425966	0.112786	3.77675	0.000158886	0.00321455	ENSMUSG00000019726
Lyve1	3.13255	0.00207276	0.963847	0.0021505	0.998284	0.999586	ENSMUSG00000030787
Lyz1	4.31554	4.30892	1.26302	3.41159	0.000645851	0.00958231	ENSMUSG00000069515
Lyz2	4270.24	1.54695	0.369461	4.18704	2.8262e-05	0.000876749	ENSMUSG00000069516
Lyzl4	21.8461	0.276995	0.287634	0.963012	0.335541	0.585763	ENSMUSG00000032530
Lyzl4os	0.343117	1.34267	1.40787	0.953692	0.340239		ENSMUSG00000084995
Lzic	112.195	-0.395743	0.13648	-2.89964	0.00373596	0.0336947	ENSMUSG00000028990
Lztfl1	158.639	0.0619932	0.0953373	0.650251	0.51553	0.742691	ENSMUSG00000025245
Lztr1	57.707	0.0289621	0.145154	0.199526	0.841851	0.932266	ENSMUSG00000022761
Lzts1	2.67166	-0.0700529	0.637998	-0.109801	0.912567	0.964445	ENSMUSG00000036306
Lzts2	23.1248	0.519505	0.27798	1.86886	0.0616426	0.214883	ENSMUSG00000035342
Lzts3	8.05814	-0.808073	0.350258	-2.30708	0.0210503	0.107107	ENSMUSG00000037703
M1ap	7.96573	0.47129	0.374709	1.25775	0.208483	0.450974	ENSMUSG00000030041
M5C1000I18Rik	0.0494136	0	6.70489	0	1		ENSMUSG00000055125
M6pr	685.311	-0.149715	0.09264	-1.6161	0.106073	0.303439	ENSMUSG00000007458
Maats1	0.128083	-1.25878	4.16664	-0.30211	0.762569
Mab21l1	0.0733066	0	4.92014	0	1		ENSMUSG00000056947
Mab21l2	0.0482401	-0.609603	6.70301	-0.0909447	0.927537		ENSMUSG00000057777
Mab21l3	0.0338289	-1.25876	6.70489	-0.187738	0.851082		ENSMUSG00000044313
Macc1	0.420704	0.687988	1.80736	0.380659	0.703456		ENSMUSG00000041886
Macf1	1630.71	0.170365	0.125588	1.35654	0.174927	0.407997	ENSMUSG00000028649
Maco1	133.23	0.0563388	0.106398	0.529509	0.596452	0.794718	ENSMUSG00000028826
Macrod1	20.0753	-0.46895	0.218788	-2.1434	0.0320807	0.141787	ENSMUSG00000036278
Macrod2	7.12963	0.851793	0.451937	1.88476	0.0594619	0.210197	ENSMUSG00000068205
Macrod2os1	0.00805696	0	6.70489	0	1		ENSMUSG00000086450
Macrod2os2	0						ENSMUSG00000074763
Mad1l1	35.307	-0.260427	0.183994	-1.41541	0.156947	0.383527	ENSMUSG00000029554
Mad2l1	14.2519	-0.430238	0.266788	-1.61266	0.106818	0.304776	ENSMUSG00000029910
Mad2l1bp	62.785	-0.293324	0.15272	-1.92066	0.0547743	0.199624	ENSMUSG00000034509
Mad2l2	65.4541	-0.392145	0.145785	-2.68989	0.00714749	0.0520668	ENSMUSG00000029003
Madcam1	1.44128	3.26452	1.30088	2.50946	0.0120915	0.0732454	ENSMUSG00000020310
Madd	180.204	0.0699364	0.139495	0.501354	0.616122	0.806777	ENSMUSG00000040687
Maea	159.849	-0.339186	0.101686	-3.33563	0.000851066	0.011586	ENSMUSG00000079562
Maf	3929.12	0.00816219	0.088007	0.0927448	0.926106	0.970008	ENSMUSG00000055435
Maf1	221.402	-0.177691	0.108318	-1.64046	0.10091	0.294205	ENSMUSG00000022553
Mafa	0.301	-1.25876	6.50865	-0.193399	0.846647		ENSMUSG00000047591
Mafb	5255.55	-0.245295	0.110474	-2.22039	0.0263924	0.124167	ENSMUSG00000074622
Maff	9.23536	1.33231	0.458309	2.90701	0.00364902	0.0331294	ENSMUSG00000042622
Mafg	479.101	-0.00623828	0.0953463	-0.0654276	0.947834	0.97905	ENSMUSG00000051510
Mafk	30.8169	0.167574	0.202994	0.825515	0.409079	0.656133	ENSMUSG00000018143
Mag	124.201	-0.00832377	0.161028	-0.0516916	0.958774	0.983203	ENSMUSG00000036634
Mageb16	0.00690578	0	6.70489	0	1		ENSMUSG00000046942
Mageb3	0.0793571	-0.553378	4.85026	-0.114092	0.909165		ENSMUSG00000074881
Maged1	121.612	-0.0468656	0.148264	-0.316094	0.751931	0.886295	ENSMUSG00000025151
Maged2	61.7648	-0.250245	0.186567	-1.34131	0.179819	0.415608	ENSMUSG00000025268
Magee1	13.0843	0.274411	0.302132	0.908248	0.363747	0.614895	ENSMUSG00000031227
Magee2	0.0149828	0	6.70489	0	1		ENSMUSG00000031224
Mageh1	41.5258	1.45645	0.282746	5.15107	2.59001e-07	2.33954e-05	ENSMUSG00000047238
Magi1	70.064	0.147119	0.151641	0.970181	0.331956	0.58192	ENSMUSG00000045095
Magi1	70.064	0.147119	0.151641	0.970181	0.331956	0.58192	ENSMUSG00000045095
Magi2	7.10218	0.155925	0.439096	0.355105	0.722511	0.87128	ENSMUSG00000040003
Magi3	31.6873	0.235909	0.193581	1.21866	0.222974	0.468365	ENSMUSG00000052539
Magix	0						ENSMUSG00000031147
Magoh	192.986	-0.242227	0.142867	-1.69547	0.089986	0.274335	ENSMUSG00000028609
Magohb	77.3763	-0.147853	0.129101	-1.14525	0.252106	0.500949	ENSMUSG00000030188
Magt1	573.656	0.12921	0.0954216	1.3541	0.175705	0.409244	ENSMUSG00000031232
Maip1	95.1361	-0.119968	0.123608	-0.970554	0.33177	0.581889	ENSMUSG00000025971
Majin	0.0919175	-0.058633	4.58622	-0.0127846	0.9898		ENSMUSG00000024786
Mak	0.781884	-0.294728	1.31772	-0.223665	0.823018	0.922299	ENSMUSG00000021363
Mak16	199.633	0.0111662	0.104755	0.106594	0.915111	0.965484	ENSMUSG00000031578
Mal	90.387	-0.773717	0.802668	-0.963932	0.33508	0.585314	ENSMUSG00000027375
Mal2	0.133552	-0.0903572	3.29902	-0.0273891	0.978149		ENSMUSG00000024479
Malat1	120352	0.182761	0.107622	1.69817	0.0894753	0.273503	ENSMUSG00000092341
Mall	0.0157783	-1.25876	6.70489	-0.187738	0.851082		ENSMUSG00000027377
Malsu1	157.493	-0.185957	0.128346	-1.44887	0.147373	0.37033	ENSMUSG00000029815
Malt1	171.771	0.462248	0.160411	2.88165	0.00395596	0.0351143	ENSMUSG00000032688
Mamdc2	1.60961	2.9592	1.11047	2.66482	0.00770287	0.0548125	ENSMUSG00000033207
Mamdc4	2.06154	0.145034	0.804574	0.180262	0.856947	0.938674	ENSMUSG00000026941
Maml1	60.4331	-0.170845	0.138355	-1.23483	0.216893	0.461496	ENSMUSG00000050567
Maml2	215.014	0.0116281	0.0865737	0.134314	0.893154	0.954906	ENSMUSG00000031925
Maml3	408.527	0.345442	0.16195	2.13302	0.0329228	0.143912	ENSMUSG00000061143
Mamld1	7.0894	-0.203805	0.392092	-0.519788	0.603211	0.797742	ENSMUSG00000059401
Man1a	558.826	-0.167643	0.110047	-1.52337	0.127667	0.339766	ENSMUSG00000003746
Man1a2	1035.59	0.162217	0.0625283	2.59429	0.00947869	0.0624967	ENSMUSG00000008763
Man1b1	76.383	-0.25025	0.122513	-2.04265	0.0410873	0.166009	ENSMUSG00000036646
Man1c1	364.68	-0.15613	0.0788624	-1.97977	0.0477289	0.182229	ENSMUSG00000037306
Man2a1	133.684	-0.176895	0.237989	-0.743288	0.457308	0.698192	ENSMUSG00000024085
Man2a2	191.62	0.314038	0.11212	2.80092	0.00509579	0.0416228	ENSMUSG00000038886
Man2b1	2313.75	0.0193264	0.0556291	0.347416	0.728279	0.874729	ENSMUSG00000005142
Man2b2	193.909	-0.397454	0.116987	-3.39742	0.000680236	0.00992489	ENSMUSG00000029119
Man2c1	67.1003	0.190304	0.13916	1.36752	0.171463	0.403708	ENSMUSG00000032295
Man2c1os	7.56679	1.0508	0.452751	2.32091	0.0202915	0.104581	ENSMUSG00000086728
Manba	89.119	-0.00474871	0.127319	-0.0372977	0.970248	0.987416	ENSMUSG00000028164
Manbal	168.979	0.056217	0.13841	0.406164	0.684622	0.851329	ENSMUSG00000063019
Manea	137.059	0.266086	0.154083	1.7269	0.0841855	0.263028	ENSMUSG00000040520
Maneal	1.17006	-0.520357	0.936342	-0.555734	0.578393	0.783366	ENSMUSG00000042763
Manf	920.656	-0.147847	0.173835	-0.850504	0.395045	0.644587	ENSMUSG00000032575
Mansc1	6.06279	-0.647724	0.432808	-1.49656	0.134507	0.349846	ENSMUSG00000032718
Mansc4	0.815796	1.42616	1.34842	1.05765	0.290213	0.542353	ENSMUSG00000072662
Maoa	12.7606	0.778431	0.373808	2.08244	0.0373027	0.1557	ENSMUSG00000025037
Maob	3.31263	0.951928	0.732068	1.30033	0.193489	0.433059	ENSMUSG00000040147
Map10	21.562	0.0955261	0.238039	0.401304	0.688196	0.853947	ENSMUSG00000050930
Map11	290.488	-0.268176	0.108648	-2.46829	0.013576	0.0792677
Map1a	10.3141	-0.402853	0.444252	-0.906812	0.364506	0.6155	ENSMUSG00000027254
Map1b	8.72328	-0.673062	0.391443	-1.71944	0.0855342	0.265346	ENSMUSG00000052727
Map1lc3a	400.977	-0.079756	0.112923	-0.706287	0.48001	0.715773	ENSMUSG00000027602
Map1lc3b	593.307	-0.0723591	0.100254	-0.721757	0.470444	0.708249	ENSMUSG00000031812
Map1s	157.129	0.304978	0.107984	2.82428	0.00473869	0.0397288	ENSMUSG00000019261
Map2	14.3789	0.163171	0.36857	0.442713	0.657973	0.834835	ENSMUSG00000015222
Map2k1	251.208	-0.102481	0.109828	-0.933103	0.350767	0.601829	ENSMUSG00000004936
Map2k2	365.916	-0.146594	0.0737464	-1.98781	0.0468326	0.180118	ENSMUSG00000035027
Map2k3	97.542	-0.216748	0.115929	-1.86966	0.0615305	0.214644	ENSMUSG00000018932
Map2k3os	9.0649	-0.149868	0.32928	-0.45514	0.649009	0.828397	ENSMUSG00000042549
Map2k4	139.05	-0.121664	0.0925437	-1.31466	0.188623	0.427085	ENSMUSG00000033352
Map2k5	66.5522	0.164176	0.14479	1.13389	0.256842	0.50652	ENSMUSG00000058444
Map2k6	35.3805	0.13832	0.18139	0.76256	0.445726	0.68942	ENSMUSG00000020623
Map2k7	70.5411	0.288545	0.139353	2.07061	0.0383952	0.158795	ENSMUSG00000002948
Map3k1	284.301	-0.0809264	0.107977	-0.749479	0.453568	0.694772	ENSMUSG00000021754
Map3k10	47.5981	-0.442691	0.16611	-2.66505	0.00769763	0.0548006	ENSMUSG00000040390
Map3k11	103.782	-0.0653881	0.125511	-0.520974	0.602385	0.79735	ENSMUSG00000004054
Map3k12	43.634	0.462835	0.169059	2.73772	0.00618676	0.0471717	ENSMUSG00000023050
Map3k13	0.99679	-0.381137	1.05136	-0.362517	0.716966	0.869684	ENSMUSG00000033618
Map3k14	93.4046	0.402285	0.14674	2.74148	0.00611628	0.0469319	ENSMUSG00000020941
Map3k15	4.20123	0.0644922	0.454749	0.141819	0.887223	0.951476	ENSMUSG00000031303
Map3k19	6.82359	1.88035	0.576105	3.2639	0.00109891	0.0138432	ENSMUSG00000051590
Map3k2	331.442	0.0456992	0.0903204	0.505968	0.612879	0.804455	ENSMUSG00000024383
Map3k20	23.7955	0.450122	0.230826	1.95005	0.0511701	0.191092	ENSMUSG00000004085
Map3k21	0.00690578	0	6.70489	0	1		ENSMUSG00000031853
Map3k3	125.508	0.0576765	0.130551	0.441792	0.65864	0.83522	ENSMUSG00000020700
Map3k4	192.515	-0.0312066	0.084141	-0.370884	0.710724	0.866448	ENSMUSG00000014426
Map3k5	92.1973	-0.11622	0.124437	-0.933966	0.350321	0.601388	ENSMUSG00000071369
Map3k6	0.899545	-2.71764	1.21348	-2.23954	0.0251208	0.120414	ENSMUSG00000028862
Map3k7	122.653	0.00487	0.121389	0.0401191	0.967998	0.986556	ENSMUSG00000028284
Map3k8	91.3333	-0.270861	0.215162	-1.25887	0.208078	0.450724	ENSMUSG00000024235
Map3k9	15.2063	0.613048	0.332001	1.84652	0.0648162	0.222404	ENSMUSG00000042724
Map4	294.531	0.483238	0.133972	3.60702	0.000309733	0.00540789	ENSMUSG00000032479
Map4k1	4.53941	0.173442	0.505056	0.343412	0.731289	0.876434	ENSMUSG00000037337
Map4k2	46.0613	0.358999	0.201331	1.78313	0.0745657	0.243158	ENSMUSG00000024948
Map4k3	102.933	0.0322035	0.129489	0.248697	0.803595	0.913263	ENSMUSG00000024242
Map4k4	707.408	0.581186	0.141289	4.11347	3.8976e-05	0.00112503	ENSMUSG00000026074
Map4k5	101.507	-0.147532	0.143572	-1.02758	0.304146	0.55669	ENSMUSG00000034761
Map6	0.733614	0.733773	1.23193	0.595631	0.551422	0.767165	ENSMUSG00000055407
Map6d1	4.14484	0.51662	0.924736	0.558667	0.576389	0.782352	ENSMUSG00000041205
Map7	75.0751	-0.169254	0.158682	-1.06662	0.286142	0.537688	ENSMUSG00000019996
Map7d1	281.604	-0.170198	0.103592	-1.64297	0.100389	0.293243	ENSMUSG00000028849
Map7d2	3.31342	-0.996837	0.60245	-1.65464	0.0979978	0.289376	ENSMUSG00000041020
Map7d3	14.281	0.591689	0.385528	1.53475	0.124845	0.335877	ENSMUSG00000067878
Map9	6.66739	1.46838	0.475343	3.0891	0.00200761	0.0214238	ENSMUSG00000033900
Mapk1	284.053	0.0706276	0.0779559	0.905993	0.364939	0.616028	ENSMUSG00000063358
Mapk10	3.13774	0.786002	0.613958	1.28022	0.200467	0.441406	ENSMUSG00000046709
Mapk11	0.602046	-0.76436	1.30846	-0.584167	0.559108		ENSMUSG00000053137
Mapk12	2.32366	-0.0774562	0.687092	-0.112731	0.910244	0.962785	ENSMUSG00000022610
Mapk13	0.613529	0.78522	1.65981	0.473079	0.636157		ENSMUSG00000004864
Mapk14	313.104	-0.351919	0.0911984	-3.85883	0.000113931	0.00250102	ENSMUSG00000053436
Mapk15	0.338571	1.90714	1.93416	0.986029	0.324119		ENSMUSG00000063704
Mapk1ip1	54.9262	0.0375911	0.164592	0.228389	0.819344	0.920129	ENSMUSG00000041775
Mapk1ip1l	195.785	0.399166	0.125862	3.17146	0.00151676	0.0175123	ENSMUSG00000021840
Mapk3	428.501	0.0694855	0.100032	0.694629	0.487288	0.721552	ENSMUSG00000063065
Mapk4	5.39468	-0.169932	0.511267	-0.332374	0.739607	0.880521	ENSMUSG00000024558
Mapk6	64.3099	0.121035	0.171654	0.705109	0.480743	0.716379	ENSMUSG00000042688
Mapk7	44.3704	0.262556	0.16396	1.60135	0.1093	0.309338	ENSMUSG00000001034
Mapk8	86.7657	0.374749	0.171632	2.18344	0.0290035	0.132474	ENSMUSG00000021936
Mapk8ip1	14.948	0.185204	0.384606	0.481542	0.630132	0.816023	ENSMUSG00000027223
Mapk8ip2	1.12328	0.467009	1.08849	0.429043	0.667892	0.841289	ENSMUSG00000022619
Mapk8ip3	108.612	0.284595	0.122584	2.32163	0.0202527	0.104433	ENSMUSG00000024163
Mapk9	109.51	0.0233488	0.119374	0.195594	0.844928	0.933482	ENSMUSG00000020366
Mapkap1	228.357	-0.1735	0.0927134	-1.87136	0.061295	0.214309	ENSMUSG00000038696
Mapkapk2	214.752	0.0906279	0.116317	0.779145	0.435894	0.680361	ENSMUSG00000016528
Mapkapk3	44.8239	0.560843	0.185255	3.02742	0.00246654	0.0249186	ENSMUSG00000032577
Mapkapk5	7.11695	0.097256	0.396852	0.245069	0.806403	0.914666	ENSMUSG00000029454
Mapkbp1	13.5774	0.586016	0.279018	2.10028	0.0357041	0.151582	ENSMUSG00000033902
Mapre1	670.081	-0.0773992	0.0642359	-1.20492	0.228234	0.474257	ENSMUSG00000027479
Mapre2	226.022	-0.0584546	0.0936785	-0.623991	0.532633	0.754461	ENSMUSG00000024277
Mapre3	25.3551	-0.00999931	0.191329	-0.0522624	0.95832	0.983142	ENSMUSG00000029166
Mapt	20.0268	0.330369	0.460622	0.717224	0.473236	0.710604	ENSMUSG00000018411
Marc1	0.165603	-1.66255	2.40717	-0.690664	0.489777
Marc2	502.912	-0.165643	0.0800886	-2.06824	0.0386172	0.159325
March1	703.169	-0.157574	0.102839	-1.53223	0.125465	0.336414
March10	0.253351	-0.782912	1.963	-0.398834	0.690016
March2	137.479	0.132148	0.0962755	1.3726	0.169877	0.401555
March3	3.18366	1.47335	0.776917	1.8964	0.0579066	0.206698
March4	0.131873	-0.518325	3.03644	-0.170702	0.864458
March5	256.87	-0.00679577	0.0889518	-0.0763983	0.939102	0.975041
March6	213.334	-0.093885	0.100075	-0.938143	0.348171	0.599259
March7	361.868	0.369076	0.121785	3.03055	0.00244111	0.0247747
March8	115.911	0.101601	0.132954	0.764181	0.444759	0.68848
March9	17.6716	-0.276087	0.233568	-1.18204	0.237189	0.484561
Marcks	8837	0.0487925	0.0659607	0.739722	0.459469	0.699475	ENSMUSG00000069662
Marcksl1	81.0327	-0.0281028	0.167457	-0.16782	0.866725	0.942467	ENSMUSG00000047945
Marco	0.135425	1.14218	5.23202	0.218305	0.827191		ENSMUSG00000026390
Marf1	200.166	0.0353846	0.106099	0.333505	0.738753	0.880221	ENSMUSG00000060657
Mark1	0.958014	0.715804	1.1351	0.630611	0.528295	0.751645	ENSMUSG00000026620
Mark2	216.275	-0.0995257	0.103133	-0.965024	0.334533	0.584843	ENSMUSG00000024969
Mark3	316.67	0.154613	0.0901789	1.71452	0.0864334	0.266938	ENSMUSG00000007411
Mark4	55.9343	0.0787899	0.158008	0.498644	0.61803	0.807906	ENSMUSG00000030397
Mars	95.5555	-0.195085	0.14272	-1.36691	0.171652	0.40403
Mars2	20.3191	0.0430228	0.251403	0.171131	0.864121	0.941632	ENSMUSG00000046994
Marveld1	9.57218	0.579342	0.407015	1.42339	0.154622	0.380219	ENSMUSG00000044345
Marveld2	22.6572	-0.17818	0.23586	-0.755448	0.44998	0.692652	ENSMUSG00000021636
Masp1	20.7957	1.52203	0.333766	4.56019	5.11084e-06	0.000242979	ENSMUSG00000022887
Masp2	9.45633	0.219828	0.357816	0.61436	0.538977	0.758744	ENSMUSG00000028979
Mast1	2.39303	-0.608532	0.627025	-0.970507	0.331794	0.581889	ENSMUSG00000053693
Mast2	34.6965	-0.112697	0.165528	-0.680835	0.495976	0.728614	ENSMUSG00000003810
Mast3	224.008	-0.0451422	0.0854929	-0.528023	0.597483	0.795241	ENSMUSG00000031833
Mast4	120.278	0.68373	0.145083	4.71266	2.44499e-06	0.000139574	ENSMUSG00000034751
Mastl	9.5679	-0.0495297	0.337999	-0.146538	0.883497	0.949725	ENSMUSG00000026779
Mat2a	615.697	-0.0631379	0.10061	-0.627548	0.5303	0.752614	ENSMUSG00000053907
Mat2b	307.927	-0.153019	0.0905443	-1.68999	0.0910295	0.276221	ENSMUSG00000042032
Matk	128.705	0.0437338	0.141514	0.309042	0.75729	0.888859	ENSMUSG00000004933
Matn1	0.290613	0.41821	1.78131	0.234777	0.814382		ENSMUSG00000040533
Matn2	1.48148	1.85571	1.11194	1.66889	0.0951382	0.283819	ENSMUSG00000022324
Matn4	4.95174	0.131035	0.670396	0.195459	0.845034	0.933482	ENSMUSG00000016995
Matr3	353.375	0.246312	0.0977591	2.51958	0.0117494	0.0718977	ENSMUSG00000037236
Mau2	164.635	0.402257	0.174629	2.30349	0.0212511	0.107695	ENSMUSG00000031858
Mavs	76.139	-0.111344	0.145456	-0.765486	0.443982	0.687622	ENSMUSG00000037523
Max	175.967	-0.190334	0.100324	-1.89719	0.0578026	0.206422	ENSMUSG00000059436
Maz	172.993	-0.266155	0.143409	-1.85592	0.0634654	0.219252	ENSMUSG00000030678
Mb	0.0242057	0	6.70489	0	1		ENSMUSG00000018893
Mb21d2	10.2482	1.02842	0.435905	2.35929	0.0183101	0.0975268	ENSMUSG00000051065
Mbd1	102.729	0.0798029	0.116907	0.682617	0.494849	0.727724	ENSMUSG00000024561
Mbd2	225.225	0.136843	0.0915716	1.49438	0.135076	0.350731	ENSMUSG00000024513
Mbd3	289.784	-0.00914863	0.113318	-0.0807339	0.935654	0.973699	ENSMUSG00000035478
Mbd4	32.0383	0.467096	0.204003	2.28965	0.0220416	0.110215	ENSMUSG00000030322
Mbd5	71.8969	0.584055	0.191577	3.04867	0.00229856	0.0236415	ENSMUSG00000036792
Mbd6	114.497	-0.0921126	0.141956	-0.648879	0.516416	0.743214	ENSMUSG00000025409
Mbip	113.585	-0.0156651	0.126555	-0.12378	0.901489	0.959206	ENSMUSG00000021028
Mblac1	24.0945	-0.0774999	0.193325	-0.400878	0.68851	0.854088	ENSMUSG00000049285
Mblac2	45.0857	0.00791107	0.170112	0.0465049	0.962908	0.984995	ENSMUSG00000051098
Mbnl1	2695.07	0.372096	0.0975157	3.81575	0.00013577	0.00287571	ENSMUSG00000027763
Mbnl2	497.221	-0.0940246	0.0848881	-1.10763	0.268022	0.519271	ENSMUSG00000022139
Mbnl3	0.20142	-0.549854	2.23569	-0.245943	0.805726		ENSMUSG00000036109
Mboat1	7.99108	0.209263	0.378298	0.553169	0.580148	0.78505	ENSMUSG00000038732
Mboat2	11.5849	-0.151408	0.661597	-0.228852	0.818984	0.91986	ENSMUSG00000020646
Mboat4	0.0199616	0	6.70489	0	1		ENSMUSG00000071113
Mboat7	211.676	-0.124533	0.102127	-1.2194	0.222694	0.468001	ENSMUSG00000035596
Mbp	246.553	0.108539	0.352644	0.307785	0.758246	0.889505	ENSMUSG00000041607
Mbtd1	180.385	0.270727	0.134164	2.01788	0.0436035	0.172285	ENSMUSG00000059474
Mbtps1	163.437	-0.122188	0.111484	-1.09601	0.273074	0.524631	ENSMUSG00000031835
Mbtps2	129.156	0.369284	0.148383	2.48872	0.0128204	0.0761879	ENSMUSG00000046873
Mc1r	5.62017	0.766648	0.61582	1.24492	0.213161	0.456463	ENSMUSG00000074037
Mc5r	0.091899	0.0716927	5.98433	0.0119801	0.990442		ENSMUSG00000007480
Mcam	4.94621	1.22716	0.998474	1.22903	0.219059	0.46379	ENSMUSG00000032135
Mcat	81.0646	-0.19598	0.140103	-1.39883	0.161865	0.390755	ENSMUSG00000048755
Mcc	8.23664	-0.759183	0.362778	-2.09269	0.0363766	0.153588	ENSMUSG00000071856
Mccc1	36.0954	0.177482	0.220136	0.806238	0.420106	0.666097	ENSMUSG00000027709
Mccc1os	0.498904	0.991873	1.45985	0.679434	0.496863		ENSMUSG00000086392
Mccc2	37.2829	0.0304902	0.170968	0.178339	0.858457	0.939139	ENSMUSG00000021646
Mcee	131.631	-0.0598671	0.131255	-0.456112	0.64831	0.827895	ENSMUSG00000033429
Mcemp1	7.28718	2.92324	1.04659	2.79312	0.0052202	0.0422234	ENSMUSG00000013974
Mcf2	0.0290053	-1.25876	6.70489	-0.187738	0.851082		ENSMUSG00000031139
Mcf2l	4.33477	0.335481	1.17093	0.286507	0.77449	0.8982	ENSMUSG00000031442
Mcfd2	375.378	-0.196731	0.10208	-1.92722	0.0539524	0.197684	ENSMUSG00000024150
Mchr1	0.00690578	0	6.70489	0	1		ENSMUSG00000050164
Mcl1	1168.47	-0.213813	0.090885	-2.35256	0.0186447	0.098549	ENSMUSG00000038612
Mcm10	0.843074	1.02571	1.25825	0.815188	0.414965	0.661565	ENSMUSG00000026669
Mcm2	19.7288	1.16264	0.307561	3.78019	0.000156707	0.00318968	ENSMUSG00000002870
Mcm3	141.751	0.120137	0.101998	1.17783	0.238864	0.486536	ENSMUSG00000041859
Mcm3ap	53.5843	0.185042	0.142433	1.29915	0.193891	0.433706	ENSMUSG00000001150
Mcm4	42.5896	-0.0310866	0.178785	-0.173877	0.861962	0.940627	ENSMUSG00000022673
Mcm5	14.7086	0.996817	0.31811	3.13356	0.00172698	0.019301	ENSMUSG00000005410
Mcm6	40.7843	0.29654	0.182045	1.62893	0.103327	0.298925	ENSMUSG00000026355
Mcm7	55.3337	-0.0698773	0.160542	-0.435259	0.663374	0.838487	ENSMUSG00000029730
Mcm8	4.58628	-0.224538	0.495809	-0.452871	0.650641	0.8297	ENSMUSG00000027353
Mcm9	52.8359	0.389125	0.180052	2.16119	0.0306808	0.137678	ENSMUSG00000058298
Mcmbp	186.341	-0.250138	0.0817871	-3.05841	0.00222515	0.0231201	ENSMUSG00000048170
Mcmdc2	2.11204	-0.389828	0.607819	-0.641357	0.521291	0.746939	ENSMUSG00000046101
Mcoln1	55.1888	0.0568882	0.155022	0.366969	0.713642	0.867496	ENSMUSG00000004567
Mcoln2	0.615703	0.0511408	1.40003	0.0365283	0.970861		ENSMUSG00000011008
Mcoln3	0.636891	-0.514142	6.65847	-0.0772162	0.938452	0.974772	ENSMUSG00000036853
Mcph1	30.4321	0.0661077	0.181987	0.363256	0.716414	0.869238	ENSMUSG00000039842
Mcpt8	0.0695863	0	6.70489	0	1		ENSMUSG00000022157
Mcrip1	361.342	-0.102263	0.0782809	-1.30636	0.191431	0.430524	ENSMUSG00000061111
Mcrip2	61.6146	-0.0517534	0.181284	-0.285482	0.775275	0.898703	ENSMUSG00000025732
Mcrs1	126.26	-0.261446	0.105662	-2.47437	0.0133471	0.0783703	ENSMUSG00000037570
Mctp1	165.421	0.276484	0.107494	2.57209	0.0101085	0.0652213	ENSMUSG00000021596
Mctp2	1.00756	1.10659	1.50101	0.737228	0.460984	0.7006	ENSMUSG00000032776
Mcts1	270.415	-0.262144	0.108746	-2.41062	0.0159256	0.0885102	ENSMUSG00000000355
Mcts2	50.5214	0.0928749	0.145644	0.637684	0.52368	0.748824	ENSMUSG00000042814
Mcu	23.6794	0.00814742	0.213183	0.0382179	0.969514	0.987416	ENSMUSG00000009647
Mcub	20.1227	1.41209	0.381528	3.70115	0.000214621	0.00406879	ENSMUSG00000027994
Mcur1	300.373	0.0981299	0.0839106	1.16946	0.24222	0.490042	ENSMUSG00000021371
Mdc1	66.4986	0.197808	0.164241	1.20437	0.228446	0.474312	ENSMUSG00000061607
Mdfi	29.2934	0.0730037	0.29889	0.244249	0.807038	0.914745	ENSMUSG00000032717
Mdfic	45.6568	1.68875	0.272864	6.18899	6.05503e-10	1.49969e-07	ENSMUSG00000041390
Mdga1	9.12022	-0.112427	0.342965	-0.32781	0.743055	0.882504	ENSMUSG00000043557
Mdga2	6.72856	0.245998	0.540963	0.454741	0.649295	0.828397	ENSMUSG00000034912
Mdh1	435.07	-0.305083	0.0904176	-3.37416	0.000740417	0.0105276	ENSMUSG00000020321
Mdh1b	0.0284445	0	6.70489	0	1		ENSMUSG00000025963
Mdh2	327.03	-0.260906	0.124966	-2.08782	0.0368145	0.154671	ENSMUSG00000019179
Mdk	14.1629	0.224982	0.352401	0.638424	0.523197	0.748683	ENSMUSG00000027239
Mdm1	11.7612	0.186591	0.307299	0.607195	0.543721	0.762014	ENSMUSG00000020212
Mdm2	149.409	0.0873356	0.107601	0.81166	0.416987	0.663482	ENSMUSG00000020184
Mdm4	289.716	0.185732	0.140171	1.32504	0.185157	0.422383	ENSMUSG00000054387
Mdn1	69.9852	0.500282	0.170013	2.9426	0.00325466	0.0305866	ENSMUSG00000058006
Mdp1	166.738	-0.183155	0.0982423	-1.86432	0.0622763	0.216557	ENSMUSG00000002329
Me1	4.57982	0.529904	0.628026	0.843761	0.398803	0.648113	ENSMUSG00000032418
Me2	102.538	-0.0987652	0.139883	-0.706054	0.480154	0.715919	ENSMUSG00000024556
Me3	0.878915	1.09894	1.19572	0.919056	0.358066	0.608911	ENSMUSG00000030621
Mea1	122.464	-0.202153	0.128452	-1.57376	0.115543	0.319753	ENSMUSG00000002768
Meaf6	178.438	-0.229273	0.0873305	-2.62534	0.00865615	0.0590248	ENSMUSG00000028863
Meak7	11.8023	-0.0671352	0.306742	-0.218866	0.826755	0.924665	ENSMUSG00000034105
Mecom	0.100241	0.19232	5.13416	0.0374589	0.970119		ENSMUSG00000027684
Mecomos	0						ENSMUSG00000085702
Mecp2	243.441	0.196089	0.0906704	2.16266	0.0305676	0.137331	ENSMUSG00000031393
Mecr	27.4077	-0.0681093	0.197348	-0.345123	0.730002	0.875637	ENSMUSG00000028910
Med1	216.469	0.187934	0.0938715	2.00203	0.0452814	0.176438	ENSMUSG00000018160
Med10	205.302	-0.0604808	0.094883	-0.637425	0.523848	0.748856	ENSMUSG00000021598
Med11	106.374	-0.148067	0.135193	-1.09523	0.273417	0.524854	ENSMUSG00000018923
Med12	94.9677	-0.0872974	0.144706	-0.603272	0.546328	0.763784	ENSMUSG00000079487
Med12l	139.279	0.416874	0.126026	3.30785	0.000940153	0.0123641	ENSMUSG00000056476
Med13	292.838	-0.0195585	0.124535	-0.157053	0.875203	0.945988	ENSMUSG00000034297
Med13l	376.798	0.11498	0.104518	1.1001	0.27129	0.522868	ENSMUSG00000018076
Med14	72.4557	0.194557	0.170743	1.13947	0.254505	0.503956	ENSMUSG00000064127
Med15	136.956	0.0562683	0.111957	0.502589	0.615253	0.806469	ENSMUSG00000012114
Med16	38.7611	-0.053223	0.165937	-0.320743	0.748406	0.884568	ENSMUSG00000013833
Med17	157.968	-0.445949	0.0925672	-4.81757	1.45318e-06	9.03444e-05	ENSMUSG00000031935
Med18	30.8064	-0.245861	0.195411	-1.25817	0.20833	0.45096	ENSMUSG00000066042
Med19	146.811	-0.0388806	0.114251	-0.340308	0.733625	0.877915	ENSMUSG00000027080
Med20	69.7428	0.391126	0.147736	2.64747	0.00810972	0.0565727	ENSMUSG00000092558
Med21	192.314	-0.0366531	0.115412	-0.317584	0.7508	0.88571	ENSMUSG00000030291
Med22	134.758	0.0402096	0.124891	0.321957	0.747486	0.884314	ENSMUSG00000015776
Med23	79.8084	-0.356305	0.128737	-2.76769	0.00564551	0.0444338	ENSMUSG00000019984
Med24	40.593	-0.362907	0.170926	-2.12319	0.0337382	0.146059	ENSMUSG00000017210
Med25	68.2864	-0.129454	0.135314	-0.956694	0.338722	0.589128	ENSMUSG00000002968
Med26	30.5169	-0.108419	0.21016	-0.515888	0.605933	0.799402	ENSMUSG00000045248
Med27	42.2354	-0.473763	0.151303	-3.13121	0.00174088	0.0193577	ENSMUSG00000026799
Med28	389.819	0.0495628	0.0972952	0.509407	0.610467	0.802529	ENSMUSG00000015804
Med29	140.6	-0.127044	0.127436	-0.996924	0.318802	0.570241	ENSMUSG00000003444
Med30	238.297	-0.255587	0.119906	-2.13156	0.0330431	0.144192	ENSMUSG00000038622
Med31	147.885	-0.246555	0.109678	-2.24799	0.0245768	0.118754	ENSMUSG00000020801
Med4	134.201	-0.17395	0.111593	-1.55879	0.119045	0.325683	ENSMUSG00000022109
Med6	78.7137	-0.0630605	0.131692	-0.478847	0.632048	0.81686	ENSMUSG00000002679
Med7	229.593	-0.335567	0.086162	-3.8946	9.83595e-05	0.00224096	ENSMUSG00000020397
Med8	233.927	-0.118352	0.0967998	-1.22265	0.221462	0.466755	ENSMUSG00000006392
Med9	74.9584	-0.090869	0.132861	-0.683942	0.494012	0.727081	ENSMUSG00000061650
Med9os	1.05444	-0.200096	0.985373	-0.203067	0.839083	0.931107	ENSMUSG00000085260
Medag	0.174225	-0.517839	3.18493	-0.16259	0.870841		ENSMUSG00000029659
Mef2a	3192.11	0.0945956	0.110725	0.854331	0.392922	0.642704	ENSMUSG00000030557
Mef2b	0.115519	0.393325	3.07272	0.128005	0.898145		ENSMUSG00000079033
Mef2b	0.115519	0.393325	3.07272	0.128005	0.898145		ENSMUSG00000079033
Mef2c	4714.77	0.0354916	0.0894703	0.396686	0.691599	0.855432	ENSMUSG00000005583
Mef2d	226.273	0.0608976	0.0825655	0.737567	0.460778	0.700426	ENSMUSG00000001419
Mefv	0.410119	-0.790915	1.57764	-0.501326	0.616141		ENSMUSG00000022534
Meg3	5.41033	-0.04656	0.60575	-0.0768634	0.938732	0.974854	ENSMUSG00000021268
Megf10	7.10184	0.105184	0.847034	0.124179	0.901173	0.959003	ENSMUSG00000024593
Megf11	6.42377	0.641745	0.406635	1.57819	0.114523	0.318243	ENSMUSG00000036466
Megf6	0.0862827	-0.514779	5.29151	-0.0972839	0.922501		ENSMUSG00000057751
Megf8	23.4921	0.0769005	0.241811	0.318019	0.75047	0.88547	ENSMUSG00000045039
Megf9	26.9982	0.0604706	0.232275	0.26034	0.794601	0.908285	ENSMUSG00000039270
Mei4	0						ENSMUSG00000043289
Meig1	2.5831	0.625494	0.742063	0.842913	0.399277	0.648349	ENSMUSG00000026650
Meioc	0.0141928	0	6.70489	0	1		ENSMUSG00000051455
Meis1	26.1377	0.281614	0.236925	1.18862	0.234589	0.48192	ENSMUSG00000020160
Meis2	5.85044	-0.323287	0.573926	-0.56329	0.573237	0.78079	ENSMUSG00000027210
Meis3	57.2445	-0.111951	0.151058	-0.741118	0.458622	0.698883	ENSMUSG00000041420
Melk	0.300583	1.20389	1.79373	0.671164	0.502116		ENSMUSG00000035683
Meltf	0.0149833	0	6.70489	0	1		ENSMUSG00000022780
Memo1	152.529	0.437453	0.105475	4.14747	3.36162e-05	0.00100626	ENSMUSG00000058704
Men1	40.2427	-0.443746	0.174437	-2.54388	0.0109628	0.0688529	ENSMUSG00000024947
Meox1	1.94718	0.553139	0.667955	0.828108	0.407609	0.654746	ENSMUSG00000001493
Mepce	156.791	0.10748	0.12896	0.833432	0.404601	0.652526	ENSMUSG00000029726
Mertk	1584.55	-0.19022	0.102542	-1.85505	0.063589	0.219553	ENSMUSG00000014361
Mesd	280.263	0.0430577	0.096453	0.446411	0.6553	0.833259	ENSMUSG00000038503
Mesp2	0.00776798	-1.25876	6.70489	-0.187738	0.851082		ENSMUSG00000030543
Mest	3.34335	-0.541185	0.905596	-0.597601	0.550106	0.766493	ENSMUSG00000051855
Met	1.06958	0.143256	1.1869	0.120698	0.90393	0.960472	ENSMUSG00000009376
Metap1	101.495	-0.160989	0.119913	-1.34254	0.17942	0.414998	ENSMUSG00000005813
Metap1d	97.8858	0.623024	0.127835	4.87367	1.09543e-06	7.22775e-05	ENSMUSG00000041921
Metap2	661.883	-0.316341	0.108184	-2.92411	0.00345448	0.0318792	ENSMUSG00000036112
Metrn	40.5938	0.352563	0.179514	1.96399	0.0495316	0.187342	ENSMUSG00000002274
Metrnl	25.5208	-0.299359	0.232143	-1.28955	0.197208	0.437705	ENSMUSG00000039208
Mettl1	107.14	0.474995	0.117689	4.03602	5.43657e-05	0.00145442	ENSMUSG00000006732
Mettl11b	0
Mettl14	86.7302	-0.313321	0.142547	-2.19802	0.0279476	0.128917	ENSMUSG00000028114
Mettl15	21.9955	-0.230707	0.217887	-1.05884	0.289674	0.541788	ENSMUSG00000057234
Mettl16	115.126	0.0752731	0.128755	0.584624	0.558801	0.772403	ENSMUSG00000010554
Mettl17	47.7556	0.0116059	0.148945	0.0779208	0.937891	0.974706	ENSMUSG00000004561
Mettl18	37.3844	-0.376339	0.156288	-2.40799	0.0160405	0.0888274	ENSMUSG00000041396
Mettl2	49.2324	0.163948	0.176613	0.92829	0.353257	0.604352	ENSMUSG00000020691
Mettl21a	109.648	-0.231496	0.0996401	-2.32332	0.0201618	0.104174	ENSMUSG00000025956
Mettl21c	1.83059	3.20981	1.06596	3.01119	0.00260228	0.025831	ENSMUSG00000047343
Mettl22	32.2873	0.387249	0.190243	2.03555	0.0417953	0.167881	ENSMUSG00000039345
Mettl23	291.74	-0.0713758	0.112373	-0.635171	0.525317	0.749723	ENSMUSG00000090266
Mettl24	0.2421	-2.53999	2.40957	-1.05413	0.291826		ENSMUSG00000045555
Mettl25	39.3304	-0.296361	0.166569	-1.77921	0.0752046	0.244508	ENSMUSG00000036009
Mettl26	68.3944	-0.101744	0.137158	-0.741798	0.458209	0.698883	ENSMUSG00000025731
Mettl27	7.45534	0.406671	0.331939	1.22514	0.220523	0.465539	ENSMUSG00000040557
Mettl3	84.9984	0.0407088	0.147625	0.275758	0.782734	0.902129	ENSMUSG00000022160
Mettl4	69.9853	0.0985419	0.138822	0.709845	0.4778	0.714053	ENSMUSG00000055660
Mettl5	123.791	-0.155161	0.101958	-1.52182	0.128054	0.340178	ENSMUSG00000051730
Mettl5os	11.5706	0.107632	0.312235	0.344716	0.730308	0.875936	ENSMUSG00000085735
Mettl6	94.1455	0.0934471	0.120376	0.776296	0.437575	0.681651	ENSMUSG00000021891
Mettl7a1	182.848	-0.248412	0.119739	-2.07462	0.0380222	0.157885
Mettl7a2	0.124174	0.392149	3.30954	0.118491	0.905679
Mettl7a3	0.273754	0.73815	2.37424	0.3109	0.755877
Mettl8	44.162	-0.103873	0.174521	-0.595193	0.551714	0.767357	ENSMUSG00000041975
Mettl9	181.072	-0.0742103	0.103787	-0.715027	0.474593	0.711581	ENSMUSG00000030876
Mex3a	10.4675	-0.0561604	0.343535	-0.163478	0.870142	0.943504	ENSMUSG00000074480
Mex3b	64.4234	-0.522014	0.182239	-2.86444	0.00417744	0.0364841	ENSMUSG00000057706
Mex3c	109.373	-0.28658	0.111662	-2.5665	0.0102729	0.0657845	ENSMUSG00000037253
Mex3d	45.7291	-0.248547	0.154689	-1.60676	0.108107	0.307026	ENSMUSG00000048696
Mfap1a	115.216	-0.0389847	0.110622	-0.352412	0.724529	0.87248	ENSMUSG00000068479
Mfap1b	106.406	-0.472308	0.0966264	-4.88798	1.01874e-06	6.9528e-05	ENSMUSG00000048222
Mfap2	0.533945	0.510252	1.53128	0.333219	0.738969		ENSMUSG00000060572
Mfap3	382.21	-0.0323084	0.0685722	-0.471159	0.637527	0.820972	ENSMUSG00000020522
Mfap3l	13.7084	0.584141	0.346556	1.68556	0.0918803	0.27763	ENSMUSG00000031647
Mfap4	0.476575	-2.5572	4.0073	-0.638135	0.523386		ENSMUSG00000042436
Mfap5	0.46354	-1.12515	1.90144	-0.591736	0.554027		ENSMUSG00000030116
Mff	328.28	-0.107074	0.0730166	-1.46644	0.142529	0.361846	ENSMUSG00000026150
Mfge8	91.1706	0.0661939	0.149569	0.442565	0.658081	0.834835	ENSMUSG00000030605
Mfhas1	226.259	0.273154	0.106302	2.56962	0.0101811	0.0654149	ENSMUSG00000070056
Mfn1	69.0863	0.0200841	0.127204	0.157888	0.874545	0.945607	ENSMUSG00000027668
Mfn2	53.1469	-0.244381	0.134675	-1.81459	0.0695865	0.232339	ENSMUSG00000029020
Mfng	272.698	-0.256331	0.117305	-2.18517	0.0288766	0.132236	ENSMUSG00000018169
Mfrp	0.0191405	0	6.70489	0	1		ENSMUSG00000034739
Mfsd1	363.571	0.110771	0.110892	0.998905	0.317841	0.56918	ENSMUSG00000027775
Mfsd10	158.825	-0.256224	0.0923108	-2.77566	0.00550893	0.0438316	ENSMUSG00000001082
Mfsd11	187.826	0.00507938	0.115266	0.0440668	0.964851	0.985781	ENSMUSG00000020818
Mfsd12	88.6869	0.335163	0.196939	1.70186	0.088782	0.272177	ENSMUSG00000034854
Mfsd13a	21.2192	-0.452311	0.227101	-1.99167	0.0464069	0.179219	ENSMUSG00000025227
Mfsd13b	0.677836	-0.538052	1.63012	-0.330069	0.741348	0.881684	ENSMUSG00000030877
Mfsd14a	237.934	-0.234551	0.0741819	-3.16184	0.00156776	0.0179929	ENSMUSG00000089911
Mfsd14b	161.708	-0.124666	0.112678	-1.1064	0.268555	0.519912	ENSMUSG00000038212
Mfsd2a	5.61653	-1.08679	0.497496	-2.18453	0.0289234	0.132265	ENSMUSG00000028655
Mfsd2b	0.477368	1.00687	1.32849	0.757903	0.448509		ENSMUSG00000037336
Mfsd3	26.1678	-0.4093	0.191178	-2.14093	0.0322796	0.142234	ENSMUSG00000019080
Mfsd4a	49.3701	0.184984	0.156465	1.18227	0.237098	0.484521	ENSMUSG00000059149
Mfsd4b1	0.195761	0.135636	2.58893	0.0523907	0.958217		ENSMUSG00000038522
Mfsd4b4	20.6435	0.0198495	0.24984	0.0794488	0.936676	0.97399	ENSMUSG00000096687
Mfsd4b5	0.775887	0.819763	1.41327	0.580049	0.561882	0.774321	ENSMUSG00000038528
Mfsd5	159.416	-0.0701758	0.10819	-0.648634	0.516575	0.743303	ENSMUSG00000045665
Mfsd6	5.90932	1.19451	0.654231	1.82583	0.0678762	0.228676	ENSMUSG00000041439
Mfsd6l	0.347178	0.858869	1.49959	0.572736	0.566824		ENSMUSG00000048329
Mfsd7a	20.1917	1.48827	0.32794	4.53824	5.67248e-06	0.000261063
Mfsd8	49.6151	0.304836	0.159088	1.91614	0.0553473	0.200783	ENSMUSG00000025759
Mfsd9	9.04424	0.384094	0.346691	1.10789	0.267911	0.519175	ENSMUSG00000041945
Mga	242.444	0.151802	0.109084	1.3916	0.164043	0.393503	ENSMUSG00000033943
Mgam	0.0312426	0	6.70489	0	1		ENSMUSG00000068587
Mgarp	0.2888	-1.25879	2.00012	-0.629358	0.529114		ENSMUSG00000037161
Mgat1	437.177	-0.179864	0.0720317	-2.49701	0.0125245	0.0750394	ENSMUSG00000020346
Mgat2	431.445	-0.137209	0.0882885	-1.55409	0.120162	0.327467	ENSMUSG00000043998
Mgat3	2.50383	0.302075	0.871821	0.346488	0.728976	0.875041	ENSMUSG00000042428
Mgat4a	755.738	0.224926	0.108961	2.06428	0.0389913	0.160609	ENSMUSG00000026110
Mgat4b	188.896	-0.0418034	0.0911208	-0.458769	0.6464	0.826832	ENSMUSG00000036620
Mgat4c	1.28629	0.588424	0.850842	0.691578	0.489202	0.722814	ENSMUSG00000019888
Mgat5	231.953	0.153394	0.104605	1.46641	0.142538	0.361846	ENSMUSG00000036155
Mgat5b	0.526241	-0.0502173	1.29852	-0.0386726	0.969151		ENSMUSG00000043857
Mgl2	3.90713	0.525394	0.847989	0.619577	0.535536	0.756117	ENSMUSG00000040950
Mgll	270.024	-0.331286	0.135322	-2.44813	0.0143598	0.0824642	ENSMUSG00000033174
Mgme1	114.648	-0.269401	0.179862	-1.49782	0.13418	0.34935	ENSMUSG00000027424
Mgmt	32.1081	0.0851422	0.185135	0.459893	0.645593	0.826144	ENSMUSG00000054612
Mgp	4.44014	0.136872	0.696649	0.196472	0.844241	0.933331	ENSMUSG00000030218
Mgrn1	155.018	0.033726	0.109058	0.309248	0.757133	0.888811	ENSMUSG00000022517
Mgst1	24.7418	0.0214511	0.500298	0.0428767	0.9658	0.985937	ENSMUSG00000008540
Mgst2	3.44481	-0.583107	0.629776	-0.925896	0.3545	0.605461	ENSMUSG00000074604
Mgst3	99.0206	0.0794364	0.156743	0.506795	0.612299	0.80411	ENSMUSG00000026688
Mhrt	0						ENSMUSG00000097652
Mia	2.00596	1.23882	1.00139	1.2371	0.216051	0.460308	ENSMUSG00000089661
Mia2	569.342	-0.186285	0.0998227	-1.86616	0.062019	0.215956	ENSMUSG00000021000
Mia3	424.698	-0.0687549	0.0858793	-0.8006	0.423363	0.669258	ENSMUSG00000056050
Miat	0.275851	0.974833	1.89383	0.514741	0.606734		ENSMUSG00000097767
Mib1	167.571	0.082406	0.15953	0.516556	0.605466	0.799032	ENSMUSG00000024294
Mib2	69.6396	-0.152162	0.16975	-0.896385	0.370047	0.620625	ENSMUSG00000029060
Mical1	42.5611	0.713906	0.178741	3.99408	6.49457e-05	0.00164844	ENSMUSG00000019823
Mical2	10.5692	-0.192081	0.360096	-0.533416	0.593745	0.793454	ENSMUSG00000038244
Mical3	46.6411	0.141052	0.20716	0.680884	0.495945	0.728614	ENSMUSG00000051586
Micall1	42.9058	0.450087	0.234293	1.92104	0.0547269	0.199617	ENSMUSG00000033039
Micall2	0.974135	0.703595	1.14427	0.614883	0.538632	0.758411	ENSMUSG00000036718
Micos10	597.64	0.0587841	0.102277	0.574755	0.565457	0.776599	ENSMUSG00000050608
Micos13	519.259	0.106038	0.098678	1.07459	0.28256	0.534287	ENSMUSG00000049760
Micu1	123.532	-0.127616	0.113475	-1.12462	0.260752	0.511511	ENSMUSG00000020111
Micu2	149.982	0.103895	0.101749	1.02109	0.307213	0.559344	ENSMUSG00000021973
Micu3	65.037	0.194484	0.136387	1.42597	0.153876	0.379567	ENSMUSG00000039478
Mid1	74.1956	0.865581	0.420025	2.06079	0.0393233	0.1615	ENSMUSG00000035299
Mid1ip1	453.322	0.0159415	0.0925676	0.172214	0.863269	0.941169	ENSMUSG00000008035
Mid2	1.36818	0.243196	1.0608	0.229256	0.81867	0.919744	ENSMUSG00000000266
Midn	147.879	-0.295146	0.130406	-2.26329	0.023618	0.115613	ENSMUSG00000035621
Mief1	52.5753	0.19646	0.147583	1.33118	0.183131	0.419555	ENSMUSG00000022412
Mief2	21.1347	-0.0666303	0.22126	-0.301141	0.763307	0.892465	ENSMUSG00000018599
Mien1	253.064	0.0785919	0.117254	0.67027	0.502686	0.733223	ENSMUSG00000002580
Mier1	566.502	-0.192097	0.0608497	-3.1569	0.00159455	0.0181781	ENSMUSG00000028522
Mier2	51.5228	0.0541814	0.160005	0.338623	0.734894	0.878759	ENSMUSG00000042570
Mier3	78.6516	-0.136317	0.147392	-0.924862	0.355038	0.605908	ENSMUSG00000032727
Mif	573.373	0.573176	0.164543	3.48344	0.000495021	0.00775765	ENSMUSG00000033307
Mif4gd	142.035	-0.0560039	0.117137	-0.478107	0.632574	0.817248	ENSMUSG00000020743
Miga1	74.0147	0.328136	0.146942	2.23309	0.0255429	0.121733	ENSMUSG00000054942
Miga2	26.6529	-0.111745	0.204558	-0.546273	0.584878	0.788602	ENSMUSG00000026858
Miip	59.417	0.252985	0.166533	1.51913	0.12873	0.340882	ENSMUSG00000029022
Mill2	2.83147	1.21171	0.66562	1.82042	0.0686944	0.230472	ENSMUSG00000040987
Milr1	172.126	0.667253	0.169893	3.92749	8.58373e-05	0.00203728	ENSMUSG00000040528
Minar1	15.6888	1.82024	0.435052	4.18395	2.86482e-05	0.000885154	ENSMUSG00000039313
Minar2	0.354314	0	1.74689	0	1		ENSMUSG00000050875
Mindy1	49.6193	-0.472444	0.180079	-2.62353	0.00870228	0.0592867	ENSMUSG00000038712
Mindy2	523.702	0.0742705	0.0873376	0.850384	0.395111	0.644587	ENSMUSG00000042444
Mindy3	111.083	0.00132456	0.123803	0.0106989	0.991464	0.995939	ENSMUSG00000026767
Mindy4	6.04731	-0.111956	0.402226	-0.27834	0.780751	0.901648	ENSMUSG00000038022
Mink1	75.5615	0.0395218	0.140181	0.281934	0.777994	0.899516	ENSMUSG00000020827
Minpp1	169.843	0.207257	0.0926725	2.23644	0.025323	0.120989	ENSMUSG00000024896
Mios	43.6941	0.1946	0.164435	1.18344	0.236634	0.483961	ENSMUSG00000042447
Mipep	24.7986	-0.237452	0.20625	-1.15128	0.249615	0.498387	ENSMUSG00000021993
Mipol1	23.1533	0.0960875	0.216435	0.443955	0.657075	0.83427	ENSMUSG00000047022
Mir100hg	25.972	0.138889	0.443702	0.313023	0.754264	0.887682	ENSMUSG00000074415
Mir124-2hg	5.2481	-0.47886	0.569227	-0.841246	0.40021	0.64883	ENSMUSG00000100252
Mir124a-1hg	0.282465	0	6.42086	0	1		ENSMUSG00000097545
Mir142hg	59.1439	0.181057	0.280941	0.644465	0.519274	0.745788	ENSMUSG00000084796
Mir155hg	4.83659	2.37233	0.838385	2.82965	0.00465991	0.0393389	ENSMUSG00000097418
Mir17hg	21.1769	0.0173836	0.243265	0.0714595	0.943032	0.976798	ENSMUSG00000089726
Mir22hg	30.6114	0.285143	0.200817	1.41992	0.155632	0.381588	ENSMUSG00000085148
Mir670hg	0.485077	-0.391288	1.36386	-0.286897	0.774191		ENSMUSG00000075020
Mir9-3hg	4.33658	0.257278	0.502557	0.511938	0.608694	0.801272	ENSMUSG00000097023
Mir99ahg	565.482	1.08954	0.154874	7.03501	1.99245e-12	1.01987e-09	ENSMUSG00000090386
Mirg	0.0547205	-1.25876	6.70489	-0.187738	0.851082		ENSMUSG00000097391
Mirt1	5.71504	1.52257	0.5763	2.64198	0.00824224	0.0571917	ENSMUSG00000097636
Mirt2	0.132456	0	5.18376	0	1		ENSMUSG00000115946
Mis12	125.547	-0.362101	0.157091	-2.30505	0.021164	0.107365	ENSMUSG00000040599
Mis18a	41.0044	-0.315094	0.173789	-1.81308	0.069819	0.232669	ENSMUSG00000022978
Mis18bp1	3.31108	0.407396	0.657647	0.619475	0.535604	0.756117	ENSMUSG00000047534
Misp	0.187107	0.0809632	2.51683	0.0321687	0.974337		ENSMUSG00000035852
Mitd1	137.01	-0.520642	0.128105	-4.06417	4.82038e-05	0.00132418	ENSMUSG00000026088
Mitf	151.724	0.00566603	0.121587	0.0466006	0.962832	0.984995	ENSMUSG00000035158
Mki67	5.65284	2.07888	0.891983	2.33063	0.019773	0.102743	ENSMUSG00000031004
Mkks	21.4799	0.0125759	0.244622	0.0514095	0.958999	0.983203	ENSMUSG00000027274
Mkln1	539.502	0.195847	0.122	1.6053	0.108427	0.307652	ENSMUSG00000025609
Mkln1os	6.42155	-0.198934	0.4134	-0.481213	0.630365	0.816023	ENSMUSG00000086212
Mknk1	275.66	-0.192736	0.102833	-1.87427	0.0608936	0.213343	ENSMUSG00000028708
Mknk2	120.336	-0.224171	0.110689	-2.02523	0.0428434	0.170574	ENSMUSG00000020190
Mkrn1	324.805	-0.174916	0.0722913	-2.41961	0.0155373	0.0871086	ENSMUSG00000029922
Mkrn2	67.8656	-0.110607	0.130071	-0.850358	0.395126	0.644587	ENSMUSG00000000439
Mkrn2os	0.0891334	-1.25878	4.66775	-0.269676	0.78741		ENSMUSG00000068011
Mkrn3	5.69051	0.976967	0.467031	2.09187	0.0364503	0.153636	ENSMUSG00000070527
Mks1	36.1502	0.335051	0.247999	1.35102	0.17669	0.410953	ENSMUSG00000034121
Mkx	0.0890691	-0.442799	4.67678	-0.0946803	0.924569		ENSMUSG00000061013
Mlana	0.111808	-0.554128	4.94932	-0.11196	0.910855		ENSMUSG00000024806
Mlc1	20.1474	0.270721	0.518364	0.522261	0.601489	0.79714	ENSMUSG00000035805
Mlec	637.699	0.0267177	0.076937	0.347268	0.72839	0.874729	ENSMUSG00000048578
Mlf1	1.15889	1.71391	1.04079	1.64673	0.099613	0.292087	ENSMUSG00000048416
Mlf2	320.098	0.0249823	0.0996642	0.250665	0.802073	0.912344	ENSMUSG00000030120
Mlh1	37.1632	0.244539	0.187866	1.30167	0.19303	0.432662	ENSMUSG00000032498
Mlh3	79.8213	0.165666	0.165893	0.998634	0.317972	0.56918	ENSMUSG00000021245
Mlip	0.0721683	-0.553624	5.66964	-0.0976472	0.922212		ENSMUSG00000032355
Mlkl	2.28069	0.406226	0.87839	0.462467	0.643747	0.824949	ENSMUSG00000012519
Mllt1	42.3277	0.0155214	0.165842	0.0935919	0.925433	0.9697	ENSMUSG00000024212
Mllt10	189.42	0.0646776	0.111234	0.581456	0.560933	0.773765	ENSMUSG00000026743
Mllt11	59.8505	-0.0967531	0.135984	-0.711505	0.476771	0.713299	ENSMUSG00000053192
Mllt3	31.0446	0.0402742	0.249129	0.16166	0.871574	0.944056	ENSMUSG00000028496
Mllt6	63.1661	0.237385	0.168697	1.40716	0.159379	0.387251	ENSMUSG00000038437
Mlph	377.593	-0.288931	0.152605	-1.89333	0.058314	0.207573	ENSMUSG00000026303
Mlst8	21.2505	-0.55543	0.234994	-2.36359	0.0180988	0.0966319	ENSMUSG00000024142
Mlx	105.112	-0.182515	0.115903	-1.57472	0.115321	0.319363	ENSMUSG00000017801
Mlxip	115.074	-0.366446	0.142578	-2.57014	0.0101656	0.0653972	ENSMUSG00000038342
Mlxipl	290.635	0.204104	0.118712	1.71932	0.0855568	0.265363	ENSMUSG00000005373
Mlycd	102.287	-0.318607	0.137844	-2.31135	0.0208135	0.106254	ENSMUSG00000074064
Mm2pr	3.64395	0.606344	0.530386	1.14321	0.25295	0.502103	ENSMUSG00000097191
Mmaa	29.4067	0.170108	0.202488	0.84009	0.400858	0.649117	ENSMUSG00000037022
Mmab	16.3085	-0.0755461	0.244674	-0.308763	0.757502	0.888972	ENSMUSG00000029575
Mmachc	16.0149	-0.167214	0.254897	-0.656008	0.511819	0.739859	ENSMUSG00000028690
Mmadhc	115.421	-0.0920192	0.108321	-0.849503	0.395602	0.644958	ENSMUSG00000026766
Mmd	53.2873	0.0675148	0.146798	0.459915	0.645577	0.826144	ENSMUSG00000003948
Mmd2	21.6492	0.00827245	0.373876	0.0221262	0.982347	0.991386	ENSMUSG00000039533
Mme	0.252418	-0.088732	1.88714	-0.0470194	0.962498		ENSMUSG00000027820
Mmgt1	74.2492	0.100138	0.163962	0.610738	0.541373	0.76011	ENSMUSG00000061273
Mmgt2	188.31	-0.0228619	0.0885486	-0.258185	0.796264	0.909373	ENSMUSG00000048497
Mmp11	7.79389	-0.545564	0.394642	-1.38243	0.16684	0.397147	ENSMUSG00000000901
Mmp12	53.08	1.38399	1.10748	1.24968	0.211417	0.454344	ENSMUSG00000049723
Mmp13	0.110835	-0.515681	4.28865	-0.120243	0.904291		ENSMUSG00000050578
Mmp14	101.567	0.546383	0.190757	2.86429	0.00417942	0.0364841	ENSMUSG00000000957
Mmp15	4.47152	-1.228	0.591369	-2.07653	0.0378446	0.157347	ENSMUSG00000031790
Mmp16	0.279374	-1.25879	2.1095	-0.596725	0.550691		ENSMUSG00000028226
Mmp17	0.538428	0.509852	1.43102	0.356286	0.721626		ENSMUSG00000029436
Mmp19	7.78044	0.980045	0.440349	2.22561	0.0260402	0.123076	ENSMUSG00000025355
Mmp2	59.9566	0.533907	0.190366	2.80464	0.00503727	0.0413649	ENSMUSG00000031740
Mmp23	6.52079	-0.308342	0.453344	-0.680149	0.49641	0.728856	ENSMUSG00000029061
Mmp24	0.244341	-0.525702	1.98045	-0.265445	0.790666		ENSMUSG00000027612
Mmp25	3.77555	1.54034	0.766368	2.00992	0.0444393	0.17453	ENSMUSG00000023903
Mmp28	8.42223	-0.0661823	0.380699	-0.173844	0.861988	0.940627	ENSMUSG00000020682
Mmp8	2.16245	0.107623	1.3141	0.0818989	0.934727	0.973394	ENSMUSG00000005800
Mmp9	2.55907	0.583899	1.04281	0.559927	0.575529	0.782039	ENSMUSG00000017737
Mmrn2	0.896096	0.99234	1.1364	0.873228	0.382539	0.633518	ENSMUSG00000041445
Mms19	111.77	0.269851	0.15912	1.6959	0.0899057	0.274225	ENSMUSG00000025159
Mms22l	14.983	0.272125	0.261674	1.03994	0.298369	0.55056	ENSMUSG00000045751
Mmut	102.614	-0.0591391	0.109968	-0.537782	0.590727	0.79148	ENSMUSG00000023921
Mn1	2.33853	-0.348679	0.792972	-0.439712	0.660146	0.835988	ENSMUSG00000070576
Mnat1	106.074	0.17611	0.106475	1.65401	0.0981256	0.289625	ENSMUSG00000021103
Mnd1	0.903216	-1.03922	0.993982	-1.04551	0.295786	0.547967	ENSMUSG00000033752
Mndal	23.9657	1.01448	0.5876	1.72647	0.0842621	0.263208	ENSMUSG00000090272
Mns1	3.38937	1.01387	0.697992	1.45255	0.146348	0.36845	ENSMUSG00000032221
Mnt	114.734	-0.0921395	0.115838	-0.79542	0.426369	0.672072	ENSMUSG00000000282
Moap1	4.23675	-0.436801	0.528111	-0.827102	0.408179	0.655169	ENSMUSG00000096458
Mob1a	819.722	0.00992178	0.0772163	0.128493	0.897759	0.957399	ENSMUSG00000043131
Mob1b	152.493	0.174969	0.127956	1.36742	0.171493	0.403716	ENSMUSG00000006262
Mob2	97.2643	-0.321094	0.130851	-2.45389	0.0141322	0.0816597	ENSMUSG00000025147
Mob3a	139.29	-0.447526	0.115511	-3.87431	0.000106929	0.00239367	ENSMUSG00000003348
Mob3b	7.90165	0.199797	0.399094	0.500626	0.616634	0.806959	ENSMUSG00000073910
Mob3c	166.046	0.134505	0.117238	1.14728	0.251266	0.500052	ENSMUSG00000028709
Mob4	325.838	-0.134322	0.0776426	-1.73	0.0836302	0.26182	ENSMUSG00000025979
Mobp	47.2612	-0.0980015	0.664984	-0.147374	0.882837	0.949725	ENSMUSG00000032517
Mocos	2.67505	2.07354	0.969296	2.13923	0.0324173	0.142759	ENSMUSG00000039616
Mocs1	18.5993	0.0701535	0.231564	0.302956	0.761924	0.891636	ENSMUSG00000064120
Mocs2	182.748	-0.0670573	0.0914421	-0.73333	0.463357	0.701805	ENSMUSG00000015536
Mocs3	51.3384	-0.480882	0.1467	-3.278	0.00104544	0.0133893	ENSMUSG00000074576
Mog	22.2772	-0.0436617	0.667102	-0.0654498	0.947816	0.97905	ENSMUSG00000076439
Mogat1	0.33474	-1.7051	1.68285	-1.01322	0.310954		ENSMUSG00000012187
Mogat2	0.0070964	0	6.70489	0	1		ENSMUSG00000052396
Mogs	123.443	-0.318184	0.1175	-2.70795	0.0067701	0.050107	ENSMUSG00000030036
Mok	1.21544	-0.225453	0.812674	-0.277422	0.781456	0.901726	ENSMUSG00000056458
Mon1a	24.2188	-0.475633	0.226928	-2.09597	0.0360852	0.152651	ENSMUSG00000032583
Mon1b	37.7745	-0.510443	0.178994	-2.85173	0.00434819	0.0374275	ENSMUSG00000078908
Mon2	285.896	-0.251658	0.0964458	-2.60932	0.00907223	0.0606179	ENSMUSG00000034602
Morc1	0.00924347	0	6.70489	0	1		ENSMUSG00000022652
Morc2a	85.304	-0.0981424	0.139637	-0.702837	0.482157	0.71723	ENSMUSG00000034543
Morc2b	0.100579	-1.25878	4.46845	-0.281704	0.778171		ENSMUSG00000048602
Morc3	551.436	-0.141755	0.0729337	-1.94361	0.0519422	0.192802	ENSMUSG00000039456
Morc4	0.549235	1.03701	1.63351	0.634832	0.525538		ENSMUSG00000031434
Morf4l1	2109.27	-0.129647	0.0832515	-1.55729	0.119402	0.32631	ENSMUSG00000062270
Morf4l1	2109.27	-0.129647	0.0832515	-1.55729	0.119402	0.32631	ENSMUSG00000062270
Morf4l2	229.974	0.0470483	0.101851	0.461931	0.644131	0.825236	ENSMUSG00000031422
Morn1	1.82195	0.466044	0.910641	0.511775	0.608808	0.801308	ENSMUSG00000029049
Morn2	49.4972	0.218536	0.194482	1.12368	0.261149	0.511893	ENSMUSG00000045257
Morn3	0.287874	1.13307	1.663	0.681339	0.495657		ENSMUSG00000029477
Morn4	0.678493	0.503206	1.28357	0.392037	0.695031	0.857139	ENSMUSG00000049670
Morn5	0.487394	0.691925	1.34003	0.516351	0.605609		ENSMUSG00000026894
Morrbid	13.4787	0.332821	0.323545	1.02867	0.303635	0.556265	ENSMUSG00000074813
Mosmo	144.391	0.234214	0.112564	2.08071	0.0374606	0.156177	ENSMUSG00000046096
Mospd1	46.369	0.0571604	0.15796	0.361867	0.717451	0.869945	ENSMUSG00000023074
Mospd2	141.872	0.309927	0.112156	2.76336	0.0057209	0.044753	ENSMUSG00000061778
Mospd3	39.1845	-0.337587	0.171149	-1.97248	0.0485548	0.184693	ENSMUSG00000037221
Mov10	41.6929	0.0201085	0.209596	0.0959393	0.923569	0.969135	ENSMUSG00000002227
Moxd1	0.0525778	0	6.70489	0	1		ENSMUSG00000020000
Mpc1	1144.1	-0.0244728	0.0796911	-0.307096	0.758771	0.889849	ENSMUSG00000023861
Mpc2	457.306	-0.0364299	0.0900244	-0.404667	0.685723	0.852296	ENSMUSG00000026568
Mpdu1	157.426	0.04602	0.145125	0.317106	0.751163	0.885866	ENSMUSG00000018761
Mpdz	2.07175	-0.0752266	0.775953	-0.0969474	0.922768	0.968758	ENSMUSG00000028402
Mpeg1	2808.12	0.195388	0.0970188	2.01392	0.0440182	0.173341	ENSMUSG00000046805
Mpg	84.1278	0.263646	0.12326	2.13895	0.03244	0.142799	ENSMUSG00000020287
Mphosph10	190.965	0.0860574	0.120203	0.715934	0.474032	0.711061	ENSMUSG00000030521
Mphosph6	89.8717	0.0544271	0.133624	0.407316	0.683776	0.850759	ENSMUSG00000031843
Mphosph8	212.247	0.0660743	0.122708	0.538469	0.590253	0.791299	ENSMUSG00000079184
Mphosph9	52.6399	0.415319	0.164313	2.52761	0.0114841	0.0709371	ENSMUSG00000038126
Mpi	77.6969	-0.189356	0.136094	-1.39136	0.164117	0.393503	ENSMUSG00000032306
Mpig6b	0.582944	2.02549	1.18865	1.70402	0.0883766		ENSMUSG00000073414
Mpl	0.00924347	0	6.70489	0	1		ENSMUSG00000006389
Mplkip	243.945	-0.0658987	0.0875492	-0.752704	0.451628	0.693465	ENSMUSG00000012429
Mpnd	52.985	-0.0379702	0.169313	-0.224261	0.822554	0.922056	ENSMUSG00000003199
Mpo	0.298993	-0.553813	6.7016	-0.0826388	0.934139		ENSMUSG00000009350
Mpp1	106.173	0.388295	0.174851	2.22072	0.02637	0.12416	ENSMUSG00000031402
Mpp2	3.54529	-0.149751	0.71358	-0.209859	0.833778	0.928161	ENSMUSG00000017314
Mpp3	0.341195	1.10114	1.66156	0.662711	0.507516		ENSMUSG00000052373
Mpp4	0.199129	0.483121	2.16879	0.22276	0.823722		ENSMUSG00000079550
Mpp5	98.6044	0.0693521	0.114513	0.605628	0.544761	0.76254
Mpp6	255.377	0.12527	0.0936997	1.33693	0.181244	0.417519
Mpp7	50.8456	0.545236	0.238452	2.28656	0.0222214	0.110789	ENSMUSG00000057440
Mppe1	41.7876	-0.0565778	0.155554	-0.363718	0.716068	0.86897	ENSMUSG00000062526
Mpped1	1.2611	0.904081	1.06636	0.847824	0.396536	0.645727	ENSMUSG00000041708
Mpped2	1.69907	-0.849226	1.19472	-0.710817	0.477198	0.713798	ENSMUSG00000016386
Mprip	139.228	0.0522278	0.102159	0.511239	0.609184	0.801527	ENSMUSG00000005417
Mpst	84.8495	0.199024	0.135375	1.47017	0.141516	0.359846	ENSMUSG00000071711
Mpv17	140.537	0.0854593	0.122395	0.698225	0.485037	0.719288	ENSMUSG00000107283
Mpv17l	34.6112	0.523264	0.203292	2.57396	0.0100543	0.0650087	ENSMUSG00000022679
Mpv17l2	136.413	0.0100676	0.107983	0.0932336	0.925718	0.969796	ENSMUSG00000035559
Mpz	0.201606	0.957178	2.49319	0.383918	0.701039		ENSMUSG00000056569
Mpzl1	4.76333	0.296957	0.690029	0.430354	0.666938	0.840541	ENSMUSG00000026566
Mpzl2	0.389453	-0.363736	1.68981	-0.215253	0.82957		ENSMUSG00000032092
Mpzl3	1.50218	1.29844	1.02824	1.26278	0.206668	0.449336	ENSMUSG00000070305
Mr1	63.3494	0.291299	0.166225	1.75244	0.0796979	0.253541	ENSMUSG00000026471
Mrap	0.14332	-0.0670521	3.51454	-0.0190785	0.984778		ENSMUSG00000039956
Mrap2	0.524755	1.32379	1.44443	0.916481	0.359415		ENSMUSG00000042761
Mras	146.153	-0.998241	0.153073	-6.52136	6.96732e-11	2.43159e-08	ENSMUSG00000032470
Mrc1	68.3409	0.0649732	0.373646	0.17389	0.861952	0.940627	ENSMUSG00000026712
Mrc2	78.1698	-0.122521	0.323925	-0.37824	0.705252	0.863556	ENSMUSG00000020695
Mre11a	55.3424	0.0968742	0.143057	0.677174	0.498296	0.730555	ENSMUSG00000031928
Mreg	0.119866	-0.552397	3.38517	-0.163181	0.870376		ENSMUSG00000039395
Mrfap1	907.267	0.0270887	0.11377	0.2381	0.811804	0.917229	ENSMUSG00000055302
Mrgbp	104.768	0.207977	0.134668	1.54437	0.122498	0.331117	ENSMUSG00000027569
Mrgpra2a	0.111309	0	6.70489	0	1		ENSMUSG00000093973
Mrgpra2b	0.489709	0.126235	2.18771	0.0577021	0.953986		ENSMUSG00000096719
Mrgpre	12.4362	0.746187	0.316392	2.35843	0.0183525	0.0976851	ENSMUSG00000048965
Mrgprf	0						ENSMUSG00000031070
Mri1	82.1308	0.13978	0.116614	1.19866	0.230661	0.476895	ENSMUSG00000004996
Mrln	0.285673	-0.196868	2.45047	-0.0803389	0.935968		ENSMUSG00000019933
Mrm1	17.7281	-0.134338	0.234788	-0.572168	0.567208	0.777531	ENSMUSG00000018405
Mrm2	36.7691	-0.0433395	0.181556	-0.238711	0.81133	0.916896	ENSMUSG00000029557
Mrm3	33.0889	-0.0383624	0.184493	-0.207934	0.83528	0.929057	ENSMUSG00000038046
Mrnip	20.6017	-0.349825	0.202151	-1.73051	0.0835391	0.261641	ENSMUSG00000020381
Mro	2.28712	0.187744	0.757706	0.247779	0.804305	0.913799	ENSMUSG00000064036
Mroh1	74.1415	0.453326	0.183268	2.47357	0.013377	0.0784336	ENSMUSG00000022558
Mroh2a	1.47542	0.916801	0.882092	1.03935	0.298642	0.550931	ENSMUSG00000079429
Mroh3	0.017717	-1.25876	6.70489	-0.187738	0.851082		ENSMUSG00000087230
Mroh5	1.30048	3.32046	1.08626	3.05678	0.00223726	0.0231817	ENSMUSG00000072487
Mroh7	2.10778	1.09431	0.798906	1.36976	0.170761	0.402771	ENSMUSG00000047502
Mroh8	0.41491	1.50328	1.49263	1.00713	0.313872		ENSMUSG00000074627
Mrpl1	96.0108	-0.156354	0.1249	-1.25183	0.210631	0.45364	ENSMUSG00000029486
Mrpl10	76.4741	-0.361122	0.110571	-3.26598	0.00109085	0.0137871	ENSMUSG00000001445
Mrpl11	192.452	0.132843	0.0933513	1.42304	0.154725	0.380335	ENSMUSG00000024902
Mrpl12	227.994	-0.0894341	0.0965699	-0.926107	0.35439	0.605437	ENSMUSG00000039640
Mrpl13	133.683	-0.0228595	0.092434	-0.247306	0.804672	0.913945	ENSMUSG00000022370
Mrpl14	199.456	-0.108653	0.102912	-1.05579	0.291066	0.543418	ENSMUSG00000023939
Mrpl15	217.226	-0.12714	0.100321	-1.26733	0.205038	0.447946	ENSMUSG00000033845
Mrpl16	129.604	-0.204661	0.0957065	-2.13842	0.0324823	0.142799	ENSMUSG00000024683
Mrpl17	336.735	-0.208483	0.130671	-1.59548	0.110605	0.311585	ENSMUSG00000030879
Mrpl18	294.083	-0.145812	0.105331	-1.38432	0.166261	0.3963	ENSMUSG00000057388
Mrpl19	94.9206	-0.0222228	0.111784	-0.198802	0.842418	0.932516	ENSMUSG00000030045
Mrpl2	139.738	-0.255092	0.0983213	-2.59447	0.00947364	0.0624967	ENSMUSG00000002767
Mrpl20	355.054	-0.0937297	0.0965738	-0.97055	0.331772	0.581889	ENSMUSG00000029066
Mrpl21	150.444	-0.195675	0.12505	-1.56478	0.117635	0.323554	ENSMUSG00000024829
Mrpl22	134.178	-0.327936	0.130847	-2.50625	0.0122021	0.0736828	ENSMUSG00000020514
Mrpl23	497.17	0.201925	0.0677676	2.97967	0.00288563	0.0279889	ENSMUSG00000037772
Mrpl24	351.194	-0.00269572	0.0722572	-0.0373073	0.97024	0.987416	ENSMUSG00000019710
Mrpl27	138.985	-0.0735511	0.146845	-0.500874	0.61646	0.806883	ENSMUSG00000024414
Mrpl28	126.43	-0.250986	0.142814	-1.75744	0.0788431	0.252075	ENSMUSG00000024181
Mrpl3	122.625	-0.218927	0.101645	-2.15383	0.0312535	0.139352	ENSMUSG00000032563
Mrpl30	280.115	-0.047199	0.117235	-0.402601	0.687241	0.853359	ENSMUSG00000026087
Mrpl32	195.344	-0.193845	0.0994155	-1.94985	0.051194	0.191134	ENSMUSG00000015672
Mrpl33	352.4	0.179553	0.156513	1.14721	0.251296	0.500052	ENSMUSG00000106918
Mrpl34	273.949	-0.18896	0.118513	-1.59443	0.110839	0.312016	ENSMUSG00000034880
Mrpl35	144.765	-0.135404	0.129232	-1.04776	0.294749	0.54677	ENSMUSG00000052962
Mrpl36	235.141	-0.136184	0.11322	-1.20283	0.229042	0.474935	ENSMUSG00000021607
Mrpl37	41.2169	-0.250441	0.168551	-1.48584	0.13732	0.354164	ENSMUSG00000028622
Mrpl38	110.862	-0.200284	0.143423	-1.39645	0.162578	0.3918	ENSMUSG00000020775
Mrpl39	58.8079	-0.568789	0.158896	-3.57963	0.000344079	0.00581263	ENSMUSG00000022889
Mrpl4	130.93	-0.277781	0.123146	-2.25571	0.0240888	0.117096	ENSMUSG00000003299
Mrpl40	95.1803	-0.240635	0.138601	-1.73617	0.0825342	0.259659	ENSMUSG00000022706
Mrpl41	175.259	0.0614343	0.0989495	0.620865	0.534689	0.755643	ENSMUSG00000036850
Mrpl42	272.344	-0.0166324	0.0971283	-0.171241	0.864034	0.941632	ENSMUSG00000062981
Mrpl43	515.539	-0.168728	0.113049	-1.49251	0.135564	0.351584	ENSMUSG00000025208
Mrpl44	104.916	-0.195875	0.126723	-1.5457	0.122178	0.330639	ENSMUSG00000026248
Mrpl45	91.8359	-0.155384	0.125269	-1.2404	0.214828	0.458434	ENSMUSG00000018882
Mrpl46	91.8172	0.0112893	0.14948	0.0755242	0.939798	0.975433	ENSMUSG00000030612
Mrpl47	41.4824	-0.257948	0.162046	-1.59182	0.111425	0.312911	ENSMUSG00000037531
Mrpl48	219.099	-0.322861	0.115372	-2.79844	0.005135	0.0418303	ENSMUSG00000030706
Mrpl49	81.657	-0.349171	0.192569	-1.81322	0.0697973	0.232648	ENSMUSG00000007338
Mrpl50	133.692	-0.204092	0.132044	-1.54564	0.122192	0.330639	ENSMUSG00000044018
Mrpl51	232.238	-0.04442	0.113311	-0.392019	0.695044	0.857139	ENSMUSG00000030335
Mrpl52	1217.2	-0.0850063	0.132497	-0.641573	0.52115	0.746939	ENSMUSG00000010406
Mrpl53	178.681	0.0195056	0.09592	0.203353	0.838859	0.931107	ENSMUSG00000030037
Mrpl54	174.095	0.292201	0.131305	2.22536	0.0260574	0.123119	ENSMUSG00000034932
Mrpl55	131.684	-0.115432	0.117858	-0.979414	0.327375	0.577899	ENSMUSG00000036860
Mrpl57	231.123	-0.154515	0.119855	-1.28919	0.197334	0.437772	ENSMUSG00000021967
Mrpl58	160.723	-0.125535	0.0983466	-1.27646	0.201794	0.443439	ENSMUSG00000018858
Mrpl9	157.688	-0.227431	0.129161	-1.76083	0.0782671	0.251059	ENSMUSG00000028140
Mrps10	133.389	0.450293	0.0992648	4.53628	5.72557e-06	0.000261672	ENSMUSG00000034729
Mrps11	96.6913	-0.27331	0.162955	-1.67721	0.0935012	0.280588	ENSMUSG00000030611
Mrps12	171.687	-0.304862	0.111083	-2.74446	0.0060611	0.0466304	ENSMUSG00000045948
Mrps14	437.084	-0.0674698	0.105089	-0.642024	0.520858	0.74687	ENSMUSG00000058267
Mrps15	260.214	-0.244253	0.123275	-1.98137	0.0475502	0.181863	ENSMUSG00000028861
Mrps16	265.516	-0.216825	0.108732	-1.99413	0.0461373	0.178606	ENSMUSG00000049960
Mrps17	240.155	-0.0365442	0.0883061	-0.413835	0.678995	0.848177	ENSMUSG00000034211
Mrps18a	174.048	-0.12924	0.102314	-1.26316	0.206531	0.449248	ENSMUSG00000023967
Mrps18b	141.238	-0.154743	0.125288	-1.2351	0.216794	0.461348	ENSMUSG00000024436
Mrps18c	237.853	-0.124154	0.114211	-1.08706	0.277008	0.52883	ENSMUSG00000016833
Mrps2	55.3653	-0.17773	0.140582	-1.26425	0.20614	0.449029	ENSMUSG00000035772
Mrps21	438.755	-0.129402	0.15384	-0.841143	0.400268	0.648845	ENSMUSG00000054312
Mrps22	53.0108	-0.169911	0.175508	-0.968109	0.33299	0.583055	ENSMUSG00000032459
Mrps23	128.913	-0.211302	0.11508	-1.83613	0.0663389	0.225376	ENSMUSG00000023723
Mrps24	360.598	-0.0569987	0.124484	-0.457881	0.647038	0.827097	ENSMUSG00000020477
Mrps25	133.512	-0.255292	0.128247	-1.99062	0.0465223	0.179243	ENSMUSG00000014551
Mrps26	170.175	0.0900562	0.126017	0.714635	0.474835	0.711597	ENSMUSG00000037740
Mrps27	39.7772	-0.187968	0.179162	-1.04915	0.29411	0.546179	ENSMUSG00000041632
Mrps28	127.315	-0.224602	0.157189	-1.42887	0.153042	0.378678	ENSMUSG00000040269
Mrps30	99.4544	-0.197455	0.127831	-1.54466	0.122429	0.331075	ENSMUSG00000021731
Mrps31	113.024	-0.1741	0.121566	-1.43214	0.152102	0.377515	ENSMUSG00000031533
Mrps33	534.392	-0.0502799	0.0837861	-0.600098	0.548441	0.765075	ENSMUSG00000029918
Mrps34	215.688	-0.130714	0.107116	-1.2203	0.22235	0.467406	ENSMUSG00000038880
Mrps35	87.0133	-0.123702	0.115718	-1.06899	0.285073	0.536468	ENSMUSG00000040112
Mrps36	189.05	-0.1524	0.141722	-1.07534	0.282223	0.533983	ENSMUSG00000061474
Mrps5	192.964	0.278752	0.0977842	2.85069	0.00436246	0.0374873	ENSMUSG00000027374
Mrps6	82.9562	0.0537508	0.191857	0.28016	0.779355	0.900713	ENSMUSG00000039680
Mrps7	148.048	-0.0994841	0.0978379	-1.01683	0.309236	0.561172	ENSMUSG00000046756
Mrps9	130.5	-0.0859946	0.110983	-0.774844	0.438432	0.6824	ENSMUSG00000060679
Mrrf	43.6418	-0.17054	0.166473	-1.02443	0.305634	0.557766	ENSMUSG00000026887
Mrs2	79.906	-0.288456	0.112027	-2.57488	0.0100275	0.0649168	ENSMUSG00000021339
Mrtfa	54.5243	-0.156717	0.139722	-1.12164	0.262017	0.512344	ENSMUSG00000042292
Mrtfb	46.5223	0.0217687	0.156253	0.139317	0.8892	0.952665	ENSMUSG00000009569
Mrto4	153.552	-0.0772144	0.120503	-0.640768	0.521673	0.747277	ENSMUSG00000028741
Mrvi1	0.971755	-1.5862	1.36082	-1.16562	0.243768	0.491771
Ms4a1	0.445985	3.1992	1.9555	1.636	0.101839		ENSMUSG00000024673
Ms4a14	1.79696	2.43381	1.07191	2.27053	0.0231754	0.114285	ENSMUSG00000099398
Ms4a2	0.0906483	0	6.70489	0	1		ENSMUSG00000024680
Ms4a3	0.14437	-0.554224	5.25134	-0.10554	0.915948		ENSMUSG00000024681
Ms4a4a	1.51339	1.61625	1.19336	1.35437	0.175619	0.409244	ENSMUSG00000101389
Ms4a4b	73.4155	0.189485	0.633485	0.299115	0.764852	0.893569	ENSMUSG00000056290
Ms4a4c	38.1119	1.11744	0.392846	2.84447	0.00444852	0.0380681	ENSMUSG00000024675
Ms4a4d	0.231579	-1.25876	6.70489	-0.187738	0.851082		ENSMUSG00000024678
Ms4a6b	556.255	-0.34131	0.109547	-3.11565	0.00183543	0.020132	ENSMUSG00000024677
Ms4a6c	393.841	0.0304641	0.273558	0.111363	0.911329	0.963667	ENSMUSG00000079419
Ms4a6d	506.93	-0.0120378	0.139248	-0.0864487	0.93111	0.972	ENSMUSG00000024679
Ms4a7	145.494	1.63137	0.571817	2.85295	0.00433148	0.0373466	ENSMUSG00000024672
Ms4a8a	0.166674	-1.25878	4.27191	-0.294664	0.76825		ENSMUSG00000024730
Msantd1	2.41999	-1.132	0.659897	-1.71542	0.0862681	0.26676	ENSMUSG00000051246
Msantd2	50.8411	0.119477	0.169324	0.705613	0.480429	0.71605	ENSMUSG00000042138
Msantd3	1.36779	-0.582597	0.868287	-0.670973	0.502238	0.73286	ENSMUSG00000039693
Msantd4	129.653	-0.405657	0.132145	-3.06979	0.00214207	0.0224071	ENSMUSG00000041124
Msc	0.0945562	0	6.70489	0	1		ENSMUSG00000025930
Msh2	94.5227	0.026628	0.115835	0.229879	0.818186	0.919505	ENSMUSG00000024151
Msh3	46.749	0.299519	0.199932	1.4981	0.134107	0.349279	ENSMUSG00000014850
Msh4	0.0671725	-1.25877	5.84882	-0.215218	0.829597		ENSMUSG00000005493
Msh5	11.3836	0.288519	0.343683	0.83949	0.401194	0.649524	ENSMUSG00000007035
Msh6	41.6742	0.242954	0.165241	1.4703	0.14148	0.359815	ENSMUSG00000005370
Msi1	6.72803	0.500536	0.507051	0.98715	0.323569	0.574951	ENSMUSG00000054256
Msi2	205.162	0.148491	0.150205	0.988584	0.322867	0.574399	ENSMUSG00000069769
Msl1	297.025	0.0391686	0.0930535	0.420926	0.673809	0.844983	ENSMUSG00000052915
Msl2	298.794	0.0249333	0.120375	0.20713	0.835908	0.929419	ENSMUSG00000066415
Msl3	157.226	-0.413517	0.143016	-2.89141	0.00383518	0.03438	ENSMUSG00000031358
Msl3l2	32.5553	-0.217444	0.212039	-1.02549	0.305133	0.55742	ENSMUSG00000047669
Msmo1	158.99	0.374104	0.0964419	3.87906	0.000104862	0.00235763	ENSMUSG00000031604
Msmp	0.0794489	-0.031205	4.20755	-0.00741645	0.994083		ENSMUSG00000078719
Msn	1517.51	0.116558	0.0831783	1.40131	0.161122	0.389942	ENSMUSG00000031207
Msr1	22.401	0.306493	0.337522	0.908069	0.363842	0.614919	ENSMUSG00000025044
Msra	40.2652	0.23827	0.171092	1.39264	0.163728	0.393076	ENSMUSG00000054733
Msrb1	99.0153	0.0982806	0.169739	0.579011	0.562582	0.774767	ENSMUSG00000075705
Msrb2	288.956	-0.193137	0.16217	-1.19095	0.233672	0.480808	ENSMUSG00000023094
Msrb3	0.374539	-1.83587	1.69902	-1.08055	0.279898		ENSMUSG00000051236
Mss51	5.2191	1.30328	0.563593	2.31246	0.0207525	0.106054	ENSMUSG00000021815
Mst1	0.0270247	0	6.70489	0	1		ENSMUSG00000032591
Mst1r	0.0380356	0	6.70489	0	1		ENSMUSG00000032584
Mstn	0.00403857	0	6.70489	0	1		ENSMUSG00000026100
Msto1	30.6531	-0.020517	0.189737	-0.108134	0.913889	0.964912	ENSMUSG00000068922
Msx1	0.455816	0.787176	1.42806	0.55122	0.581483		ENSMUSG00000048450
Msx2	0.596741	-0.523664	1.43599	-0.364672	0.715356		ENSMUSG00000021469
mt-Atp6	8093.03	1.16683	0.292521	3.98887	6.63881e-05	0.00167894	ENSMUSG00000064357
mt-Atp8	163.594	0.167438	0.360507	0.464452	0.642324	0.823952	ENSMUSG00000064356
mt-Co1	7618.67	0.831529	0.285229	2.9153	0.00355342	0.032538	ENSMUSG00000064351
mt-Co2	7868.76	1.0793	0.24586	4.3899	1.134e-05	0.000432705	ENSMUSG00000064354
mt-Co3	9055.73	1.36566	0.238975	5.71466	1.09923e-08	1.68799e-06	ENSMUSG00000064358
mt-Cytb	8052.66	0.597509	0.174921	3.41587	0.000635778	0.00947865	ENSMUSG00000064370
mt-Nd1	3678.99	1.44434	0.23751	6.08117	1.19308e-09	2.58041e-07	ENSMUSG00000064341
mt-Nd2	3341.04	1.23572	0.284409	4.34487	1.39361e-05	0.000505918	ENSMUSG00000064345
mt-Nd3	1116.53	0.827678	0.233434	3.54566	0.000391626	0.00644272	ENSMUSG00000064360
mt-Nd4	4673	0.922983	0.183712	5.02408	5.05855e-07	4.04578e-05	ENSMUSG00000064363
mt-Nd4l	844.612	0.0895769	0.374458	0.239217	0.810937	0.916621	ENSMUSG00000065947
mt-Nd5	787.506	1.15872	0.329351	3.51818	0.00043451	0.00699696	ENSMUSG00000064367
mt-Nd6	111.6	1.18055	0.411957	2.8657	0.00416083	0.0364206	ENSMUSG00000064368
Mt1	1091.59	0.177803	0.154982	1.14725	0.251278	0.500052	ENSMUSG00000031765
Mt2	73.3501	0.00744697	0.259344	0.0287146	0.977092	0.989228	ENSMUSG00000031762
Mt3	166.547	-0.652563	0.277545	-2.3512	0.0187131	0.0988164	ENSMUSG00000031760
Mta1	94.0834	-0.152553	0.128901	-1.1835	0.236613	0.483961	ENSMUSG00000021144
Mta2	170.174	-0.209754	0.109378	-1.91771	0.0551481	0.200202	ENSMUSG00000071646
Mta3	53.1904	-0.0627774	0.142045	-0.441955	0.658521	0.835171	ENSMUSG00000055817
Mtag2	0.816231	-2.04838	1.29057	-1.58719	0.11247	0.314828	ENSMUSG00000091510
Mtap	115.303	-0.131974	0.116078	-1.13695	0.255561	0.505153	ENSMUSG00000062937
Mtbp	17.2423	-0.205005	0.259241	-0.79079	0.429066	0.674247	ENSMUSG00000022369
Mtch1	526.048	-0.13178	0.116022	-1.13582	0.256034	0.505874	ENSMUSG00000024012
Mtch2	224.347	-0.116597	0.0863391	-1.35046	0.176869	0.411216	ENSMUSG00000027282
Mtcl1	1.16483	-0.139101	0.855814	-0.162536	0.870883	0.94365	ENSMUSG00000052105
Mtcp1	41.2259	0.483143	0.188842	2.55845	0.0105141	0.066864	ENSMUSG00000031200
Mtdh	3176.02	0.0861897	0.0917392	0.939508	0.34747	0.598581	ENSMUSG00000022255
Mterf1a	56.0751	-0.202203	0.163167	-1.23923	0.215259	0.459105	ENSMUSG00000040429
Mterf1b	8.12303	0.323221	0.394161	0.820024	0.412202	0.658872	ENSMUSG00000053178
Mterf2	1.55035	-1.3648	0.945227	-1.44389	0.14877	0.372894	ENSMUSG00000049038
Mterf3	109.874	-0.147461	0.101783	-1.44878	0.147399	0.37033	ENSMUSG00000021519
Mterf4	63.6842	-0.0642657	0.125346	-0.512705	0.608158	0.800863	ENSMUSG00000026273
Mtf1	81.1539	-0.0640801	0.128784	-0.497576	0.618783	0.808558	ENSMUSG00000028890
Mtf2	161.583	-0.190184	0.0889742	-2.13752	0.0325561	0.142966	ENSMUSG00000029267
Mtfmt	29.8243	0.282524	0.204009	1.38486	0.166096	0.396126	ENSMUSG00000059183
Mtfp1	20.162	-0.282236	0.242087	-1.16585	0.243676	0.491771	ENSMUSG00000004748
Mtfr1	23.9978	-0.178364	0.197991	-0.900869	0.367658	0.618254	ENSMUSG00000027601
Mtfr1l	264.947	-0.117081	0.0913138	-1.28218	0.199778	0.440712	ENSMUSG00000046671
Mtfr2	0.176309	0.751606	2.57972	0.291352	0.770782		ENSMUSG00000019992
Mtg1	32.9501	-0.280911	0.173169	-1.62218	0.104765	0.301211	ENSMUSG00000039018
Mtg2	77.7107	0.3202	0.145552	2.19991	0.0278135	0.12842	ENSMUSG00000039069
Mthfd1	56.4391	-0.0251314	0.14715	-0.170788	0.864391	0.941632	ENSMUSG00000021048
Mthfd1l	19.7222	0.323846	0.273804	1.18277	0.236902	0.484273	ENSMUSG00000040675
Mthfd2	113.885	0.819894	0.202947	4.03994	5.34646e-05	0.00143281	ENSMUSG00000005667
Mthfd2l	46.9573	-0.257676	0.156606	-1.64538	0.0998914	0.292735	ENSMUSG00000029376
Mthfr	34.9061	0.175173	0.202869	0.86348	0.387874	0.638733	ENSMUSG00000029009
Mthfs	202.839	-0.0777682	0.116279	-0.668807	0.503618	0.733735	ENSMUSG00000066442
Mthfsd	42.3612	0.366109	0.182623	2.00472	0.0449927	0.175917	ENSMUSG00000031816
Mthfsl	155.352	-0.253951	0.121364	-2.09248	0.0363953	0.153603	ENSMUSG00000079427
Mtif2	108.969	0.260379	0.120988	2.15211	0.0313884	0.13971	ENSMUSG00000020459
Mtif3	120.326	0.0454135	0.129897	0.349612	0.72663	0.874021	ENSMUSG00000016510
Mtln	282.742	0.182495	0.11689	1.56125	0.118464	0.324962	ENSMUSG00000051319
Mtm1	71.0162	-0.0460761	0.144366	-0.319162	0.749604	0.885046	ENSMUSG00000031337
Mtmr1	70.9388	0.167887	0.134357	1.24956	0.211461	0.454344	ENSMUSG00000015214
Mtmr10	51.2177	0.0413471	0.141455	0.292299	0.770058	0.89597	ENSMUSG00000030522
Mtmr11	5.37171	-0.536575	0.425631	-1.26066	0.207432	0.449969	ENSMUSG00000045934
Mtmr12	58.0556	-0.0232503	0.151145	-0.153827	0.877746	0.946868	ENSMUSG00000039458
Mtmr14	81.4101	-0.336425	0.156271	-2.15284	0.0313316	0.13966	ENSMUSG00000030269
Mtmr2	87.1495	-0.0233393	0.132725	-0.175847	0.860414	0.939924	ENSMUSG00000031918
Mtmr3	181.041	-0.222285	0.101384	-2.19251	0.0283427	0.130386	ENSMUSG00000034354
Mtmr4	56.5458	-0.0352748	0.172296	-0.204734	0.83778	0.930543	ENSMUSG00000018401
Mtmr6	300.373	-0.249977	0.0985285	-2.53711	0.0111773	0.0696584	ENSMUSG00000021987
Mtmr7	2.71744	0.501747	0.644752	0.778202	0.43645	0.680895	ENSMUSG00000039431
Mtmr9	44.9212	-0.00682404	0.159646	-0.0427447	0.965905	0.985937	ENSMUSG00000035078
Mto1	85.0729	0.106435	0.136677	0.778736	0.436135	0.680529	ENSMUSG00000032342
Mtor	50.6069	0.206012	0.148846	1.38406	0.16634	0.396324	ENSMUSG00000028991
Mtpap	94.9835	-0.171583	0.105612	-1.62465	0.104236	0.300367	ENSMUSG00000024234
Mtpn	449.788	0.0719442	0.0597675	1.20373	0.228693	0.474504	ENSMUSG00000029840
Mtr	148.205	-0.250503	0.12881	-1.94474	0.0518058	0.192549	ENSMUSG00000021311
Mtrex	161.458	-0.426366	0.107749	-3.95703	7.58885e-05	0.0018586	ENSMUSG00000016018
Mtrf1	28.2729	-0.213499	0.200143	-1.06673	0.286094	0.537666	ENSMUSG00000022022
Mtrf1l	46.5979	0.071748	0.171175	0.41915	0.675107	0.845609	ENSMUSG00000019774
Mtrr	28.5635	-0.225392	0.1858	-1.21309	0.225096	0.470769	ENSMUSG00000034617
Mtss1	218.804	0.0472706	0.123879	0.381585	0.702769	0.86189	ENSMUSG00000022353
Mtss2	13.168	0.636298	0.385622	1.65006	0.0989313	0.290865	ENSMUSG00000033763
Mttp	81.5436	0.35508	0.137196	2.58813	0.00964991	0.0632724	ENSMUSG00000028158
Mturn	8.27948	0.3129	0.358342	0.873187	0.382561	0.633518	ENSMUSG00000038065
Mtus1	668.188	-0.0582657	0.07646	-0.762041	0.446035	0.68983	ENSMUSG00000045636
Mtus2	15.7475	1.07386	0.544657	1.97162	0.0486529	0.184883	ENSMUSG00000029651
Mtx1	104.389	-0.139482	0.141278	-0.98729	0.3235	0.574951	ENSMUSG00000064068
Mtx2	153.356	-0.173783	0.0957474	-1.81501	0.0695217	0.232334	ENSMUSG00000027099
Mtx3	58.0267	0.749351	0.162378	4.61484	3.93392e-06	0.00019937	ENSMUSG00000021704
Muc1	0.348437	-0.214808	1.6934	-0.12685	0.899059		ENSMUSG00000042784
Muc15	0						ENSMUSG00000050808
Muc2	0.00690578	0	6.70489	0	1		ENSMUSG00000025515
Muc3a	0.0853355	0.452957	6.0819	0.0744763	0.940631		ENSMUSG00000094840
Muc4	0						ENSMUSG00000118672
Muc6	0.185272	0.201824	2.62863	0.076779	0.938799		ENSMUSG00000118661
Mucl2	0.00776798	-1.25876	6.70489	-0.187738	0.851082		ENSMUSG00000036925
Mucl2	0.00776798	-1.25876	6.70489	-0.187738	0.851082		ENSMUSG00000036925
Mul1	82.0547	-0.1142	0.143816	-0.794068	0.427156	0.67289	ENSMUSG00000041241
Mus81	47.3045	0.162752	0.181428	0.897062	0.369686	0.620154	ENSMUSG00000024906
Musk	0						ENSMUSG00000057280
Mustn1	0.815594	-0.150964	1.13643	-0.132841	0.894319	0.955816	ENSMUSG00000042485
Mutyh	6.70567	0.403369	0.401737	1.00406	0.315349	0.567436	ENSMUSG00000028687
Mvb12a	153.757	-0.118619	0.105272	-1.12678	0.259834	0.510414	ENSMUSG00000031813
Mvb12b	257.262	-0.290437	0.0828141	-3.5071	0.000453024	0.00723143	ENSMUSG00000038740
Mvd	17.4285	-0.217615	0.311851	-0.697818	0.485291	0.719596	ENSMUSG00000006517
Mvk	30.0501	0.324622	0.17973	1.80616	0.0708931	0.234952	ENSMUSG00000041939
Mvp	95.2344	0.261866	0.142356	1.83951	0.0658397	0.224422	ENSMUSG00000030681
Mxd1	75.8106	-0.36069	0.131733	-2.73804	0.00618057	0.0471714	ENSMUSG00000001156
Mxd3	0.44221	-1.30461	1.25808	-1.03698	0.299745		ENSMUSG00000021485
Mxd4	324.183	-0.157932	0.112734	-1.40092	0.161237	0.390051	ENSMUSG00000037235
Mxi1	218.573	-0.310091	0.0755594	-4.10394	4.0618e-05	0.00116151	ENSMUSG00000025025
Mxra7	13.5637	0.0773515	0.278715	0.277529	0.781374	0.901726	ENSMUSG00000020814
Mxra8	2.89937	0.806809	0.781079	1.03294	0.301631	0.554005	ENSMUSG00000029070
Myadm	259.133	-0.321692	0.0992217	-3.24215	0.00118631	0.0146415	ENSMUSG00000068566
Myadml2	22.3792	0.781879	0.239051	3.27076	0.00107257	0.0136232	ENSMUSG00000025141
Myadml2os	0.347076	0.743175	1.82236	0.407808	0.683415		ENSMUSG00000084822
Myb	2.40598	0.601353	0.7207	0.8344	0.404055	0.652094	ENSMUSG00000019982
Mybbp1a	227.658	-0.229487	0.130482	-1.75877	0.0786168	0.251718	ENSMUSG00000040463
Mybl1	2.3528	0.540096	0.82399	0.655464	0.512169	0.740223	ENSMUSG00000025912
Mybl2	1.00788	-0.304092	0.932547	-0.326087	0.744358	0.883213	ENSMUSG00000017861
Mybpc1	1.56263	-0.462289	0.943434	-0.490007	0.624129	0.81248	ENSMUSG00000020061
Mybpc3	1.51981	2.83656	1.08248	2.62043	0.00878193	0.0595388	ENSMUSG00000002100
Mybph	5.70921	0.70052	0.460298	1.52188	0.128039	0.340178	ENSMUSG00000042451
Mybphl	0.746058	2.53616	1.18871	2.13354	0.0328804	0.143849	ENSMUSG00000068745
Myc	98.9465	-0.709139	0.281187	-2.52195	0.0116708	0.0716579	ENSMUSG00000022346
Mycbp	56.4897	-0.490547	0.14114	-3.4756	0.000509709	0.00793019	ENSMUSG00000028647
Mycbp2	998.782	0.143347	0.0716947	1.9994	0.0455647	0.177092	ENSMUSG00000033004
Mycbpap	1.75325	1.00505	0.877282	1.14565	0.251942	0.500753	ENSMUSG00000039110
Mycl	41.2067	-1.74005	0.219484	-7.92794	2.22808e-15	3.42144e-12	ENSMUSG00000028654
Mycn	0.0787198	-1.25876	6.36717	-0.197696	0.843283		ENSMUSG00000037169
Myd88	142.187	-0.610617	0.114874	-5.31555	1.06335e-07	1.12612e-05	ENSMUSG00000032508
Mydgf	503.82	-0.0045977	0.128458	-0.0357915	0.971449	0.987484	ENSMUSG00000019579
Myef2	67.8464	-0.342754	0.133041	-2.5763	0.00998632	0.0646773	ENSMUSG00000027201
Myg1	89.0269	-0.445637	0.129877	-3.43122	0.000600862	0.00909945	ENSMUSG00000001285
Myh10	23.8729	0.544911	0.25919	2.10236	0.0355214	0.151099	ENSMUSG00000020900
Myh11	0.0573245	-1.25876	6.70489	-0.187737	0.851082		ENSMUSG00000018830
Myh14	3.2218	0.590875	0.642001	0.920364	0.357382	0.608422	ENSMUSG00000030739
Myh15	0.199669	-0.0375975	2.73829	-0.0137303	0.989045		ENSMUSG00000092009
Myh3	0.00847407	-1.25876	6.70489	-0.187738	0.851082		ENSMUSG00000020908
Myh6	0.00573979	0	6.70489	0	1		ENSMUSG00000040752
Myh7	0.0611281	0	6.70489	0	1		ENSMUSG00000053093
Myh7b	0.127841	0	6.70489	0	1		ENSMUSG00000074652
Myh9	646.48	0.11336	0.101309	1.11896	0.263159	0.513914	ENSMUSG00000022443
Myl1	0.0451954	-1.25876	6.70489	-0.187738	0.851082		ENSMUSG00000061816
Myl10	0						ENSMUSG00000005474
Myl12a	496.808	-0.0117407	0.0949839	-0.123608	0.901626	0.959219	ENSMUSG00000024048
Myl12b	1094.31	-0.158199	0.0953645	-1.65889	0.0971373	0.287684	ENSMUSG00000034868
Myl2	72.6053	0.344856	0.169558	2.03385	0.0419662	0.168303	ENSMUSG00000013936
Myl4	0.879125	0.166994	1.06483	0.156828	0.87538	0.946044	ENSMUSG00000061086
Myl6	1342.89	0.166333	0.114947	1.44704	0.147887	0.371252	ENSMUSG00000090841
Myl6b	0.776709	-0.606903	1.19838	-0.506437	0.61255	0.804287	ENSMUSG00000039824
Myl9	1.61053	1.21921	1.11454	1.09392	0.273991	0.525532	ENSMUSG00000067818
Mylip	1196.91	0.131511	0.0923254	1.42442	0.154324	0.379909	ENSMUSG00000038175
Mylk	0.587511	-1.11267	1.50254	-0.740526	0.458981		ENSMUSG00000022836
Mylk3	0.00403857	0	6.70489	0	1		ENSMUSG00000031698
Mylk4	0.0300458	-1.25876	6.70489	-0.187738	0.851082		ENSMUSG00000044951
Mylpf	5.10593	-0.912625	0.458073	-1.99231	0.0463365	0.179124	ENSMUSG00000030672
Mymk	53.2532	0.35241	0.192492	1.83078	0.0671336	0.227197	ENSMUSG00000009214
Mynn	89.2889	-0.168938	0.106618	-1.58452	0.113076	0.315764	ENSMUSG00000037730
Myo10	23.5757	1.06098	0.26839	3.95312	7.71372e-05	0.00187522	ENSMUSG00000022272
Myo15	0.698116	1.93121	1.15315	1.67472	0.0939893	0.281564
Myo16	0.654212	1.77432	1.1738	1.5116	0.130637	0.344327	ENSMUSG00000039057
Myo18a	132.091	-0.0799703	0.125555	-0.636936	0.524166	0.748893	ENSMUSG00000000631
Myo18b	35.9702	0.687391	0.295597	2.32544	0.0200486	0.103844	ENSMUSG00000072720
Myo19	7.22828	-0.0718418	0.388523	-0.18491	0.8533	0.936461	ENSMUSG00000020527
Myo1a	0.0324985	-1.25876	6.70489	-0.187738	0.851082		ENSMUSG00000025401
Myo1b	185.151	-0.0727844	0.143591	-0.506888	0.612233	0.804093	ENSMUSG00000018417
Myo1c	94.3429	-0.338314	0.112148	-3.01668	0.00255561	0.0254831	ENSMUSG00000017774
Myo1d	4.61802	0.528701	0.587711	0.899593	0.368337	0.618905	ENSMUSG00000035441
Myo1e	90.8338	1.81208	0.272158	6.65818	2.77235e-11	1.01362e-08	ENSMUSG00000032220
Myo1f	332.754	-0.0376015	0.0743496	-0.505739	0.61304	0.804533	ENSMUSG00000024300
Myo1g	50.0436	0.144484	0.167984	0.860104	0.389732	0.640088	ENSMUSG00000020437
Myo1h	0.192695	0.0657283	2.08139	0.0315791	0.974808		ENSMUSG00000066952
Myo3b	0.390393	-0.51692	3.5398	-0.146031	0.883897		ENSMUSG00000042064
Myo5a	71.5837	0.866038	0.19795	4.37503	1.21418e-05	0.000456983	ENSMUSG00000034593
Myo5b	0.0355114	-1.25876	6.70489	-0.187738	0.851082		ENSMUSG00000025885
Myo5c	0.0246452	0	6.70489	0	1		ENSMUSG00000033590
Myo6	79.3757	0.536696	0.189709	2.82905	0.0046687	0.0393494	ENSMUSG00000033577
Myo7a	71.8824	-0.134981	0.145928	-0.924986	0.354973	0.605865	ENSMUSG00000030761
Myo7b	0						ENSMUSG00000024388
Myo9a	216.597	0.138807	0.147306	0.942309	0.346034	0.597112	ENSMUSG00000039585
Myo9b	150.86	0.265863	0.129384	2.05484	0.0398941	0.16267	ENSMUSG00000004677
Myoc	0.225022	-1.25879	2.81914	-0.446514	0.655226		ENSMUSG00000026697
Myod1	0						ENSMUSG00000009471
Myof	15.4477	2.48693	0.787955	3.15618	0.00159853	0.0181964	ENSMUSG00000048612
Myog	0.428884	0.426491	1.38654	0.307593	0.758392		ENSMUSG00000026459
Myom1	38.6632	0.193715	0.192882	1.00432	0.315226	0.567347	ENSMUSG00000024049
Myom2	0.0420249	0	6.70489	0	1		ENSMUSG00000031461
Myom3	0.220721	1.82459	1.65316	1.1037	0.269724		ENSMUSG00000037139
Myorg	7.07781	0.0247315	0.562036	0.0440033	0.964902	0.985781	ENSMUSG00000046312
Myoz1	0.323123	-1.25879	2.01405	-0.625006	0.531967		ENSMUSG00000068697
Myoz2	0.0868074	0	6.70489	0	1		ENSMUSG00000028116
Mypn	0						ENSMUSG00000020067
Mypop	5.22003	-0.69305	0.444328	-1.55977	0.118814	0.325302	ENSMUSG00000048481
Mypopos	38.0673	0.37089	0.219588	1.68903	0.0912141	0.276483	ENSMUSG00000086533
Myrf	6.45758	1.34867	1.12747	1.1962	0.23162	0.478186	ENSMUSG00000036098
Myrip	1.58587	-1.89526	0.994814	-1.90514	0.0567616	0.204225	ENSMUSG00000041794
Mysm1	314.677	0.285344	0.0936153	3.04804	0.00230336	0.0236699	ENSMUSG00000062627
Myt1	0.0505628	0	6.70489	0	1		ENSMUSG00000010505
Myt1l	1.00755	2.00209	1.24193	1.61208	0.106944	0.304965	ENSMUSG00000061911
Myzap	0.5002	1.04857	1.93295	0.542474	0.587492		ENSMUSG00000041361
Mzb1	1.21827	1.27151	1.37174	0.926938	0.353959	0.605008	ENSMUSG00000024353
Mzf1	5.69383	0.404485	0.523433	0.772754	0.439668	0.683216	ENSMUSG00000030380
Mzt1	110.171	-0.279249	0.105146	-2.65582	0.00791167	0.0557463	ENSMUSG00000033186
Mzt2	306.947	-0.210163	0.0943882	-2.22658	0.0259753	0.122958	ENSMUSG00000022671
N4bp1	372.522	0.118628	0.0751627	1.57829	0.114499	0.318236	ENSMUSG00000031652
N4bp2	60.6379	0.271228	0.179945	1.50728	0.131739	0.346284	ENSMUSG00000037795
N4bp2l1	165.1	-0.411315	0.115551	-3.55959	0.000371431	0.00617952	ENSMUSG00000041132
N4bp2l2	473.232	0.309699	0.0822802	3.76395	0.000167249	0.00334847	ENSMUSG00000029655
N4bp2os	15.2134	0.292845	0.246411	1.18844	0.234659	0.48192	ENSMUSG00000106978
N4bp3	4.15318	0.379749	0.480501	0.790317	0.429342	0.674535	ENSMUSG00000001053
N6amt1	92.9918	0.439673	0.115695	3.80027	0.000144541	0.00301441	ENSMUSG00000044442
Naa10	116.656	-0.0749304	0.114157	-0.656382	0.511578	0.739787	ENSMUSG00000031388
Naa15	250.228	0.0226607	0.0877073	0.258368	0.796123	0.909373	ENSMUSG00000063273
Naa16	79.7088	-0.220003	0.185615	-1.18527	0.235911	0.483408	ENSMUSG00000022020
Naa20	314.878	0.219568	0.108005	2.03295	0.0420579	0.168383	ENSMUSG00000002728
Naa25	71.0872	0.159194	0.155166	1.02596	0.304913	0.557277	ENSMUSG00000042719
Naa30	76.4377	-0.0240764	0.124953	-0.192683	0.847207	0.934651	ENSMUSG00000036282
Naa35	556.387	0.389411	0.0645431	6.03335	1.60593e-09	3.2881e-07	ENSMUSG00000021555
Naa38	254.416	-0.0958387	0.0981275	-0.976675	0.32873	0.578764	ENSMUSG00000059278
Naa40	108.24	0.382409	0.130444	2.9316	0.00337223	0.0313626	ENSMUSG00000024764
Naa50	207.767	0.0950775	0.0965472	0.984777	0.324734	0.575555	ENSMUSG00000022698
Naa60	167.748	-0.524047	0.111861	-4.6848	2.80229e-06	0.000153685	ENSMUSG00000005982
Naa80	54.311	-0.244998	0.140735	-1.74084	0.0817115	0.257916	ENSMUSG00000079334
Naaa	255.748	0.158888	0.139684	1.13749	0.255335	0.504948	ENSMUSG00000029413
Naalad2	276.977	1.3501	0.155819	8.66458	4.5317e-18	1.73972e-14	ENSMUSG00000043943
Naaladl2	0.574281	0.411485	1.39448	0.295082	0.767931		ENSMUSG00000102758
Nab1	104.627	0.303686	0.114564	2.65079	0.00803036	0.0562835	ENSMUSG00000002881
Nab2	75.546	0.0796827	0.123774	0.643776	0.519721	0.746027	ENSMUSG00000025402
Nabp1	35.5467	0.236925	0.210261	1.12681	0.259822	0.510414	ENSMUSG00000026107
Nabp2	151.473	-0.206095	0.0920335	-2.23935	0.0251332	0.120414	ENSMUSG00000025374
Naca	2848.26	0.000133743	0.122482	0.00109194	0.999129	0.999975	ENSMUSG00000061315
Nacad	1.12481	-0.89782	1.31391	-0.683321	0.494404	0.727491	ENSMUSG00000041073
Nacc1	74.781	-0.202992	0.142613	-1.42337	0.154628	0.380219	ENSMUSG00000001910
Nacc2	104.317	-0.167429	0.142953	-1.17122	0.241512	0.489075	ENSMUSG00000026932
Nadk	196.821	-0.355723	0.098964	-3.59447	0.000325056	0.00558965	ENSMUSG00000029063
Nadk2	72.1306	-0.129846	0.127473	-1.01862	0.308385	0.56031	ENSMUSG00000022253
Nadsyn1	9.10966	0.0095314	0.356002	0.0267735	0.97864	0.99001	ENSMUSG00000031090
Nae1	170.456	-0.111634	0.0857992	-1.30111	0.193222	0.432904	ENSMUSG00000031878
Naf1	76.433	-0.0922784	0.120647	-0.764865	0.444352	0.687919	ENSMUSG00000014907
Naga	243.747	-0.372801	0.0885858	-4.20836	2.57236e-05	0.000814456	ENSMUSG00000022453
Nagk	174.807	-0.0563025	0.09883	-0.569691	0.568887	0.778454	ENSMUSG00000034744
Naglu	265.887	0.120861	0.101946	1.18555	0.235801	0.483346	ENSMUSG00000001751
Nagpa	297.64	-0.178886	0.0888336	-2.01372	0.0440394	0.173341	ENSMUSG00000023143
Nags	0.0126575	-1.25876	6.70489	-0.187738	0.851082		ENSMUSG00000048217
Naif1	24.5507	-0.394891	0.200664	-1.96792	0.0490776	0.185991	ENSMUSG00000039164
Naip1	0.255654	1.04203	1.86183	0.559677	0.5757		ENSMUSG00000021640
Naip2	267.629	0.00730354	0.108889	0.0670734	0.946523	0.978284	ENSMUSG00000078945
Naip5	119.763	0.217173	0.127946	1.69738	0.0896242	0.273885	ENSMUSG00000071203
Naip6	69.934	0.28555	0.201656	1.41603	0.156767	0.383148	ENSMUSG00000078942
Nalcn	1.06516	-0.530896	1.679	-0.316197	0.751853	0.886295	ENSMUSG00000000197
Nampt	164.9	-0.239726	0.147526	-1.62498	0.104167	0.300274	ENSMUSG00000020572
Nanog	0.0145867	0	6.70489	0	1		ENSMUSG00000012396
Nanos1	17.9426	-0.104804	0.252063	-0.415787	0.677566	0.847357	ENSMUSG00000072437
Nanos3	0.555473	0.409192	1.54538	0.264784	0.791176		ENSMUSG00000056155
Nanp	52.2898	-0.0167616	0.168017	-0.0997615	0.920534	0.968049	ENSMUSG00000053916
Nans	109.354	-0.22385	0.101711	-2.20085	0.0277466	0.128279	ENSMUSG00000028334
Nap1l1	426.019	0.210268	0.10701	1.96493	0.0494219	0.187065	ENSMUSG00000058799
Nap1l2	0.396044	-0.484348	2.07935	-0.232932	0.815814		ENSMUSG00000082229
Nap1l3	1.27548	1.12651	1.10533	1.01916	0.308129	0.560196	ENSMUSG00000055733
Nap1l4	332.086	-0.161495	0.0621743	-2.59745	0.00939183	0.0622178	ENSMUSG00000059119
Nap1l5	11.2822	0.405968	0.415527	0.976996	0.328571	0.578706	ENSMUSG00000055430
Napa	198.88	-0.142444	0.109142	-1.30513	0.19185	0.430981	ENSMUSG00000006024
Napb	25.6903	0.648942	0.249864	2.59718	0.0093993	0.0622404	ENSMUSG00000027438
Napepld	7.48902	-0.498965	0.344361	-1.44896	0.147349	0.37033	ENSMUSG00000044968
Napg	199.37	0.146615	0.0984319	1.48951	0.136354	0.352916	ENSMUSG00000024581
Naprt	20.9736	0.0795131	0.252497	0.314907	0.752832	0.887017	ENSMUSG00000022574
Napsa	3.14032	2.1983	1.4375	1.52925	0.126201	0.337354	ENSMUSG00000002204
Narf	155.624	-0.123057	0.138936	-0.885713	0.375772	0.626261	ENSMUSG00000000056
Nars	1070.41	-0.493599	0.115418	-4.27661	1.89762e-05	0.000644689
Nars2	19.925	-0.0790772	0.232573	-0.340011	0.733849	0.878015	ENSMUSG00000018995
Nasp	79.9998	0.00484222	0.118473	0.0408718	0.967398	0.986311	ENSMUSG00000028693
Nat1	9.10709	0.190305	0.337047	0.564625	0.572329	0.780424	ENSMUSG00000025588
Nat10	34.1712	0.205756	0.173736	1.1843	0.236294	0.483628	ENSMUSG00000027185
Nat14	4.66682	0.451672	0.545351	0.828222	0.407545	0.654746	ENSMUSG00000035285
Nat2	55.3225	-0.205229	0.153117	-1.34034	0.180134	0.416211	ENSMUSG00000051147
Nat8	1.96126	0.0650071	0.682838	0.0952014	0.924155	0.969249	ENSMUSG00000030004
Nat8f1	32.9714	-0.260234	0.170399	-1.5272	0.12671	0.3381	ENSMUSG00000057103
Nat8f2	0.0574503	-1.25877	5.38106	-0.233926	0.815042		ENSMUSG00000033634
Nat8f3	0.772423	-1.33189	1.19981	-1.11008	0.266966	0.518074	ENSMUSG00000051262
Nat8f4	1.78311	0.879814	0.849329	1.03589	0.300252	0.552838	ENSMUSG00000068299
Nat8f5	1.39064	1.63797	1.15098	1.42311	0.154705	0.380335	ENSMUSG00000079494
Nat8f6	0.455873	-0.448032	1.2043	-0.372027	0.709873		ENSMUSG00000079495
Nat8f7	0.0202081	-1.25876	6.70489	-0.187738	0.851082		ENSMUSG00000089694
Nat8l	24.7222	-0.479151	0.199052	-2.40717	0.0160769	0.0889478	ENSMUSG00000048142
Nat9	130.326	-0.17085	0.120953	-1.41254	0.157792	0.384735	ENSMUSG00000015542
Natd1	40.9836	0.216922	0.17861	1.2145	0.224556	0.469986	ENSMUSG00000018931
Nav1	110.214	0.419173	0.183413	2.28541	0.0222887	0.110981	ENSMUSG00000009418
Nav2	841.001	1.08616	0.159925	6.79165	1.10858e-11	4.60089e-09	ENSMUSG00000052512
Nav3	1004.42	0.530251	0.159156	3.33164	0.000863349	0.0116807	ENSMUSG00000020181
Naxd	269.885	0.0232185	0.0748366	0.310257	0.756366	0.888608	ENSMUSG00000031505
Naxe	230.504	-0.302159	0.0862941	-3.5015	0.00046264	0.00735434	ENSMUSG00000028070
Nbas	57.3267	0.257981	0.157707	1.63583	0.101876	0.29597	ENSMUSG00000020576
Nbdy	96.4223	0.119978	0.122381	0.980365	0.326906	0.577701	ENSMUSG00000086316
Nbea	95.0386	0.355001	0.18636	1.90492	0.0567903	0.20428	ENSMUSG00000027799
Nbeal1	224.204	0.269134	0.129485	2.0785	0.0376637	0.156823	ENSMUSG00000073664
Nbeal2	50.0741	0.424147	0.179905	2.35761	0.018393	0.0978328	ENSMUSG00000056724
Nbl1	14.2399	0.199263	0.355028	0.56126	0.57462	0.781768	ENSMUSG00000041120
Nbn	50.3198	0.00359824	0.152957	0.0235245	0.981232	0.991042	ENSMUSG00000028224
Nbr1	198.375	-0.250453	0.0908201	-2.75768	0.00582124	0.0453761	ENSMUSG00000017119
Ncald	4.91059	-0.259131	0.679955	-0.381099	0.70313	0.862161	ENSMUSG00000051359
Ncam1	37.7725	-0.0246307	0.600983	-0.040984	0.967309	0.986311	ENSMUSG00000039542
Ncam2	5.42443	-0.106594	0.841601	-0.126656	0.899213	0.958177	ENSMUSG00000022762
Ncan	7.96836	0.67732	0.525773	1.28824	0.197664	0.438188	ENSMUSG00000002341
Ncapd2	9.66458	0.0763715	0.378195	0.201937	0.839966	0.931705	ENSMUSG00000038252
Ncapd3	74.626	0.340192	0.140478	2.42168	0.0154489	0.086756	ENSMUSG00000035024
Ncapg	1.26293	-0.867367	0.80809	-1.07335	0.283112	0.534744	ENSMUSG00000015880
Ncapg2	20.6126	0.761602	0.266502	2.85777	0.00426624	0.0369709	ENSMUSG00000042029
Ncaph	55.894	-0.17062	0.154771	-1.1024	0.270288	0.522002	ENSMUSG00000034906
Ncaph2	78.6268	0.00146862	0.121293	0.0121081	0.990339	0.995259	ENSMUSG00000008690
Ncbp1	95.3482	-0.307634	0.127978	-2.4038	0.0162257	0.0893696	ENSMUSG00000028330
Ncbp2	184.732	-0.349069	0.121663	-2.86915	0.00411576	0.0361358	ENSMUSG00000022774
Ncbp3	297.898	-0.0973948	0.0933038	-1.04385	0.296556	0.548599	ENSMUSG00000020783
Nccrp1	1.64191	-0.316775	0.728769	-0.434672	0.6638	0.838749	ENSMUSG00000047586
Ncdn	28.6344	-0.0425623	0.189983	-0.224032	0.822732	0.922113	ENSMUSG00000028833
Nceh1	113.237	1.09252	0.128964	8.47151	2.42228e-17	6.19942e-14	ENSMUSG00000027698
Ncf1	1254.63	-0.291239	0.0906277	-3.21357	0.00131094	0.0157083	ENSMUSG00000015950
Ncf2	578.707	-0.0916903	0.0655407	-1.39898	0.161818	0.390755	ENSMUSG00000026480
Ncf4	245.319	-0.13059	0.100532	-1.29898	0.19395	0.433774	ENSMUSG00000071715
Nck1	356.821	-0.460518	0.13705	-3.36021	0.000778834	0.0108528	ENSMUSG00000032475
Nck2	1.53424	-0.714231	1.31891	-0.541533	0.58814	0.790156	ENSMUSG00000066877
Nckap1	14.6432	0.047799	0.362828	0.13174	0.89519	0.9562	ENSMUSG00000027002
Nckap1l	782.288	-0.213513	0.0573214	-3.72484	0.000195443	0.00379558	ENSMUSG00000022488
Nckap5	2.23571	-0.705098	0.619757	-1.1377	0.255246	0.504902	ENSMUSG00000049690
Nckap5l	135.272	-0.313164	0.094583	-3.311	0.000929634	0.0122987	ENSMUSG00000023009
Nckap5los	1.36073	3.42153	1.0976	3.11727	0.00182532	0.0200498	ENSMUSG00000089968
Nckipsd	53.0165	0.0671582	0.158042	0.424939	0.670881	0.842979	ENSMUSG00000032598
Ncl	1220.37	0.087801	0.0966059	0.908858	0.363425	0.614711	ENSMUSG00000026234
Ncln	162.597	-0.255674	0.138806	-1.84196	0.0654812	0.2236	ENSMUSG00000020238
Ncmap	0.66642	2.66604	1.13502	2.3489	0.018829	0.0993262	ENSMUSG00000043924
Ncoa1	108.383	0.213877	0.121758	1.75657	0.0789903	0.252335	ENSMUSG00000020647
Ncoa2	155.315	0.118143	0.0985845	1.1984	0.230762	0.476994	ENSMUSG00000005886
Ncoa3	389.299	-0.217824	0.0696805	-3.12604	0.00177176	0.0196342	ENSMUSG00000027678
Ncoa4	292.261	-0.194258	0.0852431	-2.27887	0.0226745	0.112319	ENSMUSG00000056234
Ncoa5	65.5818	-0.617084	0.136527	-4.51988	6.18749e-06	0.000277012	ENSMUSG00000039804
Ncoa6	107.789	-0.098008	0.131947	-0.742783	0.457613	0.69845	ENSMUSG00000038369
Ncoa7	57.5606	-0.0522113	0.17556	-0.297399	0.766162	0.89454	ENSMUSG00000039697
Ncor1	708.606	0.0227667	0.0838435	0.271538	0.785977	0.903668	ENSMUSG00000018501
Ncor2	197.243	0.0469507	0.0839513	0.559261	0.575984	0.782311	ENSMUSG00000029478
Ncr1	0.0409883	-1.25876	6.70489	-0.187738	0.851082		ENSMUSG00000062524
Ncs1	26.0485	-0.0717404	0.214177	-0.334959	0.737656	0.880007	ENSMUSG00000062661
Ncstn	351.317	-0.164595	0.108642	-1.51502	0.129767	0.342627	ENSMUSG00000003458
Ndc1	19.7037	-0.732175	0.24095	-3.0387	0.00237599	0.0242127	ENSMUSG00000028614
Ndc80	5.74732	-1.28775	0.424995	-3.03002	0.00244534	0.0247747	ENSMUSG00000024056
Nde1	99.5266	-0.199379	0.106331	-1.87509	0.0607801	0.21314	ENSMUSG00000022678
Ndel1	168.074	-0.0416401	0.108463	-0.383912	0.701044	0.860632	ENSMUSG00000018736
Ndfip1	1294.83	-0.0356404	0.0944752	-0.377246	0.705991	0.863978	ENSMUSG00000024425
Ndfip2	501.865	-0.0898679	0.0806085	-1.11487	0.264907	0.515971	ENSMUSG00000053253
Ndn	1.7296	1.80926	1.0477	1.72689	0.0841873	0.263028	ENSMUSG00000033585
Ndnf	1.0601	-1.56917	1.27363	-1.23205	0.217931	0.462725	ENSMUSG00000049001
Ndor1	36.432	0.178561	0.182779	0.97692	0.328609	0.578706	ENSMUSG00000115018
Ndor1	36.432	0.178561	0.182779	0.97692	0.328609	0.578706	ENSMUSG00000115074
Ndor1	36.432	0.178561	0.182779	0.97692	0.328609	0.578706	ENSMUSG00000006471
Ndp	2.12437	-0.738227	0.707989	-1.04271	0.297083	0.549043	ENSMUSG00000040138
Ndrg1	22.6055	0.182494	0.764241	0.238791	0.811267	0.916893	ENSMUSG00000005125
Ndrg2	70.4923	0.257412	0.278691	0.923645	0.355671	0.606494	ENSMUSG00000004558
Ndrg3	110.478	-0.0899619	0.114191	-0.787818	0.430803	0.675653	ENSMUSG00000027634
Ndrg4	3.73785	0.0104625	0.581548	0.0179907	0.985646	0.993018	ENSMUSG00000036564
Ndst1	91.0488	-0.34781	0.166925	-2.08363	0.0371935	0.155455	ENSMUSG00000054008
Ndst2	107.199	0.0262589	0.108766	0.241425	0.809226	0.915894	ENSMUSG00000039308
Ndst3	0.4192	1.27868	1.44219	0.886623	0.375282		ENSMUSG00000027977
Ndst4	0.0828682	-1.83583	6.24857	-0.2938	0.768911		ENSMUSG00000027971
Ndufa1	544.611	0.133108	0.163461	0.814313	0.415466	0.662021	ENSMUSG00000016427
Ndufa10	272.73	-0.00889103	0.0752876	-0.118094	0.905993	0.96171	ENSMUSG00000026260
Ndufa11	373.962	0.0199001	0.102771	0.193635	0.846462	0.934253	ENSMUSG00000002379
Ndufa12	288.446	-0.000718691	0.120524	-0.00596303	0.995242	0.998133	ENSMUSG00000020022
Ndufa13	1000.2	0.0470586	0.111813	0.420868	0.673851	0.844983	ENSMUSG00000036199
Ndufa2	932.058	0.0769186	0.103733	0.741507	0.458386	0.698883	ENSMUSG00000014294
Ndufa3	535.143	-0.235167	0.182834	-1.28623	0.198362	0.439354	ENSMUSG00000035674
Ndufa4	1326.77	-0.0929116	0.116601	-0.796836	0.425546	0.671464	ENSMUSG00000029632
Ndufa4l2	0.499149	-0.328819	1.47609	-0.222763	0.82372		ENSMUSG00000040280
Ndufa5	396.566	-0.0940759	0.118626	-0.793046	0.427751	0.67321	ENSMUSG00000023089
Ndufa6	723.639	-0.0253501	0.107706	-0.235363	0.813927	0.917859	ENSMUSG00000022450
Ndufa7	775.703	0.0394149	0.109125	0.361189	0.717958	0.869945	ENSMUSG00000041881
Ndufa8	464.483	-0.154828	0.0998457	-1.55067	0.120981	0.328672	ENSMUSG00000026895
Ndufa9	248.466	-0.0159118	0.104	-0.152999	0.878399	0.947174	ENSMUSG00000000399
Ndufab1	442.001	-0.0853369	0.121705	-0.701177	0.483192	0.7178	ENSMUSG00000030869
Ndufaf1	56.0608	-0.221867	0.132126	-1.67921	0.0931117	0.279877	ENSMUSG00000027305
Ndufaf2	111.066	-0.290277	0.164509	-1.7645	0.0776474	0.249675	ENSMUSG00000068184
Ndufaf3	116.432	-0.148517	0.10521	-1.41162	0.158061	0.385052	ENSMUSG00000070283
Ndufaf4	181.039	0.238296	0.11224	2.12309	0.0337462	0.146059	ENSMUSG00000028261
Ndufaf5	14.159	-0.218425	0.25156	-0.868281	0.385241	0.636597	ENSMUSG00000027384
Ndufaf6	37.0798	0.224662	0.187559	1.19782	0.230987	0.477341	ENSMUSG00000050323
Ndufaf7	172.366	-0.0513506	0.0877011	-0.585518	0.558199	0.772087	ENSMUSG00000024082
Ndufaf8	266.977	0.0119884	0.103425	0.115913	0.907721	0.961905	ENSMUSG00000078572
Ndufb1-ps	777.52	-0.455623	0.15795	-2.88461	0.00391903	0.0349076
Ndufb10	543.487	-0.135303	0.119824	-1.12918	0.258824	0.509225	ENSMUSG00000040048
Ndufb11	582.073	0.0292946	0.106322	0.275528	0.782911	0.902158	ENSMUSG00000031059
Ndufb2	294.024	-0.0986818	0.122944	-0.802658	0.422173	0.668132	ENSMUSG00000002416
Ndufb3	495.599	0.0336764	0.100697	0.334433	0.738053	0.88007	ENSMUSG00000026032
Ndufb4	560.252	-0.0969645	0.108037	-0.897515	0.369444	0.619952	ENSMUSG00000022820
Ndufb4	560.252	-0.0969645	0.108037	-0.897515	0.369444	0.619952	ENSMUSG00000022820
Ndufb4	560.252	-0.0969645	0.108037	-0.897515	0.369444	0.619952	ENSMUSG00000022820
Ndufb5	515.605	0.109752	0.0995825	1.10212	0.270408	0.522115	ENSMUSG00000027673
Ndufb6	183.688	0.0635242	0.121718	0.521895	0.601743	0.797318	ENSMUSG00000071014
Ndufb7	520.775	0.0594235	0.113696	0.522654	0.601215	0.797078	ENSMUSG00000033938
Ndufb8	617.506	-0.0977118	0.111147	-0.879124	0.379334	0.63069	ENSMUSG00000025204
Ndufb9	748.327	-0.0225356	0.101768	-0.221441	0.824749	0.923459	ENSMUSG00000022354
Ndufc1	454.716	0.0126063	0.110355	0.114234	0.909052	0.962202	ENSMUSG00000037152
Ndufc2	978.658	-0.000288207	0.0984342	-0.00292792	0.997664	0.999356	ENSMUSG00000030647
Ndufs1	130.173	-0.010481	0.0911977	-0.114926	0.908504	0.962137	ENSMUSG00000025968
Ndufs2	303.722	-0.133446	0.101296	-1.31738	0.18771	0.42571	ENSMUSG00000013593
Ndufs3	269.961	-0.259541	0.11106	-2.33694	0.0194423	0.101688	ENSMUSG00000005510
Ndufs4	245.935	0.0299591	0.11103	0.26983	0.787291	0.904396	ENSMUSG00000021764
Ndufs5	550.42	0.0344875	0.097206	0.354788	0.722749	0.87143	ENSMUSG00000028648
Ndufs6	286.699	-0.0165062	0.103618	-0.159299	0.873433	0.945204	ENSMUSG00000021606
Ndufs7	473.419	-0.211871	0.0994602	-2.13021	0.0331543	0.144595	ENSMUSG00000020153
Ndufs8	337.373	-0.193408	0.123877	-1.56129	0.118455	0.324962	ENSMUSG00000059734
Ndufv1	124.771	-0.322158	0.11038	-2.91863	0.00351577	0.0323477	ENSMUSG00000037916
Ndufv2	246.203	-0.349308	0.10225	-3.41623	0.000634955	0.00947558	ENSMUSG00000024099
Ndufv3	469.623	-0.0804744	0.0971254	-0.828562	0.407352	0.654746	ENSMUSG00000024038
Neat1	270.932	0.815706	0.282098	2.89157	0.00383325	0.03438	ENSMUSG00000092274
Neb	3.67043	-0.626294	0.476932	-1.31317	0.189125	0.427718	ENSMUSG00000026950
Nebl	6.03105	1.10133	0.541637	2.03333	0.0420188	0.16835	ENSMUSG00000053702
Necab1	0.254302	-1.25879	1.93407	-0.65085	0.515143		ENSMUSG00000040536
Necab2	0.349052	-0.012212	2.12647	-0.00574287	0.995418		ENSMUSG00000031837
Necab3	0.356141	0.18857	1.41092	0.133651	0.893679		ENSMUSG00000027489
Necap1	117.72	-0.301775	0.146986	-2.05309	0.0400635	0.16323	ENSMUSG00000030327
Necap2	419.452	-0.0543012	0.0934253	-0.581226	0.561088	0.773782	ENSMUSG00000028923
Nectin1	4.66672	0.451706	0.586327	0.770399	0.441063	0.684553	ENSMUSG00000032012
Nectin2	80.9948	-0.0348243	0.195028	-0.178561	0.858283	0.939133	ENSMUSG00000062300
Nectin3	5.21968	1.2691	0.651752	1.94721	0.0515099	0.191987	ENSMUSG00000022656
Nectin4	112.191	0.337578	0.151299	2.2312	0.0256677	0.122142	ENSMUSG00000006411
Nedd1	54.3154	-0.182802	0.141188	-1.29474	0.195409	0.435642	ENSMUSG00000019988
Nedd4	23.0807	0.551437	0.477815	1.15408	0.248467	0.497162	ENSMUSG00000032216
Nedd4l	53.1928	-0.465993	0.166871	-2.79253	0.00522981	0.0422234	ENSMUSG00000024589
Nedd8	873.406	-0.0299053	0.101611	-0.29431	0.768521	0.895348	ENSMUSG00000010376
Nedd9	11.5736	-0.122819	0.408322	-0.30079	0.763575	0.892571	ENSMUSG00000021365
Nefh	0.466674	0.0141635	1.55341	0.00911768	0.992725		ENSMUSG00000020396
Nefl	1.71797	0.352537	0.896421	0.393271	0.694119	0.856651	ENSMUSG00000022055
Nefm	0.588775	-0.360311	1.28323	-0.280784	0.778876		ENSMUSG00000022054
Negr1	11.4555	0.777892	0.458703	1.69585	0.0899143	0.274225	ENSMUSG00000040037
Neil1	15.4236	0.00411035	0.285557	0.0143941	0.988516	0.994408	ENSMUSG00000032298
Neil2	6.05737	0.657936	0.447888	1.46897	0.14184	0.360492	ENSMUSG00000035121
Neil3	0.326008	-2.7404	1.86459	-1.4697	0.141642		ENSMUSG00000039396
Nek1	36.5746	-0.098541	0.203507	-0.484215	0.628233	0.814449	ENSMUSG00000031644
Nek10	0.310807	1.07	1.61735	0.66158	0.508241		ENSMUSG00000042567
Nek11	0.0855453	-1.25876	6.11094	-0.205985	0.836802		ENSMUSG00000035032
Nek2	0.961378	1.22013	2.00369	0.608941	0.542563	0.761086	ENSMUSG00000026622
Nek3	13.9969	0.0702352	0.305537	0.229875	0.818189	0.919505	ENSMUSG00000031478
Nek4	43.4753	0.158306	0.156106	1.01409	0.310538	0.56268	ENSMUSG00000021918
Nek5	2.17768	1.053	0.838839	1.25531	0.209367	0.451801	ENSMUSG00000037738
Nek6	256.745	0.123319	0.0987674	1.24858	0.21182	0.454861	ENSMUSG00000026749
Nek7	594.629	0.0281729	0.0881718	0.319523	0.74933	0.884908	ENSMUSG00000026393
Nek8	3.77319	1.01088	0.595658	1.69708	0.0896824	0.273953	ENSMUSG00000017405
Nek9	107.056	-0.0678426	0.119141	-0.569431	0.569064	0.778454	ENSMUSG00000034290
Nelfa	104.736	-0.18517	0.108411	-1.70803	0.0876312	0.269295	ENSMUSG00000029111
Nelfb	125.181	-0.129823	0.106901	-1.21442	0.224587	0.469986	ENSMUSG00000013465
Nelfcd	66.2457	0.0153435	0.127003	0.120812	0.90384	0.960443	ENSMUSG00000016253
Nelfe	105.03	-0.121006	0.119862	-1.00955	0.312711	0.564808	ENSMUSG00000024369
Nell2	1.50137	-0.456484	1.02699	-0.444487	0.65669	0.83402	ENSMUSG00000022454
Nemf	166.62	0.370828	0.112854	3.28592	0.0010165	0.0131725	ENSMUSG00000020982
Nemp1	27.4247	0.0910502	0.223525	0.407337	0.68376	0.850759	ENSMUSG00000040195
Nemp1	27.4247	0.0910502	0.223525	0.407337	0.68376	0.850759	ENSMUSG00000040195
Nemp2	25.9519	0.123555	0.204426	0.604398	0.545579	0.763085	ENSMUSG00000043015
Nenf	399.202	0.138723	0.105603	1.31363	0.188972	0.42765	ENSMUSG00000037499
Neo1	21.9175	0.308703	0.30656	1.00699	0.31394	0.566029	ENSMUSG00000032340
Nepro	20.1588	0.284144	0.239444	1.18668	0.235353	0.482714	ENSMUSG00000036208
Nes	23.3397	1.78293	0.532745	3.34668	0.000817858	0.0112355	ENSMUSG00000004891
Net1	1.89259	0.90528	0.966855	0.936314	0.349111	0.600331	ENSMUSG00000021215
Neto1	0.0667177	-1.25876	6.70489	-0.187738	0.851082		ENSMUSG00000050321
Neto2	0.888925	0.2332	1.13165	0.20607	0.836736	0.929832	ENSMUSG00000036902
Neu1	190.81	-0.00422652	0.122078	-0.0346215	0.972382	0.987484	ENSMUSG00000007038
Neu2	0.059684	-1.25876	6.70489	-0.187738	0.851082		ENSMUSG00000079434
Neu3	7.1981	-0.0204575	0.362613	-0.0564169	0.95501	0.98192	ENSMUSG00000035239
Neurl1a	88.4207	-0.442862	0.203243	-2.17898	0.0293329	0.133542	ENSMUSG00000006435
Neurl1b	7.38132	0.316626	0.382449	0.82789	0.407733	0.654746	ENSMUSG00000034413
Neurl2	44.0035	0.0826471	0.177529	0.465541	0.641544	0.823502	ENSMUSG00000039873
Neurl3	215.476	0.872112	0.150528	5.79369	6.88554e-09	1.10655e-06	ENSMUSG00000047180
Neurl4	57.3185	-0.218317	0.13458	-1.62221	0.104759	0.301211	ENSMUSG00000047284
Neurod1	0.283095	0.825082	1.7003	0.485256	0.627495		ENSMUSG00000034701
Neurod2	0.113069	0	3.81913	0	1		ENSMUSG00000038255
Neurod6	0.0518054	0	6.4749	0	1		ENSMUSG00000037984
Neurog1	0.0828816	-2.55716	6.70489	-0.381387	0.702916		ENSMUSG00000048904
Nexmif	0.228055	0.209634	2.02171	0.103692	0.917414		ENSMUSG00000046449
Nexn	12.4755	0.839234	0.404467	2.07491	0.0379944	0.157815	ENSMUSG00000039103
Nf1	255.872	0.238933	0.156649	1.52527	0.127191	0.339088	ENSMUSG00000020716
Nf2	72.2572	-0.0556323	0.126053	-0.441342	0.658965	0.835315	ENSMUSG00000009073
Nfam1	470.144	-0.250245	0.0836575	-2.9913	0.00277793	0.0272195	ENSMUSG00000058099
Nfasc	11.7754	0.638987	0.646407	0.988521	0.322897	0.574399	ENSMUSG00000026442
Nfat5	297.685	0.507086	0.174487	2.90615	0.00365905	0.0331495	ENSMUSG00000003847
Nfatc1	272.249	-0.106214	0.0708917	-1.49826	0.134066	0.349231	ENSMUSG00000033016
Nfatc2	144.861	0.2691	0.153696	1.75086	0.0799697	0.254089	ENSMUSG00000027544
Nfatc2ip	32.2385	0.24694	0.182429	1.35362	0.175858	0.409473	ENSMUSG00000030722
Nfatc3	166.999	-0.0421162	0.104956	-0.401274	0.688218	0.853947	ENSMUSG00000031902
Nfatc4	0.205568	-2.5572	3.98596	-0.641552	0.521164		ENSMUSG00000023411
Nfe2	0.376641	1.20269	1.40023	0.858926	0.390381		ENSMUSG00000058794
Nfe2l1	352.592	-0.421809	0.107763	-3.91423	9.06945e-05	0.00213278	ENSMUSG00000038615
Nfe2l2	1086.16	-0.413593	0.0918027	-4.50524	6.62987e-06	0.000293396	ENSMUSG00000015839
Nfe2l3	2.17174	-0.338759	1.0043	-0.337307	0.735886	0.879192	ENSMUSG00000029832
Nfia	385.155	-0.0186906	0.0957176	-0.195268	0.845183	0.933513	ENSMUSG00000028565
Nfib	17.0505	0.655166	0.433491	1.51137	0.130694	0.344327	ENSMUSG00000008575
Nfic	574.018	0.147092	0.0881172	1.66928	0.0950625	0.283673	ENSMUSG00000055053
Nfil3	20.8878	-0.155532	0.296268	-0.524972	0.599603	0.796098	ENSMUSG00000056749
Nfix	356.736	-0.10658	0.0814506	-1.30853	0.190695	0.429613	ENSMUSG00000001911
Nfkb1	485.437	0.110058	0.0859907	1.27988	0.200588	0.441484	ENSMUSG00000028163
Nfkb2	51.6524	0.300465	0.156027	1.92572	0.0541389	0.198182	ENSMUSG00000025225
Nfkbia	669.222	-0.546657	0.194298	-2.81349	0.0049007	0.0406126	ENSMUSG00000021025
Nfkbib	84.2737	-0.41137	0.13174	-3.12259	0.00179269	0.019819	ENSMUSG00000030595
Nfkbid	20.8199	0.458654	0.242857	1.88858	0.0589488	0.209004	ENSMUSG00000036931
Nfkbie	72.6986	0.0440529	0.19998	0.220287	0.825648	0.923696	ENSMUSG00000023947
Nfkbil1	131.837	-0.313254	0.129753	-2.41423	0.0157684	0.0879228	ENSMUSG00000042419
Nfkbiz	73.6227	0.932106	0.283112	3.29236	0.000993507	0.01294	ENSMUSG00000035356
Nfrkb	97.4219	0.193662	0.130679	1.48197	0.138348	0.355501	ENSMUSG00000042185
Nfs1	85.2094	-0.00822784	0.126261	-0.0651653	0.948042	0.97905	ENSMUSG00000027618
Nfu1	222.707	-0.105628	0.11242	-0.939582	0.347432	0.598581	ENSMUSG00000029993
Nfx1	173.331	0.175129	0.0905503	1.93405	0.0531072	0.195576	ENSMUSG00000028423
Nfxl1	148.419	0.297126	0.133209	2.23053	0.0257125	0.122242	ENSMUSG00000072889
Nfya	207.497	-0.260154	0.103142	-2.52229	0.0116592	0.0716443	ENSMUSG00000023994
Nfyb	104.464	-0.0381171	0.122237	-0.31183	0.75517	0.888136	ENSMUSG00000020248
Nfyc	67.429	0.00971973	0.15321	0.0634406	0.949416	0.979458	ENSMUSG00000032897
Ngb	0.154569	-0.519808	2.68781	-0.193395	0.84665		ENSMUSG00000021032
Ngdn	145.634	-0.362773	0.108865	-3.33232	0.000861256	0.0116725	ENSMUSG00000022204
Ngef	4.40334	0.459626	0.54149	0.848817	0.395983	0.645306	ENSMUSG00000026259
Ngf	0						ENSMUSG00000027859
Ngfr	0.23956	0	6.56934	0	1		ENSMUSG00000000120
Ngly1	116.435	-0.0375014	0.102213	-0.366896	0.713697	0.867496	ENSMUSG00000021785
Ngp	30.7946	1.52132	1.28465	1.18423			ENSMUSG00000032484
Ngrn	159.808	-0.248057	0.0981537	-2.52723	0.0114967	0.0709484	ENSMUSG00000047084
Nhej1	11.4224	-0.584401	0.330964	-1.76575	0.0774372	0.249345	ENSMUSG00000026162
Nhlrc1	11.2783	0.26465	0.28603	0.92525	0.354836	0.605817	ENSMUSG00000044231
Nhlrc2	155.37	0.334566	0.135988	2.46026	0.0138837	0.0806652	ENSMUSG00000025078
Nhlrc3	209.06	0.514315	0.132907	3.86975	0.000108947	0.00241762	ENSMUSG00000042997
Nhlrc4	0.0343725	0	6.70489	0	1		ENSMUSG00000090113
Nhp2	180.256	0.0608987	0.119958	0.507669	0.611686	0.803649	ENSMUSG00000001056
Nhs	5.19032	-0.00691699	0.517145	-0.0133753	0.989328	0.994769	ENSMUSG00000059493
Nhsl1	4.36187	0.32638	0.558685	0.584193	0.55909	0.772693	ENSMUSG00000039835
Nhsl2	64.6985	-0.183624	0.146185	-1.25611	0.209076	0.451532	ENSMUSG00000079481
Nicn1	27.0069	0.182226	0.216524	0.841598	0.400013	0.648775	ENSMUSG00000032606
Nid1	1.61585	0.903813	1.25463	0.720382	0.47129	0.708966	ENSMUSG00000005397
Nid2	30.8509	0.0335319	0.216294	0.155029	0.876798	0.946444	ENSMUSG00000021806
Nif3l1	30.72	-0.227406	0.178496	-1.27401	0.202659	0.44483	ENSMUSG00000026036
Nifk	178.993	-0.231089	0.11904	-1.94127	0.0522256	0.19338	ENSMUSG00000026377
Nim1k	8.86129	0.237779	0.413026	0.575701	0.564818	0.776025	ENSMUSG00000095930
Nin	114.313	-0.150424	0.149729	-1.00464	0.315069	0.567198	ENSMUSG00000021068
Ninj1	321.678	-0.165592	0.118213	-1.40079	0.161278	0.390075	ENSMUSG00000037966
Ninj2	1.71641	0.714838	1.18209	0.604726	0.545361	0.762927	ENSMUSG00000041377
Ninl	30.1728	-0.220172	0.2075	-1.06107	0.288659	0.540889	ENSMUSG00000068115
Nip7	181.429	0.0255295	0.0934618	0.273155	0.784734	0.902988	ENSMUSG00000031917
Nipa1	41.8833	0.682572	0.172866	3.94856	7.86228e-05	0.00189339	ENSMUSG00000047037
Nipa2	532.579	-0.145075	0.0922316	-1.57294	0.115733	0.319985	ENSMUSG00000030452
Nipal1	0.350184	-1.83587	2.36896	-0.774966	0.43836		ENSMUSG00000067219
Nipal2	0.36516	-1.07122	2.03466	-0.526485	0.598552		ENSMUSG00000038879
Nipal3	61.7152	-0.160846	0.13633	-1.17983	0.238067	0.485487	ENSMUSG00000028803
Nipal4	0.673087	0.141178	1.49804	0.0942419	0.924917	0.969424	ENSMUSG00000020411
Nipbl	659.557	-0.0272566	0.111323	-0.244843	0.806578	0.914666	ENSMUSG00000022141
Nipsnap1	15.6347	0.315655	0.272962	1.15641	0.247515	0.496193	ENSMUSG00000034285
Nipsnap2	95.2001	-0.147942	0.142766	-1.03625	0.300083	0.552616	ENSMUSG00000029432
Nipsnap3b	136.484	-0.0645444	0.102328	-0.630761	0.528197	0.751644	ENSMUSG00000015247
Nisch	506.705	0.0905305	0.107271	0.843942	0.398702	0.648086	ENSMUSG00000021910
Nit1	159.5	-0.177749	0.107817	-1.64862	0.0992251	0.29129	ENSMUSG00000013997
Nit2	74.432	-0.272917	0.140486	-1.94267	0.0520557	0.193037	ENSMUSG00000022751
Nkain1	0.543571	-1.12543	1.85228	-0.607591	0.543459		ENSMUSG00000078532
Nkain2	3.97402	1.13777	1.14577	0.993021	0.3207	0.572074	ENSMUSG00000069670
Nkain3	0.0544474	-0.077625	6.68405	-0.0116135	0.990734		ENSMUSG00000055761
Nkain4	23.3228	-0.659801	0.513251	-1.28553	0.198606	0.439706	ENSMUSG00000027574
Nkap	199.763	-0.062314	0.110564	-0.563603	0.573024	0.780576	ENSMUSG00000016409
Nkapd1	124.372	0.0394239	0.100638	0.391738	0.695252	0.857179	ENSMUSG00000059820
Nkapl	11.5814	0.0108889	0.317057	0.0343436	0.972603	0.987484	ENSMUSG00000059395
Nkd1	2.27011	1.1534	0.98345	1.17281	0.24087	0.488593	ENSMUSG00000031661
Nkd2	0.804455	-0.505725	1.06086	-0.476714	0.633566	0.81791	ENSMUSG00000021567
Nkg7	59.7191	0.845997	0.632346	1.33787	0.180939	0.417049	ENSMUSG00000004612
Nkiras1	66.8573	-0.0208628	0.138832	-0.150273	0.880549	0.948241	ENSMUSG00000021772
Nkiras2	59.0997	-0.0182261	0.177961	-0.102416	0.918426	0.966891	ENSMUSG00000017837
Nkrf	17.3192	0.0933754	0.261941	0.356475	0.721485	0.870897	ENSMUSG00000044149
Nktr	688.568	0.586556	0.116285	5.04411	4.55645e-07	3.74165e-05	ENSMUSG00000032525
Nkx1-2	0						ENSMUSG00000048528
Nkx2-1	0.233586	-1.12895	2.63914	-0.427772	0.668817		ENSMUSG00000001496
Nkx2-2	2.73978	1.49056	0.866874	1.71947	0.0855294	0.265346	ENSMUSG00000027434
Nkx2-2os	0.158575	-0.55133	2.72072	-0.202641	0.839416		ENSMUSG00000086509
Nkx2-4	0.240953	0	2.63073	0	1		ENSMUSG00000054160
Nkx2-9	0.468886	-1.93328	1.83222	-1.05516	0.291354		ENSMUSG00000058669
Nkx3-1	0.0457508	-0.437074	6.69784	-0.065256	0.94797		ENSMUSG00000022061
Nkx6-1	0.368036	0	6.70489	0	1		ENSMUSG00000035187
Nkx6-2	14.4264	0.674553	0.46496	1.45078	0.146842	0.369415	ENSMUSG00000041309
Nle1	22.8495	0.119474	0.23079	0.517672	0.604687	0.798516	ENSMUSG00000020692
Nlgn1	2.93915	1.02983	1.00295	1.02681	0.304511	0.55692	ENSMUSG00000063887
Nlgn2	7.55998	-0.066899	0.360738	-0.185451	0.852876	0.936415	ENSMUSG00000051790
Nlgn3	4.2582	-0.270844	0.614291	-0.440906	0.659281	0.835315	ENSMUSG00000031302
Nlk	165.722	0.0926909	0.12599	0.7357	0.461914	0.700863	ENSMUSG00000017376
Nln	88.7583	0.178691	0.114935	1.55472	0.120014	0.327368	ENSMUSG00000021710
Nlrc3	7.4707	1.44249	0.519333	2.77758	0.00547651	0.0436642	ENSMUSG00000049871
Nlrc4	1.76629	0.0322875	0.949217	0.0340149	0.972865	0.987484	ENSMUSG00000039193
Nlrc5	20.4154	0.145425	0.368823	0.394294	0.693364	0.856236	ENSMUSG00000074151
Nlrp10	0.0188515	-1.25876	6.70489	-0.187738	0.851082		ENSMUSG00000049709
Nlrp12	0.436418	0.734374	1.46728	0.500502	0.616722		ENSMUSG00000078817
Nlrp1a	30.8709	0.0852712	0.215076	0.39647	0.691759	0.855526	ENSMUSG00000069830
Nlrp1b	63.8765	0.856232	0.190955	4.48394	7.32781e-06	0.000309137	ENSMUSG00000070390
Nlrp3	231.636	-0.157098	0.142894	-1.0994	0.271594	0.523155	ENSMUSG00000032691
Nlrx1	27.1996	0.130237	0.207285	0.628299	0.529808	0.752467	ENSMUSG00000032109
Nmb	23.1344	0.133631	0.254308	0.52547	0.599257	0.796036	ENSMUSG00000025723
Nmbr	0.220928	-1.25879	2.35432	-0.534672	0.592877		ENSMUSG00000019865
Nmbr	0.220928	-1.25879	2.35432	-0.534672	0.592877		ENSMUSG00000019865
Nmd3	121.633	0.135576	0.118723	1.14195	0.253474	0.502682	ENSMUSG00000027787
Nme1	347.773	0.167716	0.112313	1.4933	0.135359	0.35123	ENSMUSG00000037601
Nme2	1584.27	0.108783	0.1315	0.827245	0.408098	0.655169	ENSMUSG00000020857
Nme3	9.84975	-0.0119254	0.366513	-0.0325375	0.974043	0.987889	ENSMUSG00000073435
Nme4	15.9343	-0.0942651	0.260112	-0.362401	0.717052	0.869684	ENSMUSG00000024177
Nme5	1.14436	0.0525104	0.864086	0.0607699	0.951542	0.980203	ENSMUSG00000035984
Nme6	32.0953	-0.218333	0.20275	-1.07686	0.281543	0.533301	ENSMUSG00000032478
Nme7	32.2057	0.167369	0.213096	0.785416	0.43221	0.676763	ENSMUSG00000026575
Nme8	0.0124401	0	6.70489	0	1		ENSMUSG00000041138
Nme9	0.264058	0.264693	1.85743	0.142505	0.886681		ENSMUSG00000046242
Nmi	150.39	-0.475114	0.127783	-3.71814	0.000200692	0.00387651	ENSMUSG00000026946
Nmnat1	22.0549	0.2763	0.214706	1.28688	0.198136	0.439109	ENSMUSG00000028992
Nmnat2	1.37145	-0.630087	1.01512	-0.620699	0.534798	0.755715	ENSMUSG00000042751
Nmnat3	18.514	0.912542	0.273847	3.3323	0.000861313	0.0116725	ENSMUSG00000032456
Nmral1	43.7591	-0.247443	0.210819	-1.17372	0.240506	0.488319	ENSMUSG00000063445
Nmrk1	24.567	0.12489	0.232962	0.536097	0.591892	0.792105	ENSMUSG00000037847
Nmt1	1067.42	-0.674444	0.152636	-4.41864	9.9324e-06	0.000389086	ENSMUSG00000020936
Nmt2	58.9426	-0.17438	0.132238	-1.31869	0.187274	0.425159	ENSMUSG00000026643
Nmur2	0.0179202	0	6.70489	0	1		ENSMUSG00000037393
Nnat	41.1876	0.712334	0.344186	2.06962	0.0384879	0.159005	ENSMUSG00000067786
Nnmt	0						ENSMUSG00000032271
Nnt	25.1991	1.14668	0.29507	3.88614	0.00010185	0.0023	ENSMUSG00000116207
Nnt	25.1991	1.14668	0.29507	3.88614	0.00010185	0.0023	ENSMUSG00000025453
Noa1	52.8161	-0.216375	0.206423	-1.04821	0.294541	0.546516	ENSMUSG00000036285
Nob1	73.9866	-0.0358373	0.155241	-0.23085	0.817431	0.919393	ENSMUSG00000003848
Noc2l	215.368	-0.123232	0.0761254	-1.6188	0.10549	0.30222	ENSMUSG00000095567
Noc3l	83.9805	-0.210337	0.116202	-1.8101	0.0702799	0.233648	ENSMUSG00000024999
Noc4l	35.3575	-0.275357	0.179512	-1.53392	0.12505	0.336121	ENSMUSG00000033294
Noct	4.03904	-0.163859	0.485165	-0.337739	0.73556	0.879179	ENSMUSG00000023087
Nod1	26.6693	-0.0735178	0.201991	-0.363966	0.715883	0.868883	ENSMUSG00000038058
Nod2	5.8789	0.308363	0.437148	0.705396	0.480564	0.716182	ENSMUSG00000055994
Nodal	0.353054	0.689944	1.39769	0.493633	0.621565		ENSMUSG00000037171
Nog	0.399361	-3.54572	2.11524	-1.67628	0.0936841		ENSMUSG00000048616
Nol10	26.7228	0.107845	0.20218	0.533409	0.59375	0.793454	ENSMUSG00000061458
Nol11	183.232	0.0295656	0.0869625	0.339981	0.733871	0.878015	ENSMUSG00000018433
Nol12	112.917	-0.057111	0.114325	-0.49955	0.617392	0.807622	ENSMUSG00000033099
Nol3	2.71522	-0.00558013	0.572873	-0.0097406	0.992228	0.996211	ENSMUSG00000014776
Nol4	1.08939	-0.752448	0.867979	-0.866897	0.385999	0.637491	ENSMUSG00000041923
Nol4l	74.0019	-0.217228	0.132876	-1.63482	0.102086	0.296396	ENSMUSG00000061411
Nol6	66.6255	-0.0336261	0.134499	-0.25001	0.80258	0.912663	ENSMUSG00000028430
Nol7	577.269	-0.121198	0.114694	-1.05671	0.290642	0.543023	ENSMUSG00000063200
Nol8	89.1711	-0.262861	0.124448	-2.11221	0.0346684	0.148665	ENSMUSG00000021392
Nol9	53.3971	-0.198453	0.151601	-1.30905	0.190518	0.429539	ENSMUSG00000028948
Nolc1	164.044	-0.0400976	0.100653	-0.398373	0.690355	0.854874	ENSMUSG00000015176
Nom1	135.928	0.165224	0.100623	1.642	0.100589	0.293659	ENSMUSG00000001569
Nomo1	58.068	0.255608	0.145432	1.75757	0.0788206	0.252055	ENSMUSG00000030835
Nono	395.334	-0.0347204	0.0667584	-0.52009	0.603001	0.79771	ENSMUSG00000031311
Nop10	392.609	-0.0484797	0.121312	-0.399628	0.689431	0.854508	ENSMUSG00000027133
Nop14	118.009	0.145736	0.104179	1.3989	0.161843	0.390755	ENSMUSG00000036693
Nop16	110.847	-0.589112	0.130915	-4.49995	6.79693e-06	0.00029821	ENSMUSG00000025869
Nop2	92.5455	-0.122219	0.117871	-1.03689	0.299789	0.552251	ENSMUSG00000038279
Nop53	210.097	-0.0539022	0.115634	-0.466144	0.641113	0.823174	ENSMUSG00000041560
Nop56	193.86	0.222042	0.0973126	2.28174	0.0225045	0.111693	ENSMUSG00000027405
Nop58	195.603	-0.133359	0.13224	-1.00847	0.31323	0.565279	ENSMUSG00000026020
Nop9	63.4559	-0.220077	0.140932	-1.56158	0.118387	0.324866	ENSMUSG00000019297
Nos1	0.097584	0.489964	3.97437	0.123281	0.901885		ENSMUSG00000029361
Nos1ap	88.2123	0.526786	0.183982	2.86325	0.00419317	0.0365369	ENSMUSG00000038473
Nos3	0.505424	0.919301	1.30982	0.701852	0.482772		ENSMUSG00000028978
Nosip	108.318	-0.341274	0.120174	-2.83984	0.00451369	0.038348	ENSMUSG00000003421
Nostrin	4.16248	1.20376	0.68571	1.7555	0.0791738	0.252711	ENSMUSG00000034738
Notch1	201.691	-0.26718	0.115727	-2.3087	0.0209601	0.106754	ENSMUSG00000026923
Notch2	238.7	-0.467005	0.100129	-4.66404	3.10056e-06	0.000165896	ENSMUSG00000027878
Notch3	2.28542	0.612976	0.831288	0.737381	0.460891	0.700528	ENSMUSG00000038146
Notch4	18.87	-1.1536	0.279193	-4.13191	3.59761e-05	0.0010624	ENSMUSG00000015468
Notum	0.773064	0.444429	1.14456	0.388296	0.697797	0.85857	ENSMUSG00000042988
Notumos	0.0310516	-0.514128	6.70064	-0.0767283	0.93884		ENSMUSG00000053613
Nova1	43.7439	0.368758	0.231103	1.59564	0.11057	0.311585	ENSMUSG00000021047
Nova2	2.44877	0.736019	0.883911	0.832685	0.405023	0.652776	ENSMUSG00000030411
Nox1	5.6492	-0.783541	0.476872	-1.64309	0.100365	0.293228	ENSMUSG00000031257
Nox4	0.0371255	0	6.70489	0	1		ENSMUSG00000030562
Noxo1	19.016	0.273539	0.24787	1.10356	0.269785	0.52124	ENSMUSG00000019320
Noxred1	3.26713	0.508677	0.634125	0.802171	0.422454	0.66837	ENSMUSG00000072919
Npas2	0.779051	-0.122534	1.25431	-0.0976906	0.922178	0.96847	ENSMUSG00000026077
Npas3	10.5967	-0.394089	0.493522	-0.798524	0.424566	0.670469	ENSMUSG00000021010
Npas4	0.0933606	1.19413	5.93137	0.201324	0.840445		ENSMUSG00000045903
Npat	86.1891	-0.137494	0.140024	-0.981933	0.326133	0.576749	ENSMUSG00000033054
Npb	1.38086	0.253819	0.825782	0.307368	0.758564	0.889742	ENSMUSG00000044034
Npc1	680.78	0.0842784	0.0802073	1.05076	0.293371	0.545333	ENSMUSG00000024413
Npc1l1	0.0248755	-1.25876	6.70489	-0.187738	0.851082		ENSMUSG00000020447
Npc2	3976.01	0.197331	0.108917	1.81175	0.0700249	0.233254	ENSMUSG00000021242
Npdc1	5.88833	-0.132963	0.552736	-0.240554	0.809901	0.916057	ENSMUSG00000015094
Npepl1	139.877	-0.189782	0.11636	-1.63099	0.102892	0.298114	ENSMUSG00000039263
Npepps	241.708	0.262809	0.0984645	2.66907	0.00760607	0.0544263	ENSMUSG00000001441
Npff	15.8114	-0.340763	0.246599	-1.38185	0.167017	0.397389	ENSMUSG00000023052
Npffr1	0.0886135	-0.100322	4.62814	-0.0216764	0.982706		ENSMUSG00000020090
Nphp1	13.9516	0.000291827	0.307187	0.000949999	0.999242	1	ENSMUSG00000027378
Nphp3	18.6834	0.595736	0.255411	2.33246	0.0196765	0.10247	ENSMUSG00000032558
Nphp4	0.850485	1.07235	1.18127	0.907796	0.363986	0.615028	ENSMUSG00000039577
Nphs1	17.7338	-0.0942486	0.50552	-0.186439	0.852101	0.936104	ENSMUSG00000006649
Nphs1os	0.0261441	0	6.70489	0	1		ENSMUSG00000087009
Npl	233.041	-0.591415	0.148904	-3.9718	7.13309e-05	0.00176956	ENSMUSG00000042684
Nploc4	61.4355	-0.241849	0.128676	-1.87952	0.0601742	0.211643	ENSMUSG00000039703
Npm1	1687.44	0.301892	0.124666	2.42161	0.0154518	0.086756	ENSMUSG00000057113
Npm2	0.969869	1.91629	1.2608	1.51991	0.128534	0.340599	ENSMUSG00000047911
Npm3	130.895	0.112267	0.130356	0.861233	0.38911	0.639733	ENSMUSG00000056209
Npnt	196.241	0.0719711	0.14709	0.489301	0.624628	0.812864	ENSMUSG00000040998
Nppa	0.517036	1.2894	1.34876	0.95599	0.339077		ENSMUSG00000041616
Nppc	0.672104	-4.59163	2.06983	-2.21836	0.0265304	0.124588	ENSMUSG00000026241
Npr1	7.84763	0.130164	0.404681	0.321645	0.747721	0.884456	ENSMUSG00000027931
Npr2	1.67857	0.906979	0.942463	0.96235	0.335874	0.586	ENSMUSG00000028469
Npr3	0.102163	-0.553919	4.44346	-0.12466	0.900793		ENSMUSG00000022206
Nprl2	34.4532	-0.410552	0.210216	-1.95301	0.0508189	0.190396	ENSMUSG00000010057
Nprl3	28.3989	-0.0484997	0.197926	-0.24504	0.806425	0.914666	ENSMUSG00000020289
Nps	0.0142228	0	6.70489	0	1		ENSMUSG00000073804
Npsr1	0.138161	0.0714487	2.74843	0.0259962	0.97926		ENSMUSG00000043659
Nptn	861.52	0.154587	0.0979405	1.57838	0.114479	0.318236	ENSMUSG00000032336
Nptx1	0.479932	1.82517	1.43594	1.27106	0.203706		ENSMUSG00000025582
Nptx2	0.4775	-1.73655	2.02785	-0.856349	0.391805		ENSMUSG00000059991
Nptxr	13.1189	-0.126122	0.323556	-0.389799	0.696685	0.85806	ENSMUSG00000022421
Npy	41.7854	0.803011	0.555708	1.44502	0.148451	0.372365	ENSMUSG00000029819
Npy1r	0.62037	-0.144855	1.42887	-0.101378	0.919251		ENSMUSG00000036437
Npy2r	0.0269384	-1.25876	6.70489	-0.187738	0.851082		ENSMUSG00000028004
Nqo1	0.969228	0.614171	1.1027	0.556973	0.577546	0.78284	ENSMUSG00000003849
Nqo2	27.3549	-0.409385	0.202714	-2.01952	0.0434336	0.171824	ENSMUSG00000046949
Nr0b2	0.712082	1.62941	1.27705	1.27592	0.201984	0.44373	ENSMUSG00000037583
Nr1d1	22.9366	-0.501896	0.270545	-1.85513	0.0635776	0.219553	ENSMUSG00000020889
Nr1d2	132.454	-0.146548	0.159433	-0.91918	0.358002	0.608911	ENSMUSG00000021775
Nr1h2	135.43	-0.387831	0.125787	-3.08324	0.0020476	0.0216997	ENSMUSG00000060601
Nr1h3	2.94183	0.253361	0.636738	0.397905	0.6907	0.855071	ENSMUSG00000002108
Nr1h5	0.00690578	0	6.70489	0	1		ENSMUSG00000048938
Nr1i3	1.45817	1.19497	0.944635	1.265	0.20587	0.448799	ENSMUSG00000005677
Nr2c1	56.5223	0.130082	0.131253	0.991077	0.321648	0.573262	ENSMUSG00000005897
Nr2c2	198.339	0.168091	0.128711	1.30596	0.191567	0.430704	ENSMUSG00000005893
Nr2c2ap	139.52	-0.0888382	0.154228	-0.57602	0.564602	0.776025	ENSMUSG00000071078
Nr2e1	2.25482	-0.799424	0.79186	-1.00955	0.31271	0.564808	ENSMUSG00000019803
Nr2f1	8.66293	-0.445612	0.422358	-1.05506	0.2914	0.543619	ENSMUSG00000069171
Nr2f2	7.01759	0.717504	0.595662	1.20455	0.228377	0.474312	ENSMUSG00000030551
Nr2f6	127.094	-0.211964	0.133939	-1.58254	0.113527	0.316673	ENSMUSG00000002393
Nr3c1	850.973	0.0574984	0.0869939	0.660948	0.508646	0.73763	ENSMUSG00000024431
Nr3c2	36.5993	0.37161	0.211383	1.758	0.078748	0.251945	ENSMUSG00000031618
Nr4a1	9.21612	-0.0280526	0.55914	-0.050171	0.959986	0.983425	ENSMUSG00000023034
Nr4a2	2.11798	-0.0712885	0.853362	-0.0835384	0.933423	0.972934	ENSMUSG00000026826
Nr4a3	1.28593	1.09366	1.14043	0.958984	0.337567	0.588319	ENSMUSG00000028341
Nr6a1	9.8785	-0.0682007	0.364834	-0.186936	0.85171	0.935935	ENSMUSG00000063972
Nr6a1os	19.342	0.37639	0.272298	1.38227	0.166889	0.397201	ENSMUSG00000085201
Nradd	79.6033	-0.327792	0.132499	-2.47392	0.0133639	0.0784168	ENSMUSG00000032491
Nrap	2.57774	0.206811	0.726603	0.284627	0.77593	0.898896	ENSMUSG00000049134
Nrarp	22.5791	-0.26392	0.255652	-1.03234	0.301912	0.554221	ENSMUSG00000078202
Nras	229.789	0.199069	0.0927207	2.14698	0.0317952	0.140786	ENSMUSG00000027852
Nrbf2	209.213	0.0234095	0.123261	0.189918	0.849374	0.935135	ENSMUSG00000075000
Nrbp1	247.7	-0.202129	0.0961317	-2.10262	0.0354989	0.151087	ENSMUSG00000029148
Nrbp2	9.49044	0.481779	0.486004	0.991308	0.321535	0.573127	ENSMUSG00000075590
Nrcam	13.1707	0.727319	0.520459	1.39746	0.162276	0.391379	ENSMUSG00000020598
Nrd1	277.298	0.396619	0.0955343	4.15158	3.30186e-05	0.000994184
Nrde2	60.7644	-0.441195	0.174658	-2.52606	0.0115351	0.0710524	ENSMUSG00000021179
Nrep	37.3172	-0.0304752	0.182735	-0.166773	0.867549	0.942588	ENSMUSG00000042834
Nrf1	103.729	0.132789	0.140331	0.946259	0.344016	0.5949	ENSMUSG00000058440
Nrg1	0.868169	-1.72162	1.56979	-1.09672	0.272766	0.524442	ENSMUSG00000118541
Nrg1	0.868169	-1.72162	1.56979	-1.09672	0.272766	0.524442	ENSMUSG00000062991
Nrg2	3.67473	-0.14151	0.563414	-0.251165	0.801686	0.912106	ENSMUSG00000060275
Nrg4	0.462185	1.22722	1.32727	0.924618	0.355165		ENSMUSG00000032311
Nrgn	8.66297	-0.618523	0.498002	-1.24201	0.214233	0.457738	ENSMUSG00000053310
Nrip1	1688.88	-0.104191	0.0824481	-1.26372	0.206332	0.449029	ENSMUSG00000048490
Nrip2	0.403577	-0.0719005	1.53188	-0.0469362	0.962564		ENSMUSG00000001520
Nrip3	1.01129	2.55258	1.12954	2.25983	0.0238316	0.116292	ENSMUSG00000034825
Nrl	0.122206	-0.518103	3.10175	-0.167036	0.867342		ENSMUSG00000040632
Nrm	154.51	-0.39242	0.119451	-3.28521	0.00101908	0.0131948	ENSMUSG00000059791
Nrn1	2.63128	-0.456657	0.537795	-0.849129	0.39581	0.645229	ENSMUSG00000039114
Nrn1l	1.40551	1.82678	1.2555	1.45502	0.145663	0.367438	ENSMUSG00000044287
Nron	1.30076	2.1049	1.19855	1.7562	0.0790537	0.252433	ENSMUSG00000086484
Nrp1	480.39	0.777027	0.149377	5.20177	1.97399e-07	1.87115e-05	ENSMUSG00000025810
Nrp2	198.629	0.281037	0.127292	2.20781	0.0272576	0.126647	ENSMUSG00000025969
Nrros	371.646	-0.169209	0.114044	-1.48372	0.137884	0.354663	ENSMUSG00000052384
Nrsn1	2.70358	-0.473742	0.588036	-0.805634	0.420454	0.666486	ENSMUSG00000048978
Nrsn2	0.128547	-1.25879	3.38871	-0.371465	0.710291		ENSMUSG00000059361
Nrtn	0.246926	-3.15414	2.19964	-1.43393	0.151592		ENSMUSG00000039481
Nrxn1	30.6843	0.740484	0.378554	1.95609	0.0504549	0.189619	ENSMUSG00000024109
Nrxn2	10.725	-0.312303	0.364279	-0.857319	0.391269	0.641161	ENSMUSG00000033768
Nrxn3	2.28897	-0.251838	0.684577	-0.367874	0.712967	0.867171	ENSMUSG00000066392
Nsa2	1332.3	-0.254633	0.166152	-1.53253	0.125392	0.336395	ENSMUSG00000060739
Nsd1	610.465	0.11063	0.0999682	1.10665	0.268445	0.519894	ENSMUSG00000021488
Nsd2	149.631	0.308242	0.099701	3.09166	0.00199041	0.0213201	ENSMUSG00000057406
Nsd3	392.753	0.285388	0.0769643	3.70806	0.000208851	0.0039985	ENSMUSG00000054823
Nsdhl	36.1977	0.319439	0.172204	1.85501	0.0635955	0.219553	ENSMUSG00000031349
Nsf	144.235	0.223664	0.116886	1.91353	0.0556805	0.201753	ENSMUSG00000034187
Nsfl1c	226.112	-0.318977	0.102952	-3.09829	0.00194638	0.0210187	ENSMUSG00000027455
Nsg1	5.49138	0.505158	0.996197	0.507087	0.612094	0.803979	ENSMUSG00000029126
Nsg2	2.69275	0.340204	0.941238	0.361443	0.717768	0.869945	ENSMUSG00000020297
Nsl1	10.7036	0.21748	0.340726	0.638285	0.523288	0.748683	ENSMUSG00000062510
Nsmaf	161.049	-0.00545582	0.129548	-0.0421142	0.966408	0.986188	ENSMUSG00000028245
Nsmce1	138.692	-0.253273	0.112943	-2.24248	0.0249303	0.11988	ENSMUSG00000030750
Nsmce2	127.236	0.0384104	0.131368	0.292387	0.769991	0.89596	ENSMUSG00000059586
Nsmce3	238.491	-0.235223	0.106887	-2.20067	0.0277593	0.128279	ENSMUSG00000070520
Nsmce4a	235.297	-0.38936	0.101903	-3.8209	0.000132966	0.0028241	ENSMUSG00000040331
Nsmf	31.0888	0.235524	0.254471	0.925547	0.354682	0.605704	ENSMUSG00000006476
Nsrp1	279.497	-0.166773	0.0988506	-1.68712	0.0915798	0.277213	ENSMUSG00000037958
Nsun2	126.245	-0.14964	0.0958867	-1.56059	0.11862	0.3251	ENSMUSG00000021595
Nsun3	45.9711	0.111119	0.180561	0.615409	0.538284	0.758061	ENSMUSG00000050312
Nsun4	46.8393	0.33765	0.166592	2.02681	0.0426815	0.170194	ENSMUSG00000028706
Nsun5	36.3165	0.0611761	0.184254	0.33202	0.739874	0.880669	ENSMUSG00000000916
Nsun6	111.667	-0.0500504	0.139468	-0.358865	0.719696	0.87053	ENSMUSG00000026707
Nsun7	0.725557	1.26813	1.16447	1.08901	0.276148	0.528086	ENSMUSG00000029206
Nt5c	198.646	-0.414292	0.14908	-2.77898	0.00545299	0.0434993	ENSMUSG00000020736
Nt5c1a	0.00534371	0	6.70489	0	1		ENSMUSG00000054958
Nt5c2	135.29	0.0737991	0.10243	0.720485	0.471226	0.70894	ENSMUSG00000025041
Nt5c3	74.2693	-0.051502	0.143515	-0.35886	0.7197	0.87053	ENSMUSG00000029780
Nt5c3b	36.5069	-0.0287985	0.200687	-0.1435	0.885895	0.950781	ENSMUSG00000017176
Nt5dc1	76.1699	0.256938	0.140405	1.82997	0.067254	0.227479	ENSMUSG00000039480
Nt5dc2	29.2978	-0.399084	0.213498	-1.86926	0.061586	0.214789	ENSMUSG00000071547
Nt5dc3	23.0136	0.252187	0.251926	1.00104	0.31681	0.568532	ENSMUSG00000054027
Nt5e	1.82931	1.79645	1.11928	1.605	0.108495	0.307786	ENSMUSG00000032420
Nt5m	77.7775	-0.299435	0.144419	-2.07338	0.038137	0.158108	ENSMUSG00000032615
Ntan1	182.026	0.017949	0.0907759	0.197728	0.843258	0.932728	ENSMUSG00000022681
Ntf5	0.050139	0	6.70489	0	1		ENSMUSG00000074121
Nthl1	25.9508	-0.389734	0.199464	-1.95391	0.0507122	0.190168	ENSMUSG00000041429
Ntm	24.2812	-0.459083	0.419294	-1.09489	0.273563	0.524972	ENSMUSG00000059974
Ntmt1	66.1794	-0.0873903	0.138949	-0.62894	0.529388	0.752224	ENSMUSG00000026857
Ntn1	1.0597	1.00837	1.165	0.865556	0.386734	0.637812	ENSMUSG00000020902
Ntn3	5.57808	1.19965	0.53076	2.26025	0.0238055	0.116235	ENSMUSG00000117406
Ntn4	0.38273	-1.25879	1.94357	-0.647669	0.517199		ENSMUSG00000020019
Ntn5	0						ENSMUSG00000070564
Ntng1	0.330048	-0.650075	2.42034	-0.268588	0.788246		ENSMUSG00000059857
Ntng2	0.437434	0.826379	1.44315	0.572621	0.566901		ENSMUSG00000035513
Ntpcr	961.679	-0.205384	0.119633	-1.71678	0.0860186	0.266311	ENSMUSG00000031851
Ntrk2	55.7488	-0.609354	0.472091	-1.29076	0.196788	0.437194	ENSMUSG00000055254
Ntrk3	5.18334	0.77399	0.48653	1.59084	0.111646	0.313369	ENSMUSG00000059146
Ntrk3	5.18334	0.77399	0.48653	1.59084	0.111646	0.313369	ENSMUSG00000059146
Nts	0.0158621	0	6.70489	0	1		ENSMUSG00000019890
Ntsr1	0.0151534	0	6.70489	0	1		ENSMUSG00000027568
Ntsr2	50.9819	-0.271976	0.355362	-0.765349	0.444064	0.687622	ENSMUSG00000020591
Nuak1	455.204	-0.0885898	0.0686326	-1.29078	0.196779	0.437194	ENSMUSG00000020032
Nuak2	65.6934	-0.809303	0.204941	-3.94895	7.84933e-05	0.00189339	ENSMUSG00000009772
Nub1	258.024	-0.306436	0.090946	-3.36942	0.000753255	0.0106022	ENSMUSG00000028954
Nubp1	145.347	-0.0070578	0.139301	-0.0506657	0.959592	0.983392	ENSMUSG00000022503
Nubp2	83.4174	-0.2134	0.129442	-1.64861	0.0992276	0.29129	ENSMUSG00000039183
Nubpl	52.7524	0.261903	0.154601	1.69405	0.0902549	0.274718	ENSMUSG00000035142
Nucb1	497.818	-0.0455128	0.0841491	-0.540858	0.588605	0.790435	ENSMUSG00000030824
Nucb2	153.5	-0.308747	0.164981	-1.87141	0.0612889	0.214309	ENSMUSG00000030659
Nucks1	496.594	0.153903	0.0971577	1.58405	0.113182	0.315947	ENSMUSG00000026434
Nudc	400.398	-0.121699	0.107583	-1.13121	0.257966	0.508113	ENSMUSG00000028851
Nudcd1	39.0881	0.296187	0.183851	1.61102	0.107175	0.3052	ENSMUSG00000038736
Nudcd2	140.178	0.0497451	0.0953345	0.521795	0.601813	0.797318	ENSMUSG00000020328
Nudcd3	418.745	-0.212019	0.104421	-2.03042	0.0423139	0.169036	ENSMUSG00000053838
Nudt1	24.6985	-0.118559	0.217624	-0.544789	0.585899	0.789434	ENSMUSG00000036639
Nudt10	0.502569	-0.0483606	1.32654	-0.0364561	0.970919		ENSMUSG00000073293
Nudt11	1.30505	0.911921	1.06033	0.860034	0.389771	0.640088	ENSMUSG00000073295
Nudt12	7.85317	0.635177	0.415768	1.52772	0.126582	0.337875	ENSMUSG00000024228
Nudt13	75.6754	0.3484	0.146647	2.37577	0.0175124	0.0943478	ENSMUSG00000021809
Nudt14	64.1065	-0.144784	0.151419	-0.956184	0.338979	0.589242	ENSMUSG00000002804
Nudt15	6.05194	0.0450383	0.417816	0.107794	0.914159	0.964987	ENSMUSG00000033405
Nudt16	122.895	0.276679	0.144012	1.92121	0.0547049	0.199584	ENSMUSG00000032565
Nudt16l1	165.117	-0.49834	0.108929	-4.5749	4.76437e-06	0.000232259	ENSMUSG00000022516
Nudt17	0.585591	-0.675624	1.29857	-0.520285	0.602865		ENSMUSG00000028100
Nudt18	69.8437	-0.235135	0.120926	-1.94446	0.0518405	0.192565	ENSMUSG00000045211
Nudt19	75.0614	-0.0042499	0.115648	-0.0367486	0.970685	0.987469	ENSMUSG00000034875
Nudt2	80.8917	0.0613908	0.147996	0.414814	0.678278	0.847833	ENSMUSG00000028443
Nudt21	158.575	-0.167145	0.0921523	-1.81379	0.0697101	0.232458	ENSMUSG00000031754
Nudt22	76.2784	-0.367993	0.150669	-2.4424	0.0145899	0.0834228	ENSMUSG00000037349
Nudt3	193.3	0.126834	0.0920797	1.37744	0.168376	0.399317	ENSMUSG00000024213
Nudt4	242.053	0.0754061	0.112382	0.67098	0.502233	0.73286	ENSMUSG00000020029
Nudt5	150.803	-0.119049	0.094572	-1.25882	0.208095	0.450724	ENSMUSG00000025817
Nudt6	58.1264	0.00796259	0.151218	0.0526564	0.958006	0.98308	ENSMUSG00000050174
Nudt7	58.9775	0.0218833	0.142503	0.153564	0.877954	0.946896	ENSMUSG00000031767
Nudt8	28.9554	-0.248865	0.187829	-1.32496	0.185185	0.422383	ENSMUSG00000110949
Nudt9	229.46	-0.212162	0.112645	-1.88345	0.0596393	0.210352	ENSMUSG00000029310
Nuf2	1.46164	1.29955	0.988757	1.31433	0.188735	0.427213	ENSMUSG00000026683
Nufip1	84.9189	-0.153467	0.123153	-1.24615	0.21271	0.45607	ENSMUSG00000022009
Nufip2	397.377	0.26764	0.0926266	2.88945	0.00385915	0.0345144	ENSMUSG00000037857
Numa1	429.378	-0.223902	0.100167	-2.23528	0.0253988	0.121238	ENSMUSG00000066306
Numb	753.237	-0.0160156	0.0964371	-0.166073	0.868099	0.942588	ENSMUSG00000021224
Numbl	10.606	-0.0422203	0.287966	-0.146616	0.883435	0.949725	ENSMUSG00000063160
Nup107	29.3381	-0.534269	0.209285	-2.55283	0.0106851	0.0677178	ENSMUSG00000052798
Nup133	47.6225	-0.195452	0.148961	-1.31211	0.189484	0.428148	ENSMUSG00000039509
Nup153	155.984	0.030926	0.118538	0.260896	0.794173	0.908133	ENSMUSG00000021374
Nup155	43.7001	-0.00798584	0.191831	-0.0416296	0.966794	0.986189	ENSMUSG00000022142
Nup160	43.4383	-0.124239	0.186794	-0.665115	0.505977	0.735914	ENSMUSG00000051329
Nup188	30.1708	0.129114	0.192942	0.669186	0.503377	0.733701	ENSMUSG00000052533
Nup205	42.1669	-0.281436	0.161179	-1.74611	0.0807926	0.255857	ENSMUSG00000038759
Nup210	15.5179	0.675631	0.316697	2.13337	0.0328948	0.143851	ENSMUSG00000030091
Nup210l	1.04222	2.2795	1.12727	2.02214	0.0431614	0.17144	ENSMUSG00000027939
Nup214	159.65	-0.0665204	0.101839	-0.65319	0.513634	0.741237	ENSMUSG00000001855
Nup35	60.0514	-0.181551	0.165058	-1.09992	0.271367	0.522916	ENSMUSG00000026999
Nup37	26.3125	0.0732599	0.202152	0.3624	0.717053	0.869684	ENSMUSG00000035351
Nup43	27.5465	-0.215009	0.237775	-0.904253	0.365861	0.616771	ENSMUSG00000040034
Nup50	124	-0.152294	0.101225	-1.50452	0.132448	0.3472	ENSMUSG00000016619
Nup54	99.5766	0.00085297	0.11558	0.00737988	0.994112	0.997424	ENSMUSG00000034826
Nup62	67.545	0.210204	0.146072	1.43904	0.150139	0.374788	ENSMUSG00000109511
Nup62cl	0.125364	-2.55717	6.08929	-0.419945	0.674525		ENSMUSG00000072944
Nup85	33.1024	-0.374259	0.191012	-1.95935	0.0500719	0.188503	ENSMUSG00000020739
Nup88	197.936	-0.60291	0.123647	-4.87605	1.08231e-06	7.19477e-05	ENSMUSG00000040667
Nup93	31.6578	0.00749154	0.207255	0.0361464	0.971166	0.987484	ENSMUSG00000032939
Nup98	191.061	-0.0230235	0.0853837	-0.269647	0.787431	0.904398	ENSMUSG00000063550
Nupl2	35.9404	0.357348	0.182162	1.96171	0.0497961	0.188064	ENSMUSG00000048439
Nupr1	269.807	0.401245	0.188171	2.13234	0.0329785	0.144073	ENSMUSG00000030717
Nupr1l	9.45825	0.408447	0.337344	1.21077	0.225982	0.471598
Nus1	186.888	0.0195247	0.0906999	0.215268	0.829559	0.925906	ENSMUSG00000023068
Nusap1	1.95921	3.37984	1.26885	2.6637	0.00772863	0.0549194	ENSMUSG00000027306
Nutf2	5.06884	-1.02278	0.400666	-2.55269	0.0106896	0.0677184	ENSMUSG00000008450
Nutf2-ps1	13.3131	-0.00534106	0.369842	-0.0144415	0.988478	0.994408	ENSMUSG00000071497
Nvl	138.412	0.0126224	0.0895346	0.140978	0.887887	0.951844	ENSMUSG00000026516
Nwd1	12.3373	-0.216179	0.428516	-0.504484	0.613921	0.805208	ENSMUSG00000048148
Nwd2	0.143855	0.517371	3.66361	0.141219	0.887697		ENSMUSG00000090061
Nxf1	92.6832	-0.177844	0.106755	-1.6659	0.095733	0.285064	ENSMUSG00000010097
Nxf2	0.117346	0.111491	3.82522	0.0291462	0.976748		ENSMUSG00000009941
Nxn	4.90443	-1.67772	0.497864	-3.36984	0.000752105	0.0106022	ENSMUSG00000020844
Nxnl1	0.0177175	-1.25876	6.70489	-0.187738	0.851082		ENSMUSG00000034829
Nxnl2	0.259365	-0.577249	3.12994	-0.184428	0.853678		ENSMUSG00000021396
Nxpe2	0.23857	0	6.70489	0	1		ENSMUSG00000032028
Nxpe3	16.7524	0.405148	0.266021	1.52299	0.127761	0.339893	ENSMUSG00000075033
Nxpe4	1.5518	1.94695	1.15633	1.68373	0.0922332	0.278367	ENSMUSG00000044229
Nxpe5	0.365987	1.57853	1.38012	1.14376	0.252723		ENSMUSG00000047592
Nxph1	0.0271104	0	6.70489	0	1		ENSMUSG00000046178
Nxph3	0.0624838	0	6.70489	0	1		ENSMUSG00000046719
Nxph4	0.0719779	-1.25876	6.70489	-0.187738	0.851082		ENSMUSG00000040258
Nxt1	95.7137	-0.285934	0.116671	-2.45077	0.014255	0.0821621	ENSMUSG00000036992
Nxt2	125.263	0.0411143	0.113082	0.36358	0.716172	0.869027	ENSMUSG00000042271
Nyap1	1.01693	1.75951	1.13418	1.55135	0.120818	0.328427	ENSMUSG00000045348
Nyap2	0.233978	-1.25879	3.10935	-0.404839	0.685596		ENSMUSG00000054976
Nynrin	12.4622	-0.571296	0.281042	-2.03278	0.0420749	0.168387	ENSMUSG00000075592
Nyx	0.043266	-1.25876	6.70489	-0.187738	0.851082		ENSMUSG00000051228
Oacyl	0.0159384	-1.25876	6.70489	-0.187738	0.851082		ENSMUSG00000046610
Oaf	117.915	0.0600366	0.133144	0.450915	0.652051	0.830578	ENSMUSG00000032014
Oard1	231.722	-0.0383073	0.0823856	-0.464975	0.641949	0.823746	ENSMUSG00000040771
Oas1a	22.3474	0.155796	0.364731	0.427153	0.669268	0.8424	ENSMUSG00000052776
Oas1c	9.97728	0.1479	0.350214	0.422312	0.672797	0.844489	ENSMUSG00000001166
Oas1g	2.31227	2.14567	0.879959	2.43837	0.0147536	0.0840124	ENSMUSG00000066861
Oas2	8.90056	1.89007	0.612254	3.08707	0.00202139	0.021526	ENSMUSG00000032690
Oas3	7.91107	1.9691	0.700097	2.81261	0.00491415	0.0406802	ENSMUSG00000032661
Oasl1	11.5957	1.5952	0.703602	2.2672	0.0233782	0.114805	ENSMUSG00000041827
Oasl2	101.4	0.740501	0.53535	1.38321	0.1666	0.396761	ENSMUSG00000029561
Oat	149.342	-0.20762	0.1197	-1.73451	0.0828284	0.260265	ENSMUSG00000030934
Oaz1	2517.84	-0.0300759	0.0902879	-0.333111	0.73905	0.880283	ENSMUSG00000035242
Oaz2	55.7553	0.0952701	0.142722	0.66752	0.50444	0.734339	ENSMUSG00000040652
Oaz3	7.2615	0.58304	0.382827	1.52299	0.127762	0.339893	ENSMUSG00000028141
Obscn	0.00776798	-1.25876	6.70489	-0.187738	0.851082		ENSMUSG00000061462
Obsl1	0.256238	-1.10399	1.8952	-0.582518	0.560218		ENSMUSG00000026211
Oca2	0						ENSMUSG00000030450
Ocel1	54.5534	-0.05457	0.139697	-0.390631	0.69607	0.857802	ENSMUSG00000002396
Ociad1	459.686	-0.11372	0.0567743	-2.00302	0.0451752	0.176209	ENSMUSG00000029152
Ociad2	1.74525	0.25699	0.820907	0.313056	0.754238	0.887682	ENSMUSG00000029153
Ocln	10.9709	0.21078	0.310823	0.678137	0.497685	0.729971	ENSMUSG00000021638
Ocrl	59.0442	-0.0099577	0.149123	-0.0667751	0.946761	0.978428	ENSMUSG00000001173
Ocstamp	0.194092	-0.0855222	2.96391	-0.0288545	0.976981		ENSMUSG00000027670
Odc1	85.2689	0.0625423	0.125355	0.49892	0.617836	0.807773	ENSMUSG00000011179
Odf2	122.572	0.149379	0.129302	1.15527	0.24798	0.496737	ENSMUSG00000026790
Odf2l	46.7307	0.718882	0.202134	3.55646	0.000375879	0.00623999	ENSMUSG00000028256
Odf3	0.0773176	-1.25878	4.89952	-0.256918	0.797242
Odf3b	0.785179	0.789812	1.33623	0.591077	0.554469	0.769469
Odf3l1	0.0106874	0	6.70489	0	1
Odf3l2	0
Odr4	202.378	0.261727	0.114763	2.28058	0.022573	0.111961	ENSMUSG00000006010
Ofd1	60.0498	0.14062	0.160015	0.878797	0.379511	0.63078	ENSMUSG00000040586
Oga	233.114	0.287815	0.139195	2.06771	0.0386671	0.159487	ENSMUSG00000025220
Ogdh	219.987	0.314396	0.0865374	3.63307	0.000280071	0.00501256	ENSMUSG00000020456
Ogdhl	3.92878	0.028252	0.483954	0.0583775	0.953448	0.9812	ENSMUSG00000021913
Ogfod1	42.9565	-0.200528	0.167289	-1.19869	0.230648	0.476895	ENSMUSG00000033009
Ogfod2	33.8081	0.206559	0.208968	0.988471	0.322922	0.574399	ENSMUSG00000023707
Ogfod3	73.1829	-0.0820267	0.141092	-0.581369	0.560992	0.773765	ENSMUSG00000025169
Ogfr	164.192	-0.407611	0.124475	-3.27465	0.00105793	0.0135043	ENSMUSG00000049401
Ogfrl1	1010.73	-0.742428	0.151373	-4.90464	9.35991e-07	6.59316e-05	ENSMUSG00000026158
Ogg1	39.7173	-0.0459869	0.184845	-0.248786	0.803526	0.913263	ENSMUSG00000030271
Ogn	0.554203	-0.538487	1.74108	-0.309283	0.757106		ENSMUSG00000021390
Ogt	503.062	0.592723	0.151587	3.91012	9.22515e-05	0.00214964	ENSMUSG00000034160
Oip5	1.03296	2.63424	1.10554	2.38276	0.0171833	0.0931403	ENSMUSG00000072980
Oip5os1	467.942	0.303229	0.0832859	3.64082	0.000271774	0.00488684	ENSMUSG00000085438
Ola1	178.302	0.142133	0.0926107	1.53473	0.124849	0.335877	ENSMUSG00000027108
Olah	0.00805696	0	6.70489	0	1		ENSMUSG00000026645
Olfm1	11.1493	1.41044	0.444911	3.17017	0.00152351	0.0175639	ENSMUSG00000026833
Olfm2	0.909784	0.412043	1.1328	0.363739	0.716053	0.86897	ENSMUSG00000032172
Olfm3	0.169769	-2.5572	3.86891	-0.66096	0.508638		ENSMUSG00000027965
Olfm4	23.6984	1.29553	0.450044	2.87868	0.00399349	0.0353657	ENSMUSG00000022026
Olfml1	1.82381	0.187586	0.97797	0.191811	0.84789	0.934788	ENSMUSG00000051041
Olfml2a	0.934069	1.62001	1.26107	1.28463	0.198921	0.440014	ENSMUSG00000046618
Olfml2b	86.9503	0.00132164	0.165062	0.00800693	0.993611	0.997053	ENSMUSG00000038463
Olfml3	4559.37	0.283597	0.133592	2.12285	0.0337661	0.146101	ENSMUSG00000027848
Olfr1029	3.4915	3.79724	1.0417	3.64522	0.000267159	0.00482646
Olfr1030	0.738626	1.4334	1.26753	1.13086	0.258112	0.50828
Olfr1033	15.0763	0.179924	0.249342	0.721596	0.470543	0.708328
Olfr1034	1.80111	3.36747	1.00518	3.3501	0.00080782	0.0111555
Olfr107	0.185285	0.713822	1.99336	0.3581	0.720268
Olfr1090	0.0356475	-1.25876	6.70489	-0.187738	0.851082
Olfr110	5.13573	1.39527	0.627084	2.22501	0.0260807	0.123192
Olfr111	4.68499	4.8014	1.02159	4.69994	2.60244e-06	0.000146385
Olfr112	1.0521	1.88972	1.1884	1.59014	0.111803	0.313596
Olfr1124	17.6876	-0.50784	0.353483	-1.43667	0.150811	0.375632
Olfr114	0.270371	1.43218	1.9308	0.741756	0.458235
Olfr1152	0.135792	1.09622	4.06692	0.269546	0.787509
Olfr1156	0.0732843	0.377239	4.92316	0.0766254	0.938922
Olfr116	0.167833	0.664316	2.82587	0.235084	0.814144
Olfr1160	0.713718	1.31118	1.28672	1.01901	0.308199	0.560196
Olfr1191-ps1	0.125283	-1.25879	3.07061	-0.409946	0.681845
Olfr1238	0.354219	0.765459	1.42251	0.538106	0.590504
Olfr1258	0
Olfr1259	0.0773195	0	6.70489	0	1
Olfr1260	0.0884076	-1.25878	4.68947	-0.268427	0.788371
Olfr1269	0.0715435	0.30464	6.63374	0.0459228	0.963372
Olfr1270	0.0632862	0	6.70489	0	1
Olfr1271	0.040135	-1.25876	6.70489	-0.187738	0.851082
Olfr1307	1.0943	2.50749	1.13322	2.21271	0.0269177	0.125714
Olfr131	0.0632951	-1.25877	6.02081	-0.209069	0.834394
Olfr1322	0.17992	-0.602767	3.246	-0.185695	0.852684
Olfr1328	0.358384	1.01642	1.47819	0.687609	0.491699
Olfr1330	0.187538	0.959623	2.50956	0.382387	0.702175
Olfr1336	0.074986	-0.101485	4.91379	-0.0206531	0.983522
Olfr1366	0.0745911	-1.25876	6.48805	-0.194012	0.846166
Olfr1369-ps1	1.90209	-1.11111	0.901176	-1.23296	0.217592	0.462281
Olfr1385	0.447919	0.733103	1.73419	0.422735	0.672488
Olfr1388	0.351425	-0.547063	1.76986	-0.3091	0.757246
Olfr1393	0.17341	0.425517	2.68066	0.158736	0.873877
Olfr1419	0.0437622	0	6.70489	0	1
Olfr142	0
Olfr1423	2.01403	0.110406	0.769711	0.143438	0.885944	0.950781
Olfr1425	0.166524	1.55155	3.07265	0.504953	0.613592
Olfr1426	0.387904	0.094149	1.56224	0.0602656	0.951944
Olfr1427	0.0742511	0	6.70489	0	1
Olfr1444	0.939293	2.50328	1.2143	2.0615	0.0392557	0.161352
Olfr1459	0.184161	-1.25879	2.4025	-0.52395	0.600313
Olfr1507	0
Olfr1508	0
Olfr1512	0.046621	-1.25876	6.70489	-0.187738	0.851082
Olfr1513	0
Olfr1535	0.156606	-0.551312	2.71251	-0.203248	0.838941
Olfr156	2.09343	-1.23825	0.808753	-1.53106	0.125755	0.336722
Olfr172	1.75667	3.77968	1.02167	3.6995	0.000216028	0.00408036
Olfr173	0.611211	1.58479	1.22155	1.29736	0.194507
Olfr204	0.107382	-0.0671616	3.52775	-0.0190381	0.984811
Olfr212	0.485757	1.42929	1.37218	1.04162	0.297589
Olfr259	2.59617	3.66844	1.0243	3.58141	0.000341746	0.00579873
Olfr266	0.358422	2.25615	1.5331	1.47162	0.141124
Olfr267	0.528122	1.04231	1.28833	0.80904	0.418492
Olfr279	0.155777	-1.25878	3.69165	-0.340981	0.733118
Olfr287	0.393831	1.99815	1.37661	1.4515	0.146642
Olfr288	0.0386838	0.395818	6.6681	0.0593599	0.952665
Olfr30	0.035498	0	6.70489	0	1
Olfr318	0.364245	1.57636	1.6387	0.961957	0.336071
Olfr32	0.158604	-0.459584	2.92128	-0.157323	0.87499
Olfr328	0.174559	-0.477529	2.88309	-0.165631	0.868447
Olfr338	0.28238	0.682832	1.92924	0.353938	0.723385
Olfr366	0.0130558	0	6.70489	0	1
Olfr373	0.0702991	0.170484	5.72084	0.0298005	0.976226
Olfr374	0.102611	-0.55261	3.58967	-0.153944	0.877654
Olfr433	0.18228	0.00986203	3.39638	0.00290369	0.997683
Olfr455	0.0803683	0.193246	5.48397	0.0352383	0.97189
Olfr457	0.234799	0.937577	2.25892	0.415055	0.678101
Olfr46	0.576067	1.79473	1.28123	1.40079	0.161278
Olfr460	0.201	-1.25879	2.355	-0.534519	0.592983
Olfr461	0.181445	0.468654	2.28062	0.205494	0.837186
Olfr482	0.509106	1.44325	1.27443	1.13246	0.257439
Olfr520	0.282353	0.799234	1.87881	0.425395	0.670549
Olfr524	0.00403857	0	6.70489	0	1
Olfr539	0.420071	1.1998	1.67551	0.716081	0.473941
Olfr552	0.353188	0.419194	1.48261	0.28274	0.777376
Olfr56	0.321499	0.747567	1.47616	0.506428	0.612556
Olfr57	0.938984	2.02432	1.14144	1.77348	0.07615	0.246388
Olfr571	0.0598667	-1.25876	6.70489	-0.187738	0.851082
Olfr60	0.132715	-0.552962	4.02954	-0.137227	0.890851
Olfr624	0.780571	1.21512	1.42689	0.851586	0.394444	0.644233
Olfr63	0.178457	-0.574485	2.60225	-0.220765	0.825275
Olfr633	0.177775	0.421059	1.98345	0.212286	0.831884
Olfr635	0.107144	0	6.70489	0	1
Olfr639	0.932229	1.44399	1.23649	1.16781	0.242883	0.490696
Olfr652	0.184714	0.141666	3.05369	0.0463918	0.962998
Olfr653	0.0230397	0	6.70489	0	1
Olfr655	6.47275	-1.63354	0.583566	-2.79924	0.00512229	0.0417727
Olfr656	0.0149828	0	6.70489	0	1
Olfr657	0.0664246	-1.25876	6.70489	-0.187738	0.851082
Olfr658	0.739267	-0.0178329	1.19959	-0.0148658	0.988139	0.99429
Olfr675	0.100317	-0.55417	5.07541	-0.109187	0.913054
Olfr678	0
Olfr691	0.0475993	-0.437071	6.69784	-0.0652555	0.947971
Olfr718-ps1	0.36017	-0.547211	1.78723	-0.306178	0.759469
Olfr729	0.550128	-2.23559	1.19638	-1.86863	0.0616748
Olfr731	0.144235	-0.0224314	2.74884	-0.00816031	0.993489
Olfr739	0.00534371	0	6.70489	0	1
Olfr742	0.44065	-0.550515	2.4172	-0.227749	0.819841
Olfr750	0.153235	-0.0892332	3.21106	-0.0277893	0.97783
Olfr76	0.174645	0.466639	1.90005	0.245593	0.805998
Olfr77	1.38519	0.413058	0.880458	0.469139	0.63897	0.82208
Olfr839-ps1	0.0982043	0	6.70489	0	1
Olfr889	1.1921	-1.02542	0.965366	-1.0622	0.288143	0.54026
Olfr90	0.294092	1.10036	2.01802	0.545268	0.585569
Olfr905	0.895874	-0.502121	1.16235	-0.431986	0.665752	0.839947
Olfr920	7.60323	1.4159	0.447521	3.16387	0.00155686	0.0179079
Olfr921	0.148258	-0.517536	3.28978	-0.157316	0.874995
Olfr93	0.0860233	-1.25878	4.7153	-0.266956	0.789503
Olfr99	2.91038	0.399581	0.577146	0.69234	0.488724	0.722593
Olig1	24.8612	0.0652034	0.717446	0.0908827	0.927586	0.970243	ENSMUSG00000046160
Olig2	7.09676	-0.345872	0.668079	-0.517711	0.60466	0.798516	ENSMUSG00000039830
Olr1	11.11	0.909302	0.512075	1.77572	0.0757792	0.245344	ENSMUSG00000030162
Oma1	187.622	-0.230436	0.088777	-2.59567	0.00944059	0.0624062	ENSMUSG00000035069
Omd	0.35528	1.32777	1.59055	0.834782	0.40384		ENSMUSG00000048368
Omg	17.165	0.517522	0.581071	0.890635	0.373125	0.623599	ENSMUSG00000049612
Omp	5.96063	1.28203	1.75666	0.729815	0.465503	0.703682	ENSMUSG00000074006
Onecut2	0.323887	0.353144	2.14378	0.16473	0.869157		ENSMUSG00000045991
Ooep	0.156092	0	6.70489	0	1		ENSMUSG00000032346
Opa1	158.757	0.0625741	0.102824	0.608557	0.542818	0.761229	ENSMUSG00000038084
Opa3	58.3537	-0.0315286	0.168123	-0.187533	0.851243	0.935935	ENSMUSG00000052214
Opalin	19.778	0.380112	0.731002	0.519988	0.603072	0.79771	ENSMUSG00000050121
Opcml	1.14935	-0.118048	1.04589	-0.112869	0.910134	0.96276	ENSMUSG00000062257
Ophn1	936.575	0.215191	0.0824736	2.60921	0.00907508	0.0606179	ENSMUSG00000031214
Oplah	11.5687	-0.250025	0.303432	-0.823988	0.409946	0.656701	ENSMUSG00000022562
Opn1sw	0.118126	-1.25878	3.83003	-0.328661	0.742412		ENSMUSG00000058831
Opn3	4.22971	0.418216	0.570758	0.732739	0.463718	0.702184	ENSMUSG00000026525
Oprl1	0.14378	0.0337395	3.62083	0.00931818	0.992565		ENSMUSG00000027584
Oprm1	2.40628	4.12815	1.04447	3.9524	7.73706e-05	0.00187694	ENSMUSG00000000766
Optc	0.101701	-1.25876	6.64721	-0.189367	0.849805		ENSMUSG00000010311
Optn	18.5188	0.896497	0.290162	3.08964	0.002004	0.0214151	ENSMUSG00000026672
OR5BS1P	0.28275	0.444476	1.93931	0.229193	0.818719
Orai1	899.496	0.0107239	0.0952274	0.112614	0.910337	0.962816	ENSMUSG00000049686
Orai2	133.903	0.100526	0.112378	0.894538	0.371034	0.621262	ENSMUSG00000039747
Orai3	200.96	-0.255648	0.102215	-2.50109	0.0123813	0.0744136	ENSMUSG00000043964
Orc1	2.45224	0.468106	0.700117	0.668611	0.503743	0.733778	ENSMUSG00000028587
Orc2	115.612	-0.270476	0.106919	-2.52972	0.0114153	0.0707113	ENSMUSG00000026037
Orc3	78.8464	-0.137395	0.135735	-1.01223	0.31143	0.563838	ENSMUSG00000040044
Orc4	167.221	0.0805949	0.0896589	0.898905	0.368703	0.619375	ENSMUSG00000026761
Orc5	47.1505	0.326975	0.157035	2.08218	0.0373258	0.155754	ENSMUSG00000029012
Orc6	61.6272	-0.187914	0.165546	-1.13512	0.256327	0.505932	ENSMUSG00000031697
Orm1	0.0182314	0	6.70489	0	1		ENSMUSG00000039196
Orm2	0.0790309	-0.554297	5.52156	-0.100388	0.920036		ENSMUSG00000061540
Ormdl1	132.266	-0.0824622	0.117347	-0.702723	0.482229	0.71723	ENSMUSG00000026097
Ormdl2	270.173	0.0214746	0.106621	0.201412	0.840377	0.931782	ENSMUSG00000025353
Ormdl3	137.419	-0.14977	0.147519	-1.01526	0.309982	0.561861	ENSMUSG00000038150
Os9	578.293	0.277552	0.075986	3.65268	0.00025952	0.00471062	ENSMUSG00000040462
Osbp	171.692	-0.144279	0.0937563	-1.53887	0.123835	0.333968	ENSMUSG00000024687
Osbp2	0.57603	0.656248	1.23144	0.532912	0.594095		ENSMUSG00000020435
Osbpl11	379.389	-0.284035	0.113174	-2.50973	0.0120825	0.0732195	ENSMUSG00000022807
Osbpl1a	101.205	0.183322	0.117461	1.56071	0.118591	0.325078	ENSMUSG00000044252
Osbpl2	80.3276	-0.191312	0.133481	-1.43325	0.151788	0.377221	ENSMUSG00000039050
Osbpl3	35.3735	0.556685	0.251367	2.21463	0.0267857	0.125253	ENSMUSG00000029822
Osbpl5	1.38111	0.88049	1.08476	0.811692	0.416968	0.663482	ENSMUSG00000037606
Osbpl6	3.21115	2.4009	0.913238	2.629	0.00856359	0.058628	ENSMUSG00000042359
Osbpl7	37.7028	0.0656318	0.177252	0.370274	0.711178	0.866463	ENSMUSG00000038534
Osbpl8	167.164	0.312672	0.0990118	3.15792	0.00158898	0.018144	ENSMUSG00000020189
Osbpl9	283.525	-0.0986806	0.0883045	-1.1175	0.263779	0.514698	ENSMUSG00000028559
Oscar	0.0643513	-1.25876	6.70489	-0.187738	0.851082		ENSMUSG00000054594
Oscp1	45.4198	-0.0492871	0.165323	-0.298125	0.765608	0.894179	ENSMUSG00000042616
Oser1	160.497	-0.413239	0.109344	-3.77925	0.0001573	0.00319511	ENSMUSG00000035399
Osgep	289.189	-0.40647	0.0940262	-4.32295	1.53959e-05	0.000547267	ENSMUSG00000006289
Osgepl1	39.4521	0.113092	0.168132	0.672638	0.501178	0.732124	ENSMUSG00000026096
Osgin1	10.0444	-0.167347	0.312176	-0.536067	0.591912	0.792105	ENSMUSG00000074063
Osgin2	73.322	0.00421573	0.129789	0.0324814	0.974088	0.987889	ENSMUSG00000041153
Osm	41.6514	0.267963	0.187136	1.43192	0.152167	0.37755	ENSMUSG00000058755
Osmr	0.36573	-0.72116	1.85408	-0.388957	0.697308		ENSMUSG00000022146
Osr1	0.0451897	-0.514126	6.70064	-0.0767279	0.93884		ENSMUSG00000048387
Ost4	847.436	-0.0844806	0.111314	-0.75894	0.447888	0.691105	ENSMUSG00000038803
Ostc	581.011	-0.0859568	0.11006	-0.781003	0.434801	0.679434	ENSMUSG00000041084
Ostf1	911.828	-0.325668	0.0906382	-3.59306	0.00032682	0.00560117	ENSMUSG00000024725
Ostm1	171.529	-0.0067991	0.10776	-0.063095	0.949691	0.979676	ENSMUSG00000038280
Otc	1.56757	2.57965	1.155	2.23346	0.0255185	0.121658	ENSMUSG00000031173
Otoa	0.146445	0.691982	3.26978	0.21163	0.832396		ENSMUSG00000034990
Otof	0.152131	-0.0190601	2.48763	-0.00766195	0.993887		ENSMUSG00000062372
Otos	0.236418	0.104264	2.68056	0.0388964	0.968973		ENSMUSG00000044055
Otub1	192.977	-0.0443021	0.0832244	-0.532321	0.594503	0.793706	ENSMUSG00000024767
Otub2	3.14852	0.280632	0.577098	0.486282	0.626767	0.814015	ENSMUSG00000021203
Otud1	141.162	0.481891	0.146739	3.284	0.00102346	0.0132203	ENSMUSG00000043415
Otud3	20.6157	-0.086344	0.264678	-0.326223	0.744256	0.883213	ENSMUSG00000041161
Otud4	141.423	-0.0691816	0.130721	-0.529231	0.596645	0.794832	ENSMUSG00000036990
Otud5	151.971	-0.052376	0.0903676	-0.579588	0.562193	0.774541	ENSMUSG00000031154
Otud6b	114.087	-0.32374	0.123858	-2.6138	0.00895416	0.0602579	ENSMUSG00000040550
Otud7a	1.1195	0.65667	1.22138	0.537644	0.590823	0.79148	ENSMUSG00000033510
Otud7b	98.7349	0.106343	0.13465	0.789768	0.429664	0.674771	ENSMUSG00000038495
Otulin	418.587	-0.367988	0.112684	-3.26568	0.00109201	0.0137871	ENSMUSG00000046034
Otulinl	1662.03	-0.318356	0.0938841	-3.39095	0.000696513	0.0100712	ENSMUSG00000056069
Otx1	1.09795	0.125104	1.12625	0.111081	0.911552	0.963704	ENSMUSG00000005917
Otx2	1.28982	0.712568	1.23655	0.576257	0.564441	0.776025	ENSMUSG00000021848
Otx2os1	0.0140402	-1.25876	6.70489	-0.187738	0.851082		ENSMUSG00000098682
Ovca2	12.2402	-0.253268	0.282135	-0.897686	0.369353	0.619935	ENSMUSG00000038268
Ovgp1	1.35647	0.233945	0.892359	0.262165	0.793194	0.907503	ENSMUSG00000074340
Oxa1l	177.318	0.186452	0.0989446	1.88441	0.0595102	0.210271	ENSMUSG00000000959
Oxct1	814.606	0.223533	0.0630488	3.54539	0.000392028	0.00644272	ENSMUSG00000022186
Oxgr1	0						ENSMUSG00000044819
Oxld1	67.2163	0.0403577	0.133629	0.302014	0.762642	0.891961	ENSMUSG00000039670
Oxnad1	29.2518	0.299538	0.199164	1.50398	0.132587	0.347324	ENSMUSG00000021906
Oxr1	199.793	-0.144987	0.104806	-1.38339	0.166545	0.396691	ENSMUSG00000022307
Oxsm	86.5999	-0.107574	0.133682	-0.804702	0.420992	0.66695	ENSMUSG00000021786
Oxsr1	58.9645	0.0617605	0.168097	0.36741	0.713313	0.867272	ENSMUSG00000036737
Oxt	0.124902	-0.449038	3.73304	-0.120288	0.904255		ENSMUSG00000027301
Oxtr	0.0333662	0	6.70489	0	1		ENSMUSG00000049112
P2rx1	18.1942	0.120582	0.258588	0.46631	0.640994	0.823174	ENSMUSG00000020787
P2rx3	0.127247	0.105221	2.77337	0.0379396	0.969736		ENSMUSG00000027071
P2rx4	348.855	0.357444	0.136734	2.61417	0.00894458	0.0602425	ENSMUSG00000029470
P2rx6	1.1084	1.48229	1.13014	1.31161	0.189653	0.42838	ENSMUSG00000022758
P2rx7	379.82	0.0687142	0.084411	0.814043	0.41562	0.662181	ENSMUSG00000029468
P2ry1	0.859394	1.51582	1.25777	1.20516	0.228141	0.474147	ENSMUSG00000027765
P2ry10	2.00931	0.24182	1.24734	0.193868	0.846279	0.934119	ENSMUSG00000050921
P2ry10b	110.787	0.309317	0.151474	2.04205	0.0411467	0.166144	ENSMUSG00000054293
P2ry12	8903.84	-0.0298092	0.124365	-0.239692	0.810569	0.91644	ENSMUSG00000036353
P2ry13	1657.33	0.0244287	0.138903	0.175869	0.860397	0.939924	ENSMUSG00000036362
P2ry14	3.87674	1.13668	1.03361	1.09972	0.271456	0.523022	ENSMUSG00000036381
P2ry14	3.87674	1.13668	1.03361	1.09972	0.271456	0.523022	ENSMUSG00000036381
P2ry2	2.84335	2.35177	0.919222	2.55844	0.0105144	0.066864	ENSMUSG00000032860
P2ry6	1240.94	-0.0335229	0.11678	-0.28706	0.774066	0.898024	ENSMUSG00000048779
P3h1	11.9491	0.00565074	0.296757	0.0190416	0.984808	0.992597	ENSMUSG00000028641
P3h2	152.36	-0.263387	0.0964232	-2.73157	0.00630331	0.047823	ENSMUSG00000038168
P3h3	49.0254	0.225946	0.164737	1.37155	0.170203	0.401912	ENSMUSG00000023191
P3h4	11.6664	0.120425	0.303427	0.396883	0.691453	0.855366	ENSMUSG00000006931
P4ha1	1041.54	-0.220808	0.175531	-1.25794	0.208412	0.450964	ENSMUSG00000019916
P4ha2	1.5435	-0.787213	0.850782	-0.925282	0.354819	0.605817	ENSMUSG00000018906
P4ha3	0.621087	-0.906733	1.31737	-0.688292	0.491269		ENSMUSG00000051048
P4hb	654.783	-0.0612589	0.0754708	-0.811691	0.416969	0.663482	ENSMUSG00000025130
P4htm	2.645	-0.117606	0.662941	-0.1774	0.859194	0.939394	ENSMUSG00000006675
Pa2g4	259.819	-0.400236	0.0850465	-4.70608	2.52529e-06	0.000143623	ENSMUSG00000025364
Pabpc1	1955.22	0.0982568	0.104806	0.937515	0.348494	0.599399	ENSMUSG00000022283
Pabpc1l	0.342749	0.674509	1.49393	0.4515	0.651629		ENSMUSG00000054582
Pabpc4	89.8528	0.114817	0.117248	0.979267	0.327448	0.577899	ENSMUSG00000011257
Pabpc4l	0.129736	-0.608345	5.26109	-0.115631	0.907945		ENSMUSG00000090919
Pabpc5	0.00534371	0	6.70489	0	1		ENSMUSG00000034732
Pabpn1	396.522	0.329681	0.102483	3.21694	0.00129566	0.0155756	ENSMUSG00000022194
Pabpn1l	0.0871186	0.00825311	4.13036	0.00199816	0.998406		ENSMUSG00000069867
Pacc1	136.491	0.0080342	0.112319	0.0715302	0.942976	0.976798	ENSMUSG00000026627
Pacrg	2.1149	-0.887697	0.695623	-1.27612	0.201914	0.443638	ENSMUSG00000037196
Pacs1	117.864	-0.145339	0.101573	-1.43088	0.152465	0.377912	ENSMUSG00000024855
Pacs2	114.434	-0.0199382	0.12165	-0.163897	0.869812	0.943412	ENSMUSG00000021143
Pacsin1	17.6757	0.564534	0.336402	1.67815	0.0933172	0.280262	ENSMUSG00000040276
Pacsin2	483.402	-0.165999	0.0747263	-2.22143	0.0263216	0.124062	ENSMUSG00000016664
Pacsin3	5.53788	-0.59595	0.48672	-1.22442	0.220794	0.465945	ENSMUSG00000027257
Padi1	0.0840869	-0.0776229	6.68405	-0.0116131	0.990734		ENSMUSG00000025329
Padi2	133.631	0.00562469	0.121324	0.0463609	0.963023	0.984995	ENSMUSG00000028927
Padi3	0.420032	1.43777	1.32455	1.08548	0.277709		ENSMUSG00000025328
Padi4	0.255277	0.093289	2.04186	0.0456883	0.963559		ENSMUSG00000025330
Paf1	75.7063	0.109185	0.141927	0.769304	0.441713	0.685423	ENSMUSG00000003437
Pafah1b1	1215.91	-0.169759	0.0798907	-2.1249	0.0335953	0.145732	ENSMUSG00000020745
Pafah1b2	197.976	-0.219879	0.0834537	-2.63475	0.00842004	0.05819	ENSMUSG00000003131
Pafah1b3	156.376	0.139564	0.170966	0.816325	0.414314	0.66094	ENSMUSG00000005447
Pafah2	6.59689	-0.384458	0.428039	-0.898186	0.369087	0.619625	ENSMUSG00000037366
Pag1	1176.91	0.111587	0.140465	0.794408	0.426958	0.672655	ENSMUSG00000027508
Pagr1a	3.49726	1.01605	0.559724	1.81526	0.0694834	0.232307	ENSMUSG00000030680
Paics	209.137	-0.299274	0.0918362	-3.25878	0.00111891	0.0140491	ENSMUSG00000029247
Paip1	215.841	-0.39838	0.0929004	-4.28825	1.80088e-05	0.00062361	ENSMUSG00000025451
Paip2	589.256	-0.344533	0.106619	-3.23145	0.00123164	0.0150582	ENSMUSG00000037058
Paip2b	48.3464	-0.647906	0.170783	-3.79374	0.000148394	0.00305871	ENSMUSG00000045896
Pak1	278.767	-0.291428	0.0994111	-2.93154	0.00337285	0.0313626	ENSMUSG00000030774
Pak1ip1	252.888	-0.159027	0.0834259	-1.90621	0.0566228	0.20406	ENSMUSG00000038683
Pak2	1166.87	-0.190763	0.0823159	-2.31745	0.0204794	0.105178	ENSMUSG00000022781
Pak3	1.13974	0.255513	1.21181	0.210851	0.833003	0.927936	ENSMUSG00000031284
Pak4	36.9773	-0.201064	0.18792	-1.06994	0.284646	0.536153	ENSMUSG00000030602
Pak6	0.223867	-0.59463	2.39855	-0.247912	0.804203		ENSMUSG00000074923
Pak7	2.34001	0.229271	1.1541	0.198659	0.84253	0.932516
Pakap	1.36959	-1.67556	1.47005	-1.1398	0.254372	0.503757	ENSMUSG00000038729
Pakap	1.36959	-1.67556	1.47005	-1.1398	0.254372	0.503757	ENSMUSG00000089945
Pakap	1.36959	-1.67556	1.47005	-1.1398	0.254372	0.503757	ENSMUSG00000090053
Pakap.1	1.98014	2.1101	1.15672	1.82421	0.0681203	0.229197
Palb2	23.2492	0.444138	0.232455	1.91064	0.0560509	0.202569	ENSMUSG00000044702
Pald1	305.692	-0.259243	0.107652	-2.40816	0.0160332	0.0888189	ENSMUSG00000020092
Palld	5.31349	0.208008	0.516403	0.402801	0.687094	0.853297	ENSMUSG00000058056
Palm	5.08382	-0.0253612	0.436673	-0.0580781	0.953686	0.9812	ENSMUSG00000035863
Palm3	0.029263	0	6.70489	0	1		ENSMUSG00000047986
Palmd	0.246795	-1.06375	2.03034	-0.523927	0.600329		ENSMUSG00000033377
Pam	5.35957	0.39003	0.566369	0.68865	0.491043	0.724696	ENSMUSG00000026335
Pam16	194.417	-0.193909	0.128917	-1.50414	0.132545	0.347324	ENSMUSG00000014301
Pamr1	0.831543	2.27701	1.15059	1.97898	0.0478178	0.182387	ENSMUSG00000027188
Pan2	37.3056	0.144908	0.227412	0.637205	0.523991	0.748887	ENSMUSG00000005682
Pan3	397.872	0.314201	0.146196	2.14918	0.0316202	0.140367	ENSMUSG00000029647
Panct2	0.0503007	-1.25876	6.70489	-0.187738	0.851082		ENSMUSG00000097814
Pank1	27.4076	-0.652676	0.218781	-2.98324	0.00285218	0.0277615	ENSMUSG00000033610
Pank2	123.087	-0.167755	0.100821	-1.6639	0.0961332	0.285702	ENSMUSG00000037514
Pank3	191.687	0.0145228	0.11343	0.128032	0.898123	0.957616	ENSMUSG00000018846
Pank4	22.0125	0.000669245	0.217912	0.00307117	0.99755	0.999356	ENSMUSG00000029056
Pantr1	13.0316	-0.2782	0.395639	-0.703164	0.481953	0.717208	ENSMUSG00000060424
Pantr2	1.33192	0.733396	0.897341	0.817299	0.413758	0.660191	ENSMUSG00000097063
Panx1	23.0858	-0.668065	0.216709	-3.08277	0.00205082	0.0217189	ENSMUSG00000031934
Panx2	0.238033	-1.25879	2.48706	-0.506135	0.612762		ENSMUSG00000058441
Paox	83.8471	-0.203329	0.203565	-0.998841	0.317872	0.56918	ENSMUSG00000025464
Papln	0.0238278	-1.25876	6.70489	-0.187738	0.851082		ENSMUSG00000021223
Papola	539.338	0.0452349	0.0868263	0.520982	0.60238	0.79735	ENSMUSG00000021111
Papolb	0.05625	-1.25876	6.26711	-0.200853	0.840814		ENSMUSG00000074817
Papolg	61.8362	-0.027158	0.139564	-0.194592	0.845712	0.933846	ENSMUSG00000020273
Pappa	0.0510795	0	6.70489	0	1		ENSMUSG00000028370
Pappa2	0						ENSMUSG00000073530
Papss1	623.317	0.0995142	0.0982093	1.01329	0.310923	0.563101	ENSMUSG00000028032
Papss2	1.98382	-0.726039	0.858903	-0.84531	0.397938	0.647254	ENSMUSG00000024899
Paqr3	10.8219	0.263135	0.310917	0.846318	0.397376	0.646634	ENSMUSG00000055725
Paqr4	21.3041	-0.214651	0.256808	-0.835843	0.403243	0.651437	ENSMUSG00000023909
Paqr5	0.714518	0.356826	1.20863	0.295232	0.767817	0.895088	ENSMUSG00000032278
Paqr6	15.9885	0.406871	0.404585	1.00565	0.314584	0.566724	ENSMUSG00000041423
Paqr7	183.627	-0.103029	0.0976932	-1.05462	0.291598	0.543619	ENSMUSG00000037348
Paqr8	22.1596	-1.00713	0.357273	-2.81893	0.00481846	0.040126	ENSMUSG00000025931
Paqr9	0.3209	-0.44137	2.42565	-0.181959	0.855615		ENSMUSG00000064225
Pard3	2.8902	0.216575	0.710841	0.304675	0.760614	0.890922	ENSMUSG00000025812
Pard3b	46.4001	0.451609	0.210013	2.15038	0.0315251	0.140195	ENSMUSG00000052062
Pard3bos1	9.11722	1.68915	0.405163	4.16907	3.0584e-05	0.000935552	ENSMUSG00000085842
Pard3bos3	0.0908304	-1.25878	4.07826	-0.308657	0.757583		ENSMUSG00000085400
Pard6a	33.0641	-0.211933	0.197847	-1.0712	0.284082	0.535776	ENSMUSG00000005699
Pard6b	0.169957	-1.83586	3.44543	-0.53284	0.594144		ENSMUSG00000044641
Pard6g	4.84517	0.359691	0.443418	0.811177	0.417264	0.663715	ENSMUSG00000056214
Parg	120.402	-0.231821	0.0988031	-2.34629	0.0189611	0.09992	ENSMUSG00000021911
Park7	814.216	-0.00990365	0.109524	-0.0904241	0.92795	0.970285	ENSMUSG00000028964
Parl	126.111	-0.063392	0.1003	-0.632024	0.527371	0.751444	ENSMUSG00000033918
Parm1	0.876044	-0.10438	1.39698	-0.0747184	0.940439	0.975505	ENSMUSG00000034981
Parn	95.6419	0.157416	0.116058	1.35636	0.174985	0.408058	ENSMUSG00000022685
Parp1	300.759	0.0795865	0.06766	1.17627	0.239487	0.487223	ENSMUSG00000026496
Parp10	38.4183	-0.139323	0.175795	-0.792533	0.42805	0.67327	ENSMUSG00000063268
Parp11	54.0526	0.361773	0.149566	2.41882	0.015571	0.0872436	ENSMUSG00000037997
Parp12	122.63	-0.278668	0.158517	-1.75797	0.0787533	0.251945	ENSMUSG00000038507
Parp14	365.707	0.0596173	0.173481	0.343653	0.731107	0.876434	ENSMUSG00000034422
Parp16	20.6302	-0.214808	0.202933	-1.05851	0.289821	0.541885	ENSMUSG00000032392
Parp2	167.817	0.0436997	0.105271	0.415118	0.678055	0.847625	ENSMUSG00000036023
Parp3	49.1476	0.232206	0.177784	1.30611	0.191515	0.430649	ENSMUSG00000023249
Parp4	73.0191	0.0196241	0.168386	0.116542	0.907223	0.961812	ENSMUSG00000054509
Parp6	29.3726	0.249885	0.235593	1.06066	0.288843	0.540977	ENSMUSG00000025237
Parp8	163.111	0.239739	0.125693	1.90735	0.0564758	0.203817	ENSMUSG00000021725
Parp9	186.32	-0.25108	0.192099	-1.30703	0.191201	0.430262	ENSMUSG00000022906
Parpbp	0.628693	0.111807	1.20315	0.0929279	0.925961		ENSMUSG00000035365
Pars2	11.864	-0.0427625	0.27474	-0.155647	0.876311	0.946363	ENSMUSG00000043572
Parva	1.06336	0.618051	1.08821	0.567953	0.570067	0.779306	ENSMUSG00000030770
Parvaos	0.0166815	0	6.70489	0	1		ENSMUSG00000085049
Parvb	58.024	0.16271	0.184414	0.882308	0.37761	0.628369	ENSMUSG00000022438
Parvg	287.999	-0.235487	0.0853844	-2.75796	0.00581637	0.0453612	ENSMUSG00000022439
Pask	1.77731	0.459199	0.86633	0.530051	0.596077	0.79443	ENSMUSG00000026274
Pate1	0.0101023	0	6.70489	0	1		ENSMUSG00000091215
Pate2	1.63863	-0.632369	0.75752	-0.834789	0.403836	0.651809	ENSMUSG00000074452
Patj	6.21366	0.261926	0.408369	0.641394	0.521266	0.746939	ENSMUSG00000061859
Patl1	100.794	-1.55588e-05	0.132254	-0.000117643	0.999906	1	ENSMUSG00000046139
Patl2	0.720505	1.24449	1.38852	0.896275	0.370106	0.620656	ENSMUSG00000027233
Patz1	104.761	-0.125842	0.114441	-1.09963	0.271495	0.52303	ENSMUSG00000020453
Paupar	0.00924296	0	6.70489	0	1		ENSMUSG00000102424
Pawr	0.151695	-2.55716	6.70489	-0.381387	0.702916		ENSMUSG00000035873
Pax1	0.0215066	-1.25876	6.70489	-0.187738	0.851082		ENSMUSG00000037034
Pax3	0.647893	0.458543	1.20564	0.380332	0.703699	0.862548	ENSMUSG00000004872
Pax5	0.131532	1.84559	3.99329	0.462172	0.643958		ENSMUSG00000014030
Pax6	2.72925	1.25529	0.76375	1.64359	0.100262	0.293086	ENSMUSG00000027168
Pax6os1	0.0314772	0	6.70489	0	1		ENSMUSG00000086029
Pax7	0						ENSMUSG00000028736
Pax8	0.0153241	-1.25876	6.70489	-0.187738	0.851082		ENSMUSG00000026976
Pax9	0						ENSMUSG00000001497
Paxbp1	172.266	0.174541	0.0928889	1.87903	0.0602406	0.211828	ENSMUSG00000022974
Paxip1	41.9497	0.182236	0.178595	1.02039	0.307545	0.559772	ENSMUSG00000002221
Paxx	66.3301	0.012996	0.152069	0.0854614	0.931895	0.972357	ENSMUSG00000047617
Pbdc1	87.5524	0.337	0.138407	2.43485	0.014898	0.084356	ENSMUSG00000031226
Pbk	1.18562	1.3964	1.37108	1.01847	0.308456	0.560352	ENSMUSG00000022033
Pbld1	1.20366	1.32512	1.01781	1.30194	0.192938	0.43252	ENSMUSG00000112129
Pbld2	1.26756	-0.85335	0.932852	-0.914775	0.36031	0.611305	ENSMUSG00000020072
Pbrm1	470.62	0.184152	0.0725723	2.53749	0.0111649	0.0696095	ENSMUSG00000042323
Pbx1	132.973	0.237106	0.1463	1.62069	0.105084	0.301632	ENSMUSG00000052534
Pbx2	200.487	-0.183957	0.103382	-1.7794	0.075175	0.24447	ENSMUSG00000034673
Pbx3	114.537	0.200255	0.115012	1.74117	0.0816533	0.257813	ENSMUSG00000038718
Pbx4	2.04693	-1.00878	0.678266	-1.4873	0.136936	0.353827	ENSMUSG00000031860
Pbxip1	384.512	0.00234315	0.0788394	0.0297206	0.97629	0.989063	ENSMUSG00000042613
Pcbd1	1.35363	-0.161451	0.869199	-0.185747	0.852643	0.936364	ENSMUSG00000020098
Pcbd2	126.176	-0.000181228	0.154959	-0.00116952	0.999067	0.999975	ENSMUSG00000021496
Pcbp1	822.412	-0.359435	0.101496	-3.54138	0.000398037	0.00648859	ENSMUSG00000051695
Pcbp2	995.202	0.0506987	0.113958	0.444891	0.656398	0.834013	ENSMUSG00000056851
Pcbp3	9.6461	2.18734	0.453475	4.82352	1.41048e-06	8.80461e-05	ENSMUSG00000001120
Pcbp4	16.3547	-0.0535593	0.375776	-0.14253	0.886662	0.951207	ENSMUSG00000023495
Pcca	76.7536	0.40021	0.12591	3.17853	0.00148023	0.0172462	ENSMUSG00000041650
Pccb	79.7609	0.128985	0.124634	1.03491	0.300712	0.553287	ENSMUSG00000032527
Pcdh1	3.29582	-0.278581	0.584019	-0.477006	0.633358	0.817736	ENSMUSG00000051375
Pcdh10	13.1585	-0.195467	0.551487	-0.354436	0.723012	0.871542	ENSMUSG00000049100
Pcdh11x	1.8044	-0.277116	0.832141	-0.333016	0.739122	0.880283	ENSMUSG00000034755
Pcdh12	0.0508174	-0.553813	6.7016	-0.0826388	0.934139		ENSMUSG00000024440
Pcdh15	0.261591	-1.83587	2.49345	-0.736276	0.461563		ENSMUSG00000052613
Pcdh17	8.83172	-0.105594	0.512506	-0.206035	0.836764	0.929832	ENSMUSG00000035566
Pcdh18	0.351029	0.0618932	1.60387	0.0385898	0.969217		ENSMUSG00000037892
Pcdh19	1.08547	1.26494	1.27147	0.994868	0.3198	0.571282	ENSMUSG00000051323
Pcdh20	0.347823	0.517304	1.72016	0.30073	0.76362		ENSMUSG00000050505
Pcdh7	6.18683	0.22197	0.541664	0.409794	0.681957	0.849666	ENSMUSG00000029108
Pcdh8	0.12792	0	4.59867	0	1		ENSMUSG00000036422
Pcdh9	16.3497	-0.615504	0.545289	-1.12877	0.258996	0.509433	ENSMUSG00000055421
Pcdha11.1	0.00690578	0	6.70489	0	1
Pcdha12	0.00805696	0	6.70489	0	1		ENSMUSG00000103310
Pcdha4	0.00534371	0	6.70489	0	1		ENSMUSG00000104252
Pcdha9	0.00403857	0	6.70489	0	1		ENSMUSG00000103770
Pcdhb10	0.370702	-1.87883	2.43556	-0.771415	0.440461		ENSMUSG00000045657
Pcdhb11	0.733814	-2.55722	1.48791	-1.71866	0.0856762	0.265572	ENSMUSG00000051486
Pcdhb12	0.218221	-1.14955	2.36122	-0.486845	0.626368		ENSMUSG00000043458
Pcdhb13	0.0425081	-0.514128	6.70064	-0.0767283	0.93884		ENSMUSG00000047307
Pcdhb14	2.13263	-0.240028	0.871765	-0.275336	0.783058	0.902158	ENSMUSG00000044043
Pcdhb15	0.12475	1.31496	3.6498	0.360283	0.718635		ENSMUSG00000047033
Pcdhb16	0.480206	0.453648	1.33622	0.339502	0.734232		ENSMUSG00000047910
Pcdhb17	0.967436	-0.395534	1.15226	-0.343268	0.731397	0.876455	ENSMUSG00000046387
Pcdhb18	0.706416	1.0562	1.26225	0.836762	0.402727	0.651319	ENSMUSG00000048347
Pcdhb19	0.429421	1.60913	1.41091	1.14049	0.254084		ENSMUSG00000043313
Pcdhb2	0.0124401	0	6.70489	0	1		ENSMUSG00000051599
Pcdhb20	0.498085	-0.731825	1.35963	-0.538253	0.590403		ENSMUSG00000046191
Pcdhb21	0.222572	0.0362154	2.34737	0.015428	0.987691		ENSMUSG00000044022
Pcdhb22	19.38	1.19319	0.31493	3.78877	0.000151398	0.00311227	ENSMUSG00000073591
Pcdhb3	0.132098	-1.13058	5.23095	-0.216132	0.828885		ENSMUSG00000045498
Pcdhb4	0.253165	-2.97368	2.19682	-1.35363	0.175854		ENSMUSG00000045689
Pcdhb5	0.313445	-0.549135	2.07957	-0.264062	0.791732		ENSMUSG00000063687
Pcdhb6	0.227967	-1.25879	3.28792	-0.382851	0.70183		ENSMUSG00000051678
Pcdhb7	0.608566	-0.130569	1.53826	-0.0848804	0.932356		ENSMUSG00000045062
Pcdhb8	0.0944812	-1.25877	5.12338	-0.245692	0.805921		ENSMUSG00000045876
Pcdhb9	0.156839	-1.25879	3.1747	-0.396505	0.691732		ENSMUSG00000051242
Pcdhga1	6.29223	1.18398	0.527994	2.24241	0.0249346	0.11988	ENSMUSG00000103144
Pcdhga10	5.3116	0.748193	0.615628	1.21533	0.224239	0.469706	ENSMUSG00000102222
Pcdhga11	5.39801	0.824594	0.640092	1.28824	0.197661	0.438188	ENSMUSG00000102742
Pcdhga12	24.4155	1.042	0.2921	3.56729	0.000360699	0.00604011	ENSMUSG00000102428
Pcdhga2	13.0319	1.25025	0.36185	3.45516	0.000549969	0.00844533	ENSMUSG00000103332
Pcdhga3	4.14961	0.909249	0.605521	1.5016	0.133201	0.34808	ENSMUSG00000104346
Pcdhga4	2.32261	1.68879	0.888012	1.90176	0.0572024	0.205186	ENSMUSG00000103677
Pcdhga5	14.6017	1.12022	0.325149	3.44525	0.000570528	0.00872612	ENSMUSG00000103567
Pcdhga6	15.1314	1.62142	0.478407	3.38919	0.000700984	0.0101263	ENSMUSG00000103793
Pcdhga7	11.3976	1.25606	0.473382	2.65337	0.00796919	0.05593	ENSMUSG00000103472
Pcdhga8	4.35878	2.79059	0.968863	2.88028	0.00397328	0.0352273	ENSMUSG00000103897
Pcdhga9	13.5007	1.36509	0.429609	3.17752	0.00148539	0.017267	ENSMUSG00000102440
Pcdhgb1	1.99192	1.01469	0.871454	1.16436	0.244278	0.492464	ENSMUSG00000103037
Pcdhgb2	23.5108	1.01145	0.285465	3.54317	0.000395345	0.0064722	ENSMUSG00000102748
Pcdhgb4	21.8299	1.32058	0.353762	3.73295	0.000189253	0.00371633	ENSMUSG00000103585
Pcdhgb5	12.482	1.10819	0.432965	2.55954	0.010481	0.0667273	ENSMUSG00000103749
Pcdhgb6	4.65977	1.20225	0.656704	1.83073	0.0671412	0.227197	ENSMUSG00000103088
Pcdhgb7	3.25058	0.804779	0.757746	1.06207	0.288204	0.540308	ENSMUSG00000104063
Pcdhgc3	1.64233	-0.328494	0.839749	-0.391181	0.695663	0.857489	ENSMUSG00000102918
Pcdhgc4	4.1769	2.96783	0.894258	3.31876	0.000904172	0.0120823	ENSMUSG00000023036
Pcdhgc5	2.3825	1.00749	0.77602	1.29828	0.194192	0.43393	ENSMUSG00000102543
Pced1a	24.1879	0.289205	0.216018	1.3388	0.180636	0.416744	ENSMUSG00000037773
Pced1b	15.9746	0.0405143	0.253819	0.159619	0.873181	0.945079	ENSMUSG00000044250
Pcf11	211.573	0.351009	0.104775	3.35011	0.0008078	0.0111555	ENSMUSG00000041328
Pcgf1	31.2904	0.103912	0.190994	0.544059	0.586401	0.789556	ENSMUSG00000069678
Pcgf2	11.0427	-0.684477	0.326623	-2.09562	0.0361161	0.152698	ENSMUSG00000018537
Pcgf3	82.5476	0.230416	0.15233	1.51262	0.130377	0.343823	ENSMUSG00000033623
Pcgf5	92.9778	0.133333	0.139289	0.957238	0.338447	0.588784	ENSMUSG00000024805
Pcgf6	51.3073	0.173593	0.16017	1.08381	0.278449	0.530069	ENSMUSG00000025050
Pcid2	59.6869	-0.212824	0.130814	-1.62692	0.103754	0.299765	ENSMUSG00000038542
Pcif1	178.515	0.131959	0.0881577	1.49685	0.134432	0.349828	ENSMUSG00000039849
Pck2	130.869	-0.110166	0.114499	-0.962153	0.335973	0.586	ENSMUSG00000040618
Pclaf	7.21265	0.542576	0.453208	1.19719	0.231232	0.477579	ENSMUSG00000040204
Pclo	3.86193	0.0582604	0.503982	0.1156	0.907969	0.962053	ENSMUSG00000061601
Pcm1	371.971	0.0676599	0.0842737	0.80286	0.422056	0.668016	ENSMUSG00000031592
Pcmt1	335.579	0.0443287	0.0794265	0.558109	0.57677	0.782443	ENSMUSG00000019795
Pcmtd1	319.112	0.244157	0.102131	2.39063	0.0168193	0.0917178	ENSMUSG00000051285
Pcmtd2	218.442	-0.181192	0.0957192	-1.89296	0.0583637	0.207702	ENSMUSG00000027589
Pcna	200.468	-0.112277	0.11843	-0.948048	0.343105	0.593525	ENSMUSG00000027342
Pcnp	352.935	0.113413	0.0743686	1.52501	0.127258	0.339148	ENSMUSG00000071533
Pcnt	127.079	-0.130278	0.0979689	-1.32979	0.183588	0.420147	ENSMUSG00000001151
Pcnx	82.6942	0.475406	0.147817	3.21617	0.00129913	0.0155977	ENSMUSG00000021140
Pcnx2	0.942021	2.37605	1.10519	2.14991	0.0315626	0.140282	ENSMUSG00000060212
Pcnx3	149.01	-0.187956	0.129358	-1.45299	0.146227	0.36835	ENSMUSG00000054874
Pcnx4	36.7726	0.252778	0.194726	1.29812	0.194245	0.43393	ENSMUSG00000034501
Pcolce	1.16999	0.366022	1.17036	0.312743	0.754476	0.887727	ENSMUSG00000029718
Pcolce2	3.54791	0.11658	1.1178	0.104294	0.916936	0.966313	ENSMUSG00000015354
Pcp2	1.79209	2.07746	1.10523	1.87967	0.060153	0.211617	ENSMUSG00000004630
Pcp4	61.4789	1.02607	0.318972	3.2168	0.00129628	0.0155756	ENSMUSG00000090223
Pcp4l1	4.76119	0.327334	1.11344	0.293985	0.768769	0.89542	ENSMUSG00000038370
Pcsk1	0.0070964	0	6.70489	0	1		ENSMUSG00000021587
Pcsk1n	21.6775	0.22914	0.276548	0.828574	0.407345	0.654746	ENSMUSG00000039278
Pcsk2	0.777019	-0.137686	1.36239	-0.101062	0.919501	0.967313	ENSMUSG00000027419
Pcsk2os1	0.442633	-1.09795	1.96264	-0.559421	0.575874		ENSMUSG00000086171
Pcsk4	3.78447	0.0850121	0.510658	0.166476	0.867783	0.942588	ENSMUSG00000020131
Pcsk5	0.216489	-2.5572	3.52526	-0.725394	0.46821		ENSMUSG00000024713
Pcsk6	2.92407	1.12689	0.864884	1.30293	0.192597	0.432008	ENSMUSG00000030513
Pcsk7	97.3164	0.317973	0.123906	2.56623	0.010281	0.0658056	ENSMUSG00000035382
Pctp	40.6572	0.0658287	0.162367	0.405431	0.685161	0.851792	ENSMUSG00000020553
Pcx	12.8808	-0.154634	0.301033	-0.513678	0.607477	0.800379	ENSMUSG00000024892
Pcyox1	161.04	-0.271188	0.107635	-2.51951	0.0117518	0.0718977	ENSMUSG00000029998
Pcyox1l	57.0661	-0.717045	0.237787	-3.0155	0.00256558	0.0255495	ENSMUSG00000024579
Pcyt1a	79.5804	0.176894	0.12511	1.41391	0.157388	0.384115	ENSMUSG00000005615
Pcyt1b	1.32437	1.02155	1.07056	0.95422	0.339972	0.590166	ENSMUSG00000035246
Pcyt2	49.8993	0.146577	0.202464	0.723968	0.469085	0.707313	ENSMUSG00000025137
Pdap1	448.804	-0.236244	0.118118	-2.00007	0.0454929	0.176903	ENSMUSG00000029623
Pdcd1	60.8608	2.74616	0.388227	7.07359	1.50975e-12	8.27987e-10	ENSMUSG00000026285
Pdcd10	563.491	-0.12531	0.0982832	-1.27499	0.202314	0.444264	ENSMUSG00000027835
Pdcd11	113.262	-0.304517	0.13177	-2.31097	0.0208342	0.106325	ENSMUSG00000025047
Pdcd1lg2	1.14726	1.57294	1.12003	1.40437	0.160208	0.388712	ENSMUSG00000016498
Pdcd2	90.6797	-0.325191	0.12734	-2.55372	0.0106579	0.0676574	ENSMUSG00000014771
Pdcd2l	121.295	-0.506408	0.106417	-4.75871	1.94831e-06	0.000115438	ENSMUSG00000002635
Pdcd4	341.211	-0.957624	0.153004	-6.2588	3.87942e-10	1.10319e-07	ENSMUSG00000024975
Pdcd5	491.959	-0.309066	0.111831	-2.76369	0.0057152	0.044753	ENSMUSG00000030417
Pdcd6	221.152	0.0241679	0.07961	0.303579	0.761449	0.89141	ENSMUSG00000021576
Pdcd6ip	362.826	-0.0891267	0.0966432	-0.922224	0.356412	0.607493	ENSMUSG00000032504
Pdcd7	159.336	-0.0863029	0.147824	-0.583821	0.559341	0.772857	ENSMUSG00000041837
Pdcl	109.22	-0.308049	0.118718	-2.5948	0.00946453	0.0624967	ENSMUSG00000009030
Pdcl3	265.691	-0.147448	0.0901148	-1.63622	0.101793	0.295825	ENSMUSG00000026078
Pde10a	7.00519	2.02724	0.570579	3.55295	0.000380934	0.00631028	ENSMUSG00000023868
Pde11a	0.0809823	0.114877	5.43921	0.0211201	0.98315		ENSMUSG00000075270
Pde12	62.8307	-0.111603	0.131976	-0.845629	0.39776	0.647034	ENSMUSG00000043702
Pde1a	0.629866	0.859855	1.20344	0.714495	0.474921		ENSMUSG00000059173
Pde1b	29.4404	0.277528	0.218244	1.27164	0.203499	0.445969	ENSMUSG00000022489
Pde1c	1.65453	-0.513608	0.852466	-0.602497	0.546843	0.7641	ENSMUSG00000004347
Pde2a	136.462	0.0269888	0.162407	0.16618	0.868015	0.942588	ENSMUSG00000110195
Pde3a	0.118226	-1.25878	3.74793	-0.335861	0.736976		ENSMUSG00000041741
Pde3b	1080.97	0.0729301	0.10723	0.680125	0.496425	0.728856	ENSMUSG00000030671
Pde4a	49.6196	0.294187	0.16396	1.79426	0.0727722	0.239189	ENSMUSG00000032177
Pde4b	72.4027	-0.527192	0.154486	-3.41257	0.000643538	0.00956647	ENSMUSG00000028525
Pde4c	0.145078	-0.000953265	2.97761	-0.000320145	0.999745		ENSMUSG00000031842
Pde4d	11.5803	0.670624	0.372874	1.79853	0.0720936	0.23762	ENSMUSG00000021699
Pde4dip	153.9	0.26889	0.0986003	2.72707	0.00639001	0.0482187	ENSMUSG00000038170
Pde5a	0.894781	0.32183	1.22767	0.262146	0.793209	0.907503	ENSMUSG00000053965
Pde6a	7.949	0.257854	0.712518	0.361892	0.717433	0.869945	ENSMUSG00000024575
Pde6d	87.8616	-0.396848	0.138649	-2.86225	0.00420645	0.0365766	ENSMUSG00000026239
Pde6g	0.972417	1.28924	1.28605	1.00248	0.316112	0.568144	ENSMUSG00000025386
Pde6h	0.188166	-1.25878	4.11308	-0.306044	0.759571		ENSMUSG00000064330
Pde7a	40.7472	-0.101022	0.198987	-0.507684	0.611675	0.803649	ENSMUSG00000069094
Pde7b	0.703231	0.440213	1.17629	0.374239	0.708227	0.864784	ENSMUSG00000019990
Pde8a	25.8346	-0.301672	0.242259	-1.24525	0.213041	0.456397	ENSMUSG00000025584
Pde8b	71.4398	0.289198	0.148392	1.94889	0.051309	0.191446	ENSMUSG00000021684
Pde9a	2.12391	-0.329188	0.652489	-0.504511	0.613902	0.805208	ENSMUSG00000041119
Pdf	1.46952	-0.450847	0.803345	-0.561213	0.574653	0.781768	ENSMUSG00000078931
Pdgfa	216.305	0.726984	0.174686	4.16167	3.15928e-05	0.000958773	ENSMUSG00000025856
Pdgfb	861.363	-0.00659682	0.10921	-0.0604047	0.951833	0.980263	ENSMUSG00000000489
Pdgfc	3.16879	2.31935	0.877952	2.64177	0.00824748	0.0571917	ENSMUSG00000028019
Pdgfd	0.72388	-1.67066	1.59212	-1.04933	0.294025	0.546152	ENSMUSG00000032006
Pdgfra	0.29734	0.0926559	2.01853	0.0459027	0.963388		ENSMUSG00000029231
Pdgfrb	4.25845	0.296684	0.647711	0.458051	0.646916	0.82701	ENSMUSG00000024620
Pdgfrl	4.7822	0.79707	0.521634	1.52803	0.126506	0.337789	ENSMUSG00000031595
Pdha1	101.59	-0.199112	0.116303	-1.71202	0.0868934	0.267563	ENSMUSG00000031299
Pdhb	190.774	-0.179314	0.0779581	-2.30013	0.0214407	0.108233	ENSMUSG00000021748
Pdhx	57.4741	0.10321	0.145309	0.710279	0.477531	0.713901	ENSMUSG00000010914
Pdia3	2619.85	-0.0142792	0.119853	-0.119139	0.905165	0.961253	ENSMUSG00000027248
Pdia4	508.518	-0.567684	0.119631	-4.74528	2.08219e-06	0.000122039	ENSMUSG00000025823
Pdia5	62.9134	-0.218555	0.184053	-1.18746	0.235047	0.482382	ENSMUSG00000022844
Pdia6	1547.96	-0.0783191	0.150275	-0.521173	0.602246	0.797318	ENSMUSG00000020571
Pdik1l	132.687	0.189416	0.103411	1.83167	0.0670001	0.22712	ENSMUSG00000050890
Pdk1	275.708	0.322034	0.103488	3.11179	0.00185954	0.0202662	ENSMUSG00000006494
Pdk2	22.7041	-0.699119	0.187055	-3.7375	0.000185863	0.00366381	ENSMUSG00000038967
Pdk3	36.5409	0.218624	0.180592	1.2106	0.226049	0.471598	ENSMUSG00000035232
Pdk4	1.38565	-0.928048	1.10375	-0.840817	0.400451	0.648936	ENSMUSG00000019577
Pdlim1	3.06478	1.45906	1.02326	1.42589	0.153901	0.379567	ENSMUSG00000055044
Pdlim2	69.952	-0.046548	0.145125	-0.320743	0.748405	0.884568	ENSMUSG00000022090
Pdlim3	0.208086	-3.58773	2.85739	-1.2556	0.209262		ENSMUSG00000031636
Pdlim4	294.05	-0.462035	0.133489	-3.46121	0.000537745	0.00828373	ENSMUSG00000020388
Pdlim5	108.644	-0.00578212	0.125047	-0.0462395	0.963119	0.984995	ENSMUSG00000028273
Pdlim7	2.1694	0.64535	0.941784	0.685243	0.493191	0.726399	ENSMUSG00000021493
Pdp1	16.4429	-0.0748406	0.267736	-0.279531	0.779837	0.900999	ENSMUSG00000049225
Pdp2	74.2781	0.253469	0.127317	1.99085	0.0464976	0.179243	ENSMUSG00000048371
Pdpk1	159.99	0.0683911	0.109817	0.622776	0.533432	0.755042	ENSMUSG00000024122
Pdpn	2.75084	-0.166319	0.645098	-0.25782	0.796545	0.909436	ENSMUSG00000028583
Pdpr	31.1824	0.535752	0.227429	2.35569	0.0184883	0.0980783	ENSMUSG00000033624
Pdrg1	201.834	-0.273456	0.127602	-2.14303	0.0321103	0.141814	ENSMUSG00000027472
Pds5a	269.529	0.29667	0.137583	2.1563	0.0310604	0.138597	ENSMUSG00000029202
Pds5b	122.275	-0.0116855	0.12278	-0.0951743	0.924176	0.969249	ENSMUSG00000034021
Pdss1	11.8951	0.0152343	0.279018	0.0545996	0.956457	0.982258	ENSMUSG00000026784
Pdss2	37.9119	0.243747	0.191617	1.27205	0.203354	0.445783	ENSMUSG00000038240
Pdxdc1	160.719	-0.0235963	0.0951507	-0.247988	0.804143	0.913751	ENSMUSG00000022680
Pdxk	51.7693	-0.0448548	0.137001	-0.327404	0.743362	0.8827	ENSMUSG00000032788
Pdxp	4.60779	-0.0238204	0.440598	-0.0540639	0.956884	0.982542	ENSMUSG00000116165
Pdyn	0.855789	2.32901	1.33519	1.74432	0.0811025	0.256627	ENSMUSG00000027400
Pdzd11	112.992	0.128288	0.120968	1.06051	0.288914	0.541043	ENSMUSG00000015668
Pdzd2	1.2994	1.70742	1.09759	1.55561	0.119801	0.326993	ENSMUSG00000022197
Pdzd3	0.0266653	0	6.70489	0	1
Pdzd4	3.21391	1.05216	0.666041	1.57973	0.114169	0.317777	ENSMUSG00000002006
Pdzd7	0.0706608	-0.439129	5.71096	-0.0768922	0.938709		ENSMUSG00000074818
Pdzd8	232.089	-0.00289444	0.11897	-0.0243292	0.98059	0.990805	ENSMUSG00000074746
Pdzd9	2.69225	0.017009	0.74076	0.0229616	0.981681	0.991176	ENSMUSG00000030887
Pdzk1	0.44905	0.737552	1.42187	0.518718	0.603958		ENSMUSG00000038298
Pdzk1ip1	5.82809	0.179638	0.492324	0.364877	0.715203	0.868469	ENSMUSG00000028716
Pdzph1	1.95023	-0.454779	0.860089	-0.528758	0.596973	0.794998	ENSMUSG00000024227
Pdzrn3	0.394207	0.0638907	1.95537	0.0326745	0.973934		ENSMUSG00000035357
Pdzrn4	9.29597	2.17438	0.571516	3.80458	0.000142043	0.00297572	ENSMUSG00000036218
Pea15a	335.929	0.205929	0.112107	1.8369	0.0662249	0.225121	ENSMUSG00000013698
Peak1	149.436	0.398929	0.131926	3.02389	0.00249543	0.0251113	ENSMUSG00000074305
Peak1os	0.948549	0.748372	1.12267	0.666597	0.505029	0.734814	ENSMUSG00000097111
Pear1	30.831	0.218189	0.227822	0.957714	0.338207	0.588633	ENSMUSG00000028073
Pebp1	594.165	0.375063	0.104527	3.58819	0.000332977	0.00568382	ENSMUSG00000032959
Pecam1	63.5945	-0.041307	0.210983	-0.195783	0.84478	0.933482	ENSMUSG00000020717
Pecr	133.7	-0.221861	0.105549	-2.10198	0.0355551	0.151166	ENSMUSG00000026189
Pef1	58.6688	-0.158605	0.150422	-1.0544	0.291698	0.543619	ENSMUSG00000028779
Peg10	22.6357	-0.898439	0.232196	-3.86931	0.000109144	0.00241849	ENSMUSG00000092035
Peg12	5.80651	1.26192	0.519496	2.42913	0.0151352	0.0854156	ENSMUSG00000070526
Peg13	74.7399	-0.178565	0.151141	-1.18144	0.237427	0.484714	ENSMUSG00000106847
Peg3	10.5335	-0.137791	0.396761	-0.347291	0.728373	0.874729	ENSMUSG00000002265
Peli1	652.914	-0.0919802	0.0917781	-1.0022	0.316246	0.56822	ENSMUSG00000020134
Peli2	208.356	-0.174678	0.0944415	-1.84959	0.064372	0.221338	ENSMUSG00000021846
Peli2	208.356	-0.174678	0.0944415	-1.84959	0.064372	0.221338	ENSMUSG00000021846
Peli3	10.2658	0.0466219	0.357783	0.130308	0.896323	0.956667	ENSMUSG00000024901
Pelo	63.8108	-0.283477	0.141232	-2.00718	0.0447305	0.175314	ENSMUSG00000042275
Pelp1	78.0602	0.157275	0.116859	1.34585	0.17835	0.413457	ENSMUSG00000018921
Pemt	2.19917	-0.227976	0.652164	-0.349569	0.726662	0.874021	ENSMUSG00000000301
Penk	0.705193	0.493826	1.53112	0.322526	0.747054	0.884265	ENSMUSG00000045573
Pepd	221.19	-0.111253	0.103468	-1.07524	0.282267	0.534002	ENSMUSG00000063931
Per1	49.1329	-1.86427	0.381978	-4.88056	1.05784e-06	7.11238e-05	ENSMUSG00000020893
Per2	8.89919	-0.600868	0.363155	-1.65458	0.0980103	0.289376	ENSMUSG00000055866
Per3	90.4453	-0.0679284	0.164115	-0.413909	0.678941	0.848177	ENSMUSG00000028957
Perm1	0.546234	1.91853	1.2786	1.50049	0.133488		ENSMUSG00000078486
Perp	6.23122	0.0619377	0.400827	0.154525	0.877196	0.946541	ENSMUSG00000019851
Pes1	130.385	-0.0716489	0.112826	-0.635039	0.525403	0.749753	ENSMUSG00000020430
Pet100	321.372	-0.148326	0.126762	-1.17011	0.241956	0.489651	ENSMUSG00000087687
Pex1	39.1121	0.253963	0.208796	1.21632	0.223864	0.469369	ENSMUSG00000005907
Pex10	30.3263	0.0202862	0.200962	0.100945	0.919594	0.967337	ENSMUSG00000029047
Pex11a	25.7502	-0.0173434	0.212679	-0.0815471	0.935007	0.973418	ENSMUSG00000030545
Pex11b	116.383	-0.0254724	0.132662	-0.192009	0.847735	0.934788	ENSMUSG00000028102
Pex11g	22.7926	0.0783455	0.197426	0.396834	0.69149	0.855366	ENSMUSG00000069633
Pex12	34.0579	-0.00605187	0.160572	-0.0376893	0.969935	0.987416	ENSMUSG00000018733
Pex13	153.124	-0.0614838	0.12122	-0.507209	0.612009	0.803979	ENSMUSG00000020283
Pex14	94.2681	-0.256128	0.159784	-1.60297	0.108941	0.30868	ENSMUSG00000028975
Pex16	59.8141	0.113416	0.159127	0.712737	0.476008	0.712504	ENSMUSG00000027222
Pex19	76.2096	-0.0291726	0.113605	-0.256791	0.79734	0.909993	ENSMUSG00000003464
Pex2	295.147	-0.0872629	0.0856928	-1.01832	0.308525	0.56041	ENSMUSG00000040374
Pex26	18.5814	-0.746643	0.305839	-2.4413	0.0146347	0.0835737	ENSMUSG00000067825
Pex3	196.921	-0.375668	0.133483	-2.81435	0.00488758	0.0405476	ENSMUSG00000019809
Pex5	48.9473	-0.523786	0.134515	-3.8939	9.86471e-05	0.00224419	ENSMUSG00000005069
Pex5l	21.935	0.137989	0.739861	0.186507	0.852047	0.936104	ENSMUSG00000027674
Pex6	72.7907	-0.0523872	0.127778	-0.409987	0.681815	0.849666	ENSMUSG00000002763
Pex7	158.261	0.0664511	0.0977041	0.680126	0.496425	0.728856	ENSMUSG00000020003
Pf4	62.0224	0.190475	0.58101	0.327835	0.743037	0.882504	ENSMUSG00000029373
Pfas	27.0518	0.256393	0.198812	1.28962	0.197181	0.437705	ENSMUSG00000020899
Pfdn1	268.271	-0.292937	0.121985	-2.40141	0.0163321	0.0897303	ENSMUSG00000024346
Pfdn2	419.083	-0.00380536	0.110491	-0.0344405	0.972526	0.987484	ENSMUSG00000006412
Pfdn4	113.498	-0.224164	0.157936	-1.41934	0.155801	0.381789	ENSMUSG00000052033
Pfdn5	2529.45	0.134695	0.115088	1.17036	0.241855	0.489577	ENSMUSG00000001289
Pfdn6	169.071	0.219988	0.120263	1.82922	0.0673663	0.227708	ENSMUSG00000024309
Pfkfb1	1.36233	2.538	1.10335	2.30026	0.0214337	0.108233	ENSMUSG00000025271
Pfkfb2	11.9051	-0.121171	0.304463	-0.397984	0.690642	0.855071	ENSMUSG00000026409
Pfkfb3	316.308	0.226906	0.106087	2.13886	0.0324469	0.142799	ENSMUSG00000026773
Pfkfb4	158.61	0.296106	0.12082	2.4508	0.0142541	0.0821621	ENSMUSG00000025648
Pfkl	168.969	-0.0660371	0.104642	-0.631078	0.52799	0.751533	ENSMUSG00000020277
Pfkm	13.6488	-0.0772755	0.259123	-0.298219	0.765536	0.894164	ENSMUSG00000033065
Pfkp	16.2264	0.106185	0.368598	0.288077	0.773287	0.897777	ENSMUSG00000021196
Pfn1	3965.41	-0.137813	0.10087	-1.36625	0.171862	0.404275	ENSMUSG00000018293
Pfn2	21.4911	0.0437624	0.263094	0.166337	0.867892	0.942588	ENSMUSG00000027805
Pfn4	1.5251	1.46618	1.02957	1.42407	0.154428	0.379909	ENSMUSG00000020639
Pgam1	442.941	0.263299	0.120669	2.18199	0.0291102	0.132868	ENSMUSG00000011752
Pgam5	49.5814	-0.557266	0.159831	-3.4866	0.000489209	0.00770492	ENSMUSG00000029500
Pgap1	46.8477	0.689248	0.201655	3.41796	0.000630918	0.00943367	ENSMUSG00000073678
Pgap2	128.36	0.296838	0.101721	2.91817	0.00352094	0.0323564	ENSMUSG00000030990
Pgap3	11.9839	-0.424357	0.282311	-1.50316	0.132798	0.34764	ENSMUSG00000038208
Pgbd1	7.46064	0.293845	0.38892	0.755541	0.449924	0.692652	ENSMUSG00000055313
Pgbd5	1.35013	1.02903	1.06938	0.962271	0.335913	0.586	ENSMUSG00000050751
Pgc	0						ENSMUSG00000023987
Pgd	304.443	0.138118	0.0873779	1.5807	0.113946	0.317388	ENSMUSG00000028961
Pgf	1.50546	0.775937	0.888184	0.873622	0.382324	0.633399	ENSMUSG00000004791
Pgghg	11.2749	0.512437	0.303169	1.69027	0.0909762	0.276148	ENSMUSG00000062031
Pggt1b	241.899	0.237939	0.0979297	2.42969	0.0151116	0.0853137	ENSMUSG00000024477
Pgk1	239.999	0.23199	0.12044	1.92619	0.0540809	0.198108	ENSMUSG00000062070
Pgls	503.09	-0.0270755	0.102233	-0.264842	0.791132	0.906672	ENSMUSG00000031807
Pglyrp1	7.97485	-0.317507	0.737015	-0.430801	0.666613	0.840367	ENSMUSG00000030413
Pglyrp2	2.1741	2.01372	0.982522	2.04954	0.0404093	0.164355	ENSMUSG00000079563
Pgm1	67.8873	-0.38913	0.134445	-2.89433	0.00379966	0.0341414	ENSMUSG00000025791
Pgm2	56.8747	-0.32103	0.152696	-2.10242	0.0355168	0.151099	ENSMUSG00000029171
Pgm2l1	38.573	0.0734792	0.20484	0.358716	0.719808	0.87053	ENSMUSG00000030729
Pgm3	65.0388	0.0220638	0.132021	0.167123	0.867273	0.942588	ENSMUSG00000056131
Pgm5	0.120304	0	6.70489	0	1		ENSMUSG00000041731
Pgp	271.597	-0.244785	0.140872	-1.73764	0.0822744	0.259054	ENSMUSG00000043445
Pgpep1	64.0733	-0.281584	0.130545	-2.15699	0.0310064	0.138492	ENSMUSG00000056204
Pgpep1l	0.0250109	0	6.70489	0	1		ENSMUSG00000030553
Pgr	0.0672097	-1.25876	6.70489	-0.187737	0.851083		ENSMUSG00000031870
Pgrmc1	198.161	0.0144033	0.0813577	0.177036	0.85948	0.939621	ENSMUSG00000006373
Pgrmc2	202.733	-0.0709131	0.11794	-0.601264	0.547664	0.764516	ENSMUSG00000049940
Pgs1	128.952	-0.193143	0.159621	-1.21001	0.226274	0.471717	ENSMUSG00000017715
Phactr1	48.3436	0.0895215	0.150046	0.596625	0.550758	0.766956	ENSMUSG00000054728
Phactr2	153.761	0.288546	0.143424	2.01184	0.0442366	0.173956	ENSMUSG00000062866
Phactr3	10.4672	-0.730774	0.397844	-1.83683	0.0662343	0.225121	ENSMUSG00000027525
Phactr4	144.724	-0.507504	0.119958	-4.23068	2.32982e-05	0.000764461	ENSMUSG00000066043
Phax	271.546	-0.287093	0.103041	-2.78618	0.00533324	0.0427983	ENSMUSG00000008301
Phb	93.2339	-0.147536	0.184664	-0.798944	0.424323	0.670222
Phb2	341.177	0.0236329	0.0716103	0.330021	0.741384	0.881684	ENSMUSG00000004264
Phc1	26.3284	0.132238	0.207331	0.637809	0.523598	0.748777	ENSMUSG00000040669
Phc2	163.208	-0.302291	0.128296	-2.35621	0.0184627	0.0980314	ENSMUSG00000028796
Phc3	253.604	0.623825	0.161889	3.85341	0.000116484	0.00253721	ENSMUSG00000037652
Pheta1	23.1651	-0.251061	0.252057	-0.99605	0.319226	0.570625	ENSMUSG00000044134
Pheta2	0.681353	0.457847	1.24283	0.368391	0.712582	0.867171	ENSMUSG00000049687
Phex	0.139067	0.000647849	2.74489	0.00023602	0.999812		ENSMUSG00000057457
Phf1	95.0296	0.10178	0.132666	0.767193	0.442967	0.686467	ENSMUSG00000024193
Phf10	158.326	-0.309462	0.101643	-3.04459	0.00233	0.0239008	ENSMUSG00000023883
Phf11a	16.4652	1.16957	0.451196	2.59216	0.00953744	0.0627762	ENSMUSG00000044703
Phf11b	148.791	0.274878	0.221704	1.23984	0.215034	0.458811	ENSMUSG00000091649
Phf11c	3.78197	0.283007	0.582893	0.485521	0.627307	0.814391	ENSMUSG00000091144
Phf11d	126.844	0.178739	0.179888	0.993612	0.320412	0.571789	ENSMUSG00000068245
Phf12	173.745	-0.0286795	0.08522	-0.336535	0.736468	0.879751	ENSMUSG00000037791
Phf13	55.5356	-0.0808362	0.175717	-0.460037	0.645489	0.826144	ENSMUSG00000047777
Phf14	681.077	0.630106	0.099813	6.31286	2.73927e-10	8.24788e-08	ENSMUSG00000029629
Phf19	0.596062	-1.57553	1.2773	-1.23348	0.217397		ENSMUSG00000026873
Phf2	79.366	-0.347871	0.133258	-2.61051	0.00904073	0.0605713	ENSMUSG00000038025
Phf20	191.669	0.17663	0.091928	1.9214	0.0546817	0.199584	ENSMUSG00000038116
Phf20l1	426.732	0.148469	0.0660963	2.24626	0.0246876	0.119102	ENSMUSG00000072501
Phf21a	167.117	0.0885313	0.118103	0.749612	0.453488	0.694772	ENSMUSG00000058318
Phf21b	6.52423	-0.453178	0.447189	-1.01339	0.310873	0.563077	ENSMUSG00000016624
Phf23	202.318	-0.159997	0.0850426	-1.88137	0.0599218	0.211069	ENSMUSG00000018572
Phf24	2.06151	1.91793	0.88576	2.16529	0.0303656	0.136864	ENSMUSG00000036062
Phf2os1	1.04379	-1.14656	0.91504	-1.25301	0.210202	0.453096	ENSMUSG00000086889
Phf3	445.163	0.0629408	0.0871581	0.722145	0.470206	0.708098	ENSMUSG00000048874
Phf5a	252.921	0.0247828	0.0961791	0.257674	0.796659	0.909436	ENSMUSG00000061360
Phf6	76.8805	-0.116523	0.122081	-0.954469	0.339846	0.590015	ENSMUSG00000025626
Phf7	60.0108	0.310336	0.137508	2.25687	0.0240163	0.116966	ENSMUSG00000021902
Phf8	65.8246	-0.0459363	0.131913	-0.348231	0.727667	0.874475	ENSMUSG00000041229
Phgdh	347.407	-0.185503	0.123338	-1.50402	0.132576	0.347324	ENSMUSG00000053398
Phip	445.634	0.487761	0.130912	3.72585	0.000194654	0.00379329	ENSMUSG00000032253
Phka1	23.6999	-0.340824	0.226262	-1.50633	0.131983	0.34651	ENSMUSG00000034055
Phka2	82.9482	0.639687	0.173537	3.68618	0.000227644	0.00424236	ENSMUSG00000031295
Phkb	101.006	0.265082	0.150369	1.76287	0.0779217	0.250302	ENSMUSG00000036879
Phkg1	24.9319	0.0998501	0.252284	0.395784	0.692265	0.855704	ENSMUSG00000025537
Phkg2	98.8074	0.0405192	0.136956	0.295855	0.767341	0.895088	ENSMUSG00000030815
Phlda1	7.86747	0.72397	0.532113	1.36056	0.173654	0.406808	ENSMUSG00000020205
Phlda2	0						ENSMUSG00000010760
Phlda3	7.28619	0.620389	0.599785	1.03435	0.300971	0.553631	ENSMUSG00000041801
Phldb1	19.3082	0.502663	0.332608	1.51128	0.130718	0.344327	ENSMUSG00000048537
Phldb2	1.80529	2.37319	1.15966	2.04644	0.0407128	0.165218	ENSMUSG00000033149
Phldb3	11.5032	0.151947	0.288931	0.525893	0.598963	0.795973	ENSMUSG00000074277
Phlpp1	51.9088	-0.362111	0.227311	-1.59302	0.111155	0.312413	ENSMUSG00000044340
Phlpp2	75.5393	-0.352594	0.189061	-1.86498	0.0621847	0.216336	ENSMUSG00000031732
Phospho1	0.0142228	0	6.70489	0	1		ENSMUSG00000050860
Phospho2	116.068	-0.353949	0.0983798	-3.59778	0.000320949	0.00555709	ENSMUSG00000027088
Phox2b	0						ENSMUSG00000012520
Phpt1	120.341	0.37172	0.152495	2.43758	0.0147859	0.0840935	ENSMUSG00000036504
Phrf1	121.708	0.178311	0.122474	1.45591	0.145419	0.367191	ENSMUSG00000038611
Phtf1	44.8786	0.128462	0.170651	0.752776	0.451584	0.693465	ENSMUSG00000058388
Phtf1os	22.3254	0.140036	0.236438	0.592275	0.553667	0.768782	ENSMUSG00000089998
Phtf2	75.6971	0.00353142	0.148787	0.0237347	0.981064	0.991042	ENSMUSG00000039987
Phxr2	3.43875	4.21514	0.972104	4.3361	1.4503e-05	0.00052402	ENSMUSG00000055108
Phyh	138.333	-0.0535879	0.120521	-0.444637	0.656582	0.834013	ENSMUSG00000026664
Phyhd1	640.807	-0.054064	0.0943756	-0.57286	0.56674	0.777531	ENSMUSG00000079484
Phyhip	0.768927	-2.3885	1.71672	-1.39131	0.164131	0.393503	ENSMUSG00000003469
Phyhipl	21.4458	-0.131081	0.418262	-0.313395	0.753981	0.887682	ENSMUSG00000037747
Phyhipl	21.4458	-0.131081	0.418262	-0.313395	0.753981	0.887682	ENSMUSG00000037747
Phykpl	82.2575	0.282445	0.15898	1.7766	0.0756333	0.245152	ENSMUSG00000020359
Pi15	0.160783	-1.25879	3.07279	-0.409657	0.682058		ENSMUSG00000067780
Pi16	1.67826	0.394172	0.812683	0.485026	0.627658	0.814391	ENSMUSG00000024011
Pi4k2a	197.949	-0.162663	0.113107	-1.43814	0.150396	0.375097	ENSMUSG00000025178
Pi4k2b	9.60476	0.416951	0.355229	1.17376	0.240493	0.488319	ENSMUSG00000029186
Pi4ka	88.6563	-0.0670447	0.12417	-0.539941	0.589238	0.790731	ENSMUSG00000041720
Pi4kb	46.0604	-0.212883	0.1649	-1.29098	0.19671	0.437159	ENSMUSG00000038861
Pianp	24.3048	3.1893	0.699898	4.55681	5.19358e-06	0.000245927	ENSMUSG00000030329
Pias1	298.126	-0.0878284	0.0823963	-1.06593	0.286457	0.5379	ENSMUSG00000032405
Pias2	73.838	0.0716497	0.147704	0.48509	0.627612	0.814391	ENSMUSG00000025423
Pias3	47.8722	-0.174287	0.165459	-1.05335	0.292179	0.544041	ENSMUSG00000028101
Pias4	88.7315	0.254055	0.142155	1.78716	0.0739111	0.241536	ENSMUSG00000004934
Pibf1	146.12	0.0992662	0.0997166	0.995484	0.319501	0.570894	ENSMUSG00000022064
Picalm	1671.43	-0.311182	0.13096	-2.37617	0.0174935	0.0943478	ENSMUSG00000039361
Pick1	44.7003	0.392473	0.199916	1.96319	0.0496241	0.187599	ENSMUSG00000068206
Pid1	369.005	0.164974	0.140216	1.17657	0.239367	0.487045	ENSMUSG00000045658
Pidd1	6.27173	0.524355	0.425528	1.23225	0.217857	0.462712	ENSMUSG00000025507
Piezo1	59.4274	0.058828	0.151233	0.38899	0.697284	0.858476	ENSMUSG00000014444
Piezo2	0.00573979	0	6.70489	0	1		ENSMUSG00000041482
Pif1	0.0455752	0.666094	6.66107	0.0999981	0.920346		ENSMUSG00000041064
Pifo	0.767593	1.01469	1.53753	0.659947	0.509288	0.737909
Piga	20.2225	0.553684	0.256072	2.16222	0.030601	0.13744	ENSMUSG00000031381
Pigb	43.1728	0.172411	0.163749	1.0529	0.292386	0.544162	ENSMUSG00000079469
Pigc	79.9533	0.0229864	0.108724	0.21142	0.83256	0.927639	ENSMUSG00000026698
Pigf	61.685	-0.244263	0.15059	-1.62204	0.104794	0.301239	ENSMUSG00000024145
Pigg	46.9136	0.0655226	0.195406	0.335315	0.737387	0.879962	ENSMUSG00000029263
Pigh	94.8931	0.191054	0.106678	1.79093	0.0733039	0.240336	ENSMUSG00000021120
Pigk	293.462	-0.0478188	0.0844054	-0.566538	0.571028	0.779872	ENSMUSG00000039047
Pigl	14.4417	0.268222	0.311454	0.861194	0.389131	0.639733	ENSMUSG00000014245
Pigm	92.9491	0.330694	0.141204	2.34196	0.0191826	0.100741	ENSMUSG00000050229
Pign	124.193	0.324249	0.141708	2.28814	0.0221291	0.110516	ENSMUSG00000056536
Pigo	15.7696	0.355752	0.286269	1.24272	0.213972	0.457498	ENSMUSG00000028454
Pigp	243.78	0.0999718	0.0891041	1.12197	0.261877	0.512278	ENSMUSG00000022940
Pigq	75.2021	0.0412476	0.128701	0.32049	0.748597	0.884674	ENSMUSG00000025728
Pigs	86.9672	-0.0690272	0.114986	-0.600312	0.548298	0.765075	ENSMUSG00000041958
Pigt	164.407	-0.0150776	0.0927292	-0.162598	0.870835	0.94365	ENSMUSG00000017721
Pigu	110.889	-0.200141	0.111198	-1.79985	0.0718843	0.237082	ENSMUSG00000038383
Pigv	73.4726	-0.134009	0.144078	-0.930109	0.352314	0.603315	ENSMUSG00000043257
Pigw	20.2061	-0.0296195	0.2282	-0.129796	0.896728	0.956667	ENSMUSG00000045140
Pigx	209.607	-0.325876	0.0968745	-3.3639	0.000768495	0.0107561	ENSMUSG00000023791
Pigyl	157.412	-0.352727	0.110893	-3.1808	0.00146871	0.017138	ENSMUSG00000010607
Pigz	9.25203	0.0001817	0.357301	0.000508535	0.999594	1	ENSMUSG00000045625
Pih1d1	101.547	-0.353961	0.116372	-3.04164	0.00235295	0.0240239	ENSMUSG00000003423
Pih1d2	1.56761	0.710253	1.14268	0.62157	0.534225	0.755331	ENSMUSG00000000167
Pih1h3b	0.0883021	-1.25876	6.70489	-0.187738	0.851082
Pik3ap1	426.761	0.0146435	0.0920949	0.159004	0.873666	0.945322	ENSMUSG00000025017
Pik3c2a	193.76	-0.311994	0.105993	-2.94355	0.00324473	0.0305307	ENSMUSG00000030660
Pik3c2b	17.1196	0.259297	0.258032	1.0049	0.314943	0.567127	ENSMUSG00000026447
Pik3c2g	0.00403857	0	6.70489	0	1		ENSMUSG00000030228
Pik3c3	61.6684	-0.425	0.142438	-2.98375	0.0028474	0.0277615	ENSMUSG00000033628
Pik3ca	218.265	0.133275	0.0923176	1.44366	0.148836	0.372894	ENSMUSG00000027665
Pik3cb	150.589	-0.199007	0.121892	-1.63265	0.102542	0.297381	ENSMUSG00000032462
Pik3cd	261.34	-0.174424	0.105079	-1.65994	0.0969274	0.287173	ENSMUSG00000039936
Pik3cg	599.464	-0.0291821	0.104436	-0.279426	0.779918	0.901025	ENSMUSG00000020573
Pik3ip1	34.7161	-0.971785	0.391878	-2.47982	0.013145	0.0775081	ENSMUSG00000034614
Pik3r1	860.369	-0.18382	0.0966968	-1.90099	0.0573029	0.205306	ENSMUSG00000041417
Pik3r2	56.7021	-0.270153	0.127867	-2.11277	0.0346204	0.1485	ENSMUSG00000031834
Pik3r3	6.60615	0.138947	0.384464	0.361405	0.717796	0.869945	ENSMUSG00000028698
Pik3r4	73.6364	0.0898645	0.156399	0.574585	0.565572	0.776688	ENSMUSG00000032571
Pik3r5	139.391	-0.0765133	0.117815	-0.649437	0.516056	0.742943	ENSMUSG00000020901
Pik3r6	69.4597	-0.0790937	0.140771	-0.561863	0.57421	0.781508	ENSMUSG00000046207
Pikfyve	136.022	0.268505	0.139803	1.92059	0.0547839	0.199624	ENSMUSG00000025949
Pilra	146.8	0.262796	0.14796	1.77613	0.0757107	0.245329	ENSMUSG00000046245
Pilrb1	1.29737	1.04064	1.1778	0.883548	0.37694	0.627526	ENSMUSG00000066684
Pilrb2	2.91396	1.41072	0.75742	1.86253	0.062528	0.217039	ENSMUSG00000066682
Pim1	55.7989	-0.35463	0.347916	-1.0193	0.308061	0.560196	ENSMUSG00000024014
Pim2	19.5206	-0.399443	0.339984	-1.17489	0.24004	0.487895	ENSMUSG00000031155
Pim3	46.5496	-0.496477	0.14059	-3.53138	0.00041339	0.00671037	ENSMUSG00000035828
Pimreg	0.321186	1.73835	1.73029	1.00466	0.315062		ENSMUSG00000020808
Pin1	194.792	-0.219069	0.123194	-1.77825	0.0753624	0.244717	ENSMUSG00000032171
Pin4	204.261	-0.0281218	0.125486	-0.224103	0.822677	0.922113	ENSMUSG00000079480
Pink1	121.962	-0.165208	0.136364	-1.21153	0.225693	0.471336	ENSMUSG00000028756
Pinx1	76.2069	-0.0503037	0.141	-0.356764	0.721268	0.870897	ENSMUSG00000021958
Pip4k2a	812.469	-0.239215	0.0736869	-3.24637	0.00116886	0.0144984	ENSMUSG00000026737
