## Extended Data 2 for "Influenza A infection accelerates disease-associated microglia formation during physiological aging" (part 147 of 162)

### Sheet: Microglia O,N vs Y,A (continued)
external_gene_name	baseMean	log2FoldChange	lfcSE	stat	pvalue	padj	ensembl_gene_id
Pip4k2b	123.679	-0.217209	0.113985	-1.90558	0.0567045	0.204211	ENSMUSG00000018547
Pip4k2c	97.0946	-0.00880416	0.105717	-0.0832801	0.933629	0.972963	ENSMUSG00000025417
Pip4p1	767.773	-0.107784	0.0929888	-1.15911	0.246411	0.494949	ENSMUSG00000035953
Pip4p2	53.1168	-0.116263	0.14851	-0.782862	0.433708	0.678417	ENSMUSG00000028221
Pip5k1a	113.325	0.0867181	0.109152	0.794473	0.42692	0.672655	ENSMUSG00000028126
Pip5k1b	0.782909	-0.36866	1.39905	-0.263507	0.79216	0.907224	ENSMUSG00000024867
Pip5k1c	164.357	0.124664	0.114715	1.08673	0.277156	0.528847	ENSMUSG00000034902
Pipox	2.31144	0.589217	0.717811	0.820853	0.41173	0.658633	ENSMUSG00000017453
Pir	0.815772	0.697224	1.39149	0.501064	0.616326	0.806777	ENSMUSG00000031379
Pira2	6.53506	1.08123	0.616425	1.75403	0.0794252	0.253044	ENSMUSG00000089942
Pirb	110.591	0.0899557	0.232268	0.387292	0.69854	0.858898	ENSMUSG00000058818
Pisd	151.79	-0.348265	0.111652	-3.11919	0.00181351	0.019963	ENSMUSG00000023452
Pithd1	100.209	0.00758153	0.126116	0.0601158	0.952063	0.980411	ENSMUSG00000028669
Pitpna	505.993	-0.152444	0.0835967	-1.82357	0.0682177	0.22941	ENSMUSG00000017781
Pitpnb	167.168	-0.17749	0.120116	-1.47766	0.139499	0.356668	ENSMUSG00000050017
Pitpnc1	322.318	0.0431646	0.102981	0.419151	0.675106	0.845609	ENSMUSG00000040430
Pitpnm1	47.9441	0.207498	0.154462	1.34336	0.179157	0.414652	ENSMUSG00000024851
Pitpnm2	6.16321	-0.442427	0.417551	-1.05958	0.289338	0.541442	ENSMUSG00000029406
Pitpnm2os2	0.0674562	-0.0500628	6.68297	-0.0074911	0.994023		ENSMUSG00000089842
Pitpnm3	0.286787	-1.05555	1.83801	-0.574288	0.565773		ENSMUSG00000040543
Pitrm1	48.8654	0.30641	0.167924	1.82469	0.0680474	0.229052	ENSMUSG00000021193
Pitx2	0						ENSMUSG00000028023
Piwil2	0.571034	1.61007	1.25314	1.28482	0.198855		ENSMUSG00000033644
Piwil4	0.00924296	0	6.70489	0	1		ENSMUSG00000036912
Pja1	77.9434	-0.515333	0.119448	-4.3143	1.6011e-05	0.000560057	ENSMUSG00000034403
Pja2	283.711	0.0109881	0.0716699	0.153315	0.87815	0.946971	ENSMUSG00000024083
Pjvk	0.190095	0.364048	2.06273	0.176488	0.859911		ENSMUSG00000075267
Pkd1	137.83	0.0963552	0.148136	0.650451	0.515401	0.742691	ENSMUSG00000032855
Pkd1l2	0.124676	0	4.64403	0	1		ENSMUSG00000034416
Pkd1l3	0.167658	-0.551156	2.39118	-0.230495	0.817707		ENSMUSG00000048827
Pkd2	87.9649	0.434473	0.165888	2.61908	0.00881683	0.0596963	ENSMUSG00000034462
Pkd2l1	0.175459	-1.83587	2.63141	-0.697674	0.485381		ENSMUSG00000037578
Pkd2l2	11.4962	0.582165	0.350598	1.66049	0.096816	0.286943	ENSMUSG00000014503
Pkdcc	57.3339	-0.0772894	0.164793	-0.469008	0.639064	0.822093	ENSMUSG00000024247
Pkdrej	0.0471016	-1.25876	6.70489	-0.187738	0.851082		ENSMUSG00000052496
Pkia	1.9427	0.862221	0.795352	1.08407	0.278332	0.530069	ENSMUSG00000027499
Pkib	270.523	0.402492	0.145165	2.77265	0.00556026	0.044012	ENSMUSG00000019876
Pkig	605.443	-0.240034	0.0929736	-2.58174	0.00983034	0.0640583	ENSMUSG00000035268
Pklr	0						ENSMUSG00000041237
Pkm	633.675	0.320285	0.136309	2.3497	0.0187888	0.0991821	ENSMUSG00000032294
Pkmyt1	2.63537	1.22596	0.818436	1.49793	0.134151	0.349333	ENSMUSG00000023908
Pkn1	421.716	0.219249	0.113255	1.93589	0.0528812	0.194875	ENSMUSG00000057672
Pkn2	401.516	0.0034555	0.0848455	0.040727	0.967514	0.986311	ENSMUSG00000004591
Pkn3	2.39041	-0.534322	0.614687	-0.869259	0.384706	0.636246	ENSMUSG00000026785
Pknox1	143.783	0.461998	0.125132	3.69208	0.000222431	0.00416543	ENSMUSG00000006705
Pknox2	0.346613	0.254429	1.50957	0.168543	0.866156		ENSMUSG00000035934
Pkp2	0.470218	1.25052	1.59418	0.784427	0.432789		ENSMUSG00000041957
Pkp3	4.51558	1.6126	0.976978	1.6506	0.0988194	0.290822	ENSMUSG00000054065
Pkp4	50.3257	0.0753365	0.179086	0.420673	0.673994	0.845093	ENSMUSG00000026991
Pla1a	1.22933	0.307424	1.13957	0.269772	0.787336	0.904396	ENSMUSG00000002847
Pla2g12a	80.0502	-0.0500488	0.124439	-0.402195	0.687541	0.853368	ENSMUSG00000027999
Pla2g15	788.961	-0.245293	0.116589	-2.10391	0.0353867	0.150825	ENSMUSG00000031903
Pla2g2c	0.0330703	0	6.70489	0	1		ENSMUSG00000028750
Pla2g2d	1.9356	2.41104	1.04924	2.2979	0.0215676	0.108526	ENSMUSG00000041202
Pla2g3	0.37167	-4.46838	3.53869	-1.26272	0.206689		ENSMUSG00000034579
Pla2g4a	248.307	0.307512	0.11414	2.69418	0.00705628	0.051586	ENSMUSG00000056220
Pla2g4b	2.73013	-0.0666089	0.500722	-0.133026	0.894173	0.955793	ENSMUSG00000098488
Pla2g4c	0.249443	0.578591	2.13636	0.27083	0.786522		ENSMUSG00000033847
Pla2g5	0.151508	0	3.86051	0	1		ENSMUSG00000041193
Pla2g6	12.713	0.862487	0.316237	2.72734	0.00638469	0.0482022	ENSMUSG00000042632
Pla2g7	91.264	0.196023	0.3213	0.610092	0.541801	0.760502	ENSMUSG00000023913
Pla2r1	0.0352589	0	6.70489	0	1		ENSMUSG00000054580
Plaa	109.513	0.26533	0.145104	1.82855	0.0674677	0.22795	ENSMUSG00000028577
Plaat1	0.216123	-3.15035	2.01057	-1.5669	0.117139		ENSMUSG00000022525
Plaat3	97.9898	0.199591	0.202538	0.985452	0.324402	0.575441	ENSMUSG00000060675
Plac8	30.1675	-0.421875	0.694106	-0.607796	0.543323	0.761595	ENSMUSG00000029322
Plac9b	0.0153888	0	6.70489	0	1
Plag1	10.2266	0.521843	0.361481	1.44363	0.148844	0.372894	ENSMUSG00000003282
Plagl1	0.760942	0.724866	1.46651	0.49428	0.621109	0.810285	ENSMUSG00000019817
Plagl2	134.243	0.129897	0.106311	1.22186	0.221761	0.466931	ENSMUSG00000051413
Plat	4.22824	1.16939	0.913416	1.28024	0.200462	0.441406	ENSMUSG00000031538
Platr1	0.168213	-1.25879	2.72306	-0.46227	0.643887		ENSMUSG00000101061
Platr14	0.0716865	0	6.65271	0	1		ENSMUSG00000086454
Platr15	0.045549	0	6.70489	0	1		ENSMUSG00000086563
Platr16	0.0756299	-0.580056	4.34284	-0.133566	0.893746		ENSMUSG00000085101
Platr22	0.00573979	0	6.70489	0	1		ENSMUSG00000097448
Platr23	0.0564521	-1.25876	6.70489	-0.187738	0.851082		ENSMUSG00000097229
Platr25	59.88	0.0836068	0.15495	0.539573	0.589492	0.790865	ENSMUSG00000074863
Platr27	1.8003	2.9817	1.0217	2.91837	0.00351863	0.0323546	ENSMUSG00000087547
Platr29	0.706343	0.47826	1.45412	0.328899	0.742232	0.882312	ENSMUSG00000084816
Platr32	0.046128	-1.25876	6.70489	-0.187738	0.851082		ENSMUSG00000085194
Platr6	0.257068	0.0195596	1.94611	0.0100506	0.991981		ENSMUSG00000097107
Platr7	0.144356	-0.517552	3.28419	-0.157589	0.874781		ENSMUSG00000097076
Platr9	0.32766	0.477252	1.48916	0.320484	0.748602		ENSMUSG00000085824
Plau	117.072	0.360182	0.175261	2.05512	0.0398678	0.162638	ENSMUSG00000021822
Plaur	78.523	0.414252	0.195921	2.11438	0.0344828	0.14801	ENSMUSG00000046223
Plb1	0.0752836	0	6.46945	0	1		ENSMUSG00000029134
Plbd1	6.88879	-0.190856	0.846546	-0.225452	0.821627	0.921612	ENSMUSG00000030214
Plbd2	279.51	0.159191	0.084979	1.8733	0.0610274	0.213665	ENSMUSG00000029598
Plcb1	5.9483	0.323169	0.497436	0.649668	0.515906	0.742828	ENSMUSG00000051177
Plcb2	124.621	0.389304	0.151614	2.56774	0.0102365	0.0656334	ENSMUSG00000040061
Plcb3	96.4227	-0.158529	0.113922	-1.39156	0.164056	0.393503	ENSMUSG00000024960
Plcb4	9.89237	0.160889	0.353471	0.45517	0.648987	0.828397	ENSMUSG00000039943
Plcd1	29.9609	-0.332064	0.190337	-1.74461	0.0810533	0.256524	ENSMUSG00000010660
Plcd3	0.249304	0.707033	2.00411	0.352792	0.724244		ENSMUSG00000020937
Plcd4	8.0589	-0.579338	0.442473	-1.30932	0.190426	0.429396	ENSMUSG00000026173
Plce1	5.10324	-0.236963	0.531795	-0.445592	0.655892	0.833627	ENSMUSG00000024998
Plcg1	93.041	-0.000213616	0.131401	-0.00162569	0.998703	0.99981	ENSMUSG00000016933
Plcg2	340.676	-0.101419	0.0769546	-1.31791	0.187534	0.425538	ENSMUSG00000034330
Plch1	0.318689	-0.142057	2.13178	-0.0666378	0.94687		ENSMUSG00000036834
Plch2	0.192372	0.750696	2.34998	0.319448	0.749387		ENSMUSG00000029055
Plcl1	174.762	-0.0861458	0.113488	-0.759073	0.447809	0.691105	ENSMUSG00000038349
Plcl2	467.205	-0.0302394	0.103164	-0.29312	0.76943	0.895715	ENSMUSG00000038910
Plcxd1	1.90818	1.76888	0.992557	1.78215	0.074725	0.243522	ENSMUSG00000064247
Plcxd2	6.47178	0.933532	0.476321	1.95988	0.0500099	0.188408	ENSMUSG00000087141
Plcxd3	0.0128362	0	6.70489	0	1		ENSMUSG00000049148
Pld1	283.975	0.0963865	0.116178	0.829645	0.406739	0.654431	ENSMUSG00000027695
Pld2	36.7312	0.0453419	0.201762	0.22473	0.822189	0.921842	ENSMUSG00000020828
Pld3	373.016	0.083998	0.133504	0.62918	0.529231	0.75221	ENSMUSG00000003363
Pld4	2082.63	-0.151647	0.0777624	-1.95014	0.0511594	0.191092	ENSMUSG00000052160
Pld5	0.263913	-0.524899	2.04425	-0.256768	0.797358		ENSMUSG00000055214
Pld6	0.341605	-1.83587	2.0619	-0.890378	0.373263		ENSMUSG00000043648
Plec	12.9827	0.698385	0.302822	2.30625	0.0210965	0.1072	ENSMUSG00000022565
Plek	1389.92	0.0299961	0.139449	0.215104	0.829686	0.92592	ENSMUSG00000020120
Plek2	0.215192	0.635478	2.67452	0.237605	0.812188		ENSMUSG00000021118
Plekha1	218.768	0.249847	0.105169	2.37568	0.0175166	0.0943478	ENSMUSG00000040268
Plekha2	168.816	0.313089	0.1147	2.72964	0.00634041	0.0480333	ENSMUSG00000031557
Plekha3	87.7199	-0.0778039	0.14487	-0.537062	0.591225	0.791668	ENSMUSG00000002733
Plekha4	3.63647	0.602635	0.617549	0.97585	0.329139	0.579277	ENSMUSG00000040428
Plekha5	30.5249	0.337441	0.245229	1.37603	0.168814	0.399738	ENSMUSG00000030231
Plekha6	0.888274	-0.0070389	1.0378	-0.00678254	0.994588	0.997642	ENSMUSG00000041757
Plekha7	6.22554	-0.243392	0.4149	-0.586627	0.557454	0.77132	ENSMUSG00000045659
Plekha8	46.9269	0.191478	0.165881	1.15431	0.248373	0.497148	ENSMUSG00000005225
Plekhb1	21.3234	0.448341	0.583055	0.768951	0.441923	0.685531	ENSMUSG00000030701
Plekhb2	107.312	0.0453094	0.124304	0.364506	0.71548	0.868737	ENSMUSG00000026123
Plekhd1	0.273938	0.139065	1.89885	0.0732363	0.941618		ENSMUSG00000066438
Plekhd1os	0						ENSMUSG00000044062
Plekhf1	3.33409	-0.991359	0.477933	-2.07427	0.0380546	0.157902	ENSMUSG00000074170
Plekhf2	370.102	-0.246278	0.0986346	-2.49687	0.0125294	0.0750395	ENSMUSG00000049969
Plekhg1	3.20932	-0.39443	0.760419	-0.518701	0.60397	0.798012	ENSMUSG00000040624
Plekhg2	19.9711	-0.0187477	0.235281	-0.079682	0.93649	0.97399	ENSMUSG00000037552
Plekhg3	4.71773	-0.894419	0.652835	-1.37005	0.17067	0.402645	ENSMUSG00000052609
Plekhg5	25.3715	0.24383	0.238811	1.02102	0.307246	0.559344	ENSMUSG00000039713
Plekhh1	7.67614	-0.292725	0.544597	-0.537508	0.590917	0.791532	ENSMUSG00000060716
Plekhh2	35.4328	1.14679	0.235315	4.87345	1.09668e-06	7.22775e-05	ENSMUSG00000040852
Plekhh3	16.9103	-0.518793	0.23172	-2.23887	0.0251642	0.120463	ENSMUSG00000035172
Plekhj1	349.897	0.0268784	0.100207	0.268228	0.788524	0.905043	ENSMUSG00000035278
Plekhm1	40.8341	0.0634577	0.183003	0.346758	0.728773	0.874933	ENSMUSG00000034247
Plekhm2	102.608	0.66721	0.131381	5.07844	3.80548e-07	3.22856e-05	ENSMUSG00000028917
Plekhm3	162.245	0.468034	0.151726	3.08473	0.00203737	0.0216361	ENSMUSG00000051344
Plekhn1	55.1457	0.0576762	0.157617	0.365926	0.71442	0.867999	ENSMUSG00000078485
Plekho1	1130.89	-0.26008	0.088113	-2.95166	0.00316071	0.029905	ENSMUSG00000015745
Plekho2	107.372	-0.018852	0.13464	-0.140018	0.888646	0.952271	ENSMUSG00000050721
Plet1	1.73156	-3.3629	1.48362	-2.26669	0.0234091	0.11487	ENSMUSG00000032068
Plet1os	5.59608	-4.47174	1.274	-3.50999	0.000448119	0.00717551	ENSMUSG00000101304
Plgrkt	572.386	0.596815	0.0847971	7.03815	1.94804e-12	1.01987e-09	ENSMUSG00000016495
Plin1	0.0205172	0	6.70489	0	1		ENSMUSG00000030546
Plin2	91.3389	-0.227402	0.194692	-1.16801	0.242803	0.490696	ENSMUSG00000028494
Plin3	48.0412	-0.480052	0.185633	-2.58603	0.00970875	0.0634956	ENSMUSG00000024197
Plin4	1.24889	-3.16561	1.31437	-2.40846	0.0160201	0.0887785	ENSMUSG00000002831
Plin5	0.147866	-0.411325	2.45869	-0.167294	0.867139		ENSMUSG00000011305
Plk1	1.2554	1.69183	1.01089	1.6736	0.0942098	0.28195	ENSMUSG00000030867
Plk2	9.54835	1.12402	0.567347	1.98119	0.0475701	0.18187	ENSMUSG00000021701
Plk3	85.0158	-0.0812607	0.173354	-0.468757	0.639243	0.822198	ENSMUSG00000028680
Plk4	20.5726	0.351157	0.222921	1.57525	0.115198	0.319196	ENSMUSG00000025758
Plk5	0.0686851	-0.309115	6.69348	-0.0461816	0.963166		ENSMUSG00000035486
Pllp	16.5524	-0.349808	0.697932	-0.501206	0.616226	0.806777	ENSMUSG00000031775
Pln	2.39996	0.558541	0.601912	0.927945	0.353436	0.604586	ENSMUSG00000038583
Plod1	332.563	-0.272171	0.101137	-2.6911	0.0071216	0.0519029	ENSMUSG00000019055
Plod2	1.94562	0.262684	0.865458	0.30352	0.761494	0.89141	ENSMUSG00000032374
Plod3	419.111	-0.191617	0.0859032	-2.23061	0.0257068	0.122242	ENSMUSG00000004846
Plp1	835.995	0.0664202	0.823986	0.0806085	0.935753	0.973736	ENSMUSG00000031425
Plp2	6.66605	1.67925	0.747446	2.24666	0.024662	0.119053	ENSMUSG00000031146
Plpbp	99.6945	0.0576172	0.128614	0.447986	0.654163	0.832394	ENSMUSG00000031485
Plpp1	162.518	0.295641	0.144677	2.04346	0.0410069	0.165973	ENSMUSG00000021759
Plpp2	38.6537	0.204756	0.169902	1.20514	0.22815	0.474147	ENSMUSG00000052151
Plpp3	151.328	-0.0926512	0.449628	-0.206062	0.836743	0.929832	ENSMUSG00000028517
Plpp4	0.308933	-2.09601	2.16238	-0.969307	0.332392		ENSMUSG00000070366
Plpp5	56.804	0.0436535	0.142967	0.305339	0.760108	0.890465	ENSMUSG00000031570
Plpp6	63.2803	-0.0309718	0.128719	-0.240615	0.809854	0.916057	ENSMUSG00000040105
Plpp7	29.5234	-0.199292	0.277872	-0.717209	0.473245	0.710604	ENSMUSG00000051373
Plppr2	1.90756	0.0831052	0.765405	0.108577	0.913538	0.964912	ENSMUSG00000040563
Plppr3	1.37632	1.88068	1.09771	1.71328	0.0866617	0.267332	ENSMUSG00000035835
Plppr4	18.4316	-0.0530923	0.273053	-0.19444	0.845832	0.933846	ENSMUSG00000044667
Plppr5	1.45374	-0.180892	1.13491	-0.159388	0.873363	0.945194	ENSMUSG00000033342
Plrg1	53.8417	-0.610736	0.142722	-4.27921	1.87557e-05	0.000640254	ENSMUSG00000027998
Pls1	5.46905	-1.43994	0.765478	-1.88111	0.0599574	0.211074	ENSMUSG00000049493
Pls3	43.1931	-0.18548	0.166576	-1.11349	0.2655	0.516339	ENSMUSG00000016382
Plscr1	10.9855	-0.221968	0.372344	-0.596137	0.551084	0.767134	ENSMUSG00000032369
Plscr2	1.63275	-0.102571	0.839154	-0.122231	0.902716	0.959913	ENSMUSG00000032372
Plscr3	134.148	-0.0997034	0.106775	-0.933771	0.350422	0.601388	ENSMUSG00000019461
Plscr4	2.10496	-0.120653	0.68676	-0.175685	0.860542	0.93993	ENSMUSG00000032377
Pltp	17.6688	1.16668	0.325155	3.58808	0.000333123	0.00568382	ENSMUSG00000017754
Plvap	3.13295	0.191893	0.54785	0.350266	0.726139	0.873665	ENSMUSG00000034845
Plxdc1	152.22	0.145621	0.1342	1.08511	0.277874	0.529613	ENSMUSG00000017417
Plxdc2	2525.81	0.0554086	0.142644	0.38844	0.697691	0.85857	ENSMUSG00000026748
Plxna1	8.68134	-0.180754	0.439925	-0.410874	0.681165	0.849437	ENSMUSG00000030084
Plxna2	1.67983	0.860949	0.938953	0.916924	0.359182	0.610268	ENSMUSG00000026640
Plxna3	6.59323	0.100124	0.413283	0.242266	0.808574	0.915485	ENSMUSG00000031398
Plxna4	250.64	0.0784044	0.102178	0.767333	0.442884	0.686467	ENSMUSG00000029765
Plxna4os1	216.846	-0.118951	0.132618	-0.896942	0.36975	0.620195	ENSMUSG00000086763
Plxna4os2	1.58676	3.40072	1.03617	3.28202	0.00103067	0.0132554	ENSMUSG00000086675
Plxnb1	13.9903	-0.412291	0.412758	-0.998869	0.317858	0.56918	ENSMUSG00000053646
Plxnb2	823.055	-0.0536484	0.0707258	-0.758541	0.448127	0.691154	ENSMUSG00000036606
Plxnb3	12.0294	0.122316	0.314972	0.388338	0.697766	0.85857	ENSMUSG00000031385
Plxnc1	11.0288	0.909592	0.568552	1.59984	0.109634	0.30993	ENSMUSG00000074785
Plxnd1	5.16089	1.26469	0.76678	1.64935	0.0990759	0.291068	ENSMUSG00000030123
Pm20d1	0.624928	-0.226657	1.16087	-0.195248	0.845199		ENSMUSG00000042251
Pm20d2	0.00924296	0	6.70489	0	1		ENSMUSG00000054659
Pmaip1	18.7747	0.182194	0.27857	0.654033	0.513091	0.740927	ENSMUSG00000024521
Pmch	0.0350522	-1.25876	6.70489	-0.187738	0.851082		ENSMUSG00000035383
Pmel	1.17058	0.1469	0.980138	0.149877	0.880861	0.948496	ENSMUSG00000025359
Pmepa1	4306.24	-0.0252614	0.125692	-0.200978	0.840716	0.931796	ENSMUSG00000038400
Pmepa1os	3.34452	1.40808	0.610686	2.30574	0.0211253	0.107311	ENSMUSG00000087600
Pmf1	30.4313	-0.162468	0.203643	-0.797808	0.424982	0.670987	ENSMUSG00000028066
Pml	46.1842	0.228965	0.187476	1.2213	0.221972	0.467059	ENSMUSG00000036986
Pmm1	60.7828	0.119299	0.174883	0.682167	0.495133	0.728003	ENSMUSG00000022474
Pmm2	120.669	0.0188066	0.109076	0.172418	0.863109	0.941145	ENSMUSG00000022711
Pmp22	1290.83	0.136953	0.0868542	1.57681	0.114839	0.318719	ENSMUSG00000018217
Pmpca	110.975	-0.110683	0.0963084	-1.14925	0.250452	0.499407	ENSMUSG00000026926
Pmpcb	148.443	-0.180047	0.0955747	-1.88384	0.0595866	0.210348	ENSMUSG00000029017
Pms1	38.6106	0.157372	0.188744	0.833785	0.404402	0.652429	ENSMUSG00000026098
Pms2	48.0439	0.520273	0.167026	3.11492	0.00183997	0.0201387	ENSMUSG00000079109
Pmvk	78.0675	0.0818352	0.181365	0.451217	0.651833	0.830526	ENSMUSG00000027952
Pnck	3.32231	0.538563	0.588351	0.915378	0.359993	0.610902	ENSMUSG00000002012
Pnisr	835.848	0.506243	0.118061	4.28798	1.80309e-05	0.00062361	ENSMUSG00000028248
Pnkd	226.821	-0.158045	0.10073	-1.56899	0.116649	0.321708	ENSMUSG00000026179
Pnkp	88.2027	-0.163274	0.113935	-1.43305	0.151844	0.3773	ENSMUSG00000002963
Pnldc1	0.998165	-0.0919373	0.854675	-0.10757	0.914337	0.964987	ENSMUSG00000073460
Pnma1	0.682989	1.94044	1.23458	1.57174	0.116012	0.32041	ENSMUSG00000054383
Pnma2	4.03124	-0.448919	0.517572	-0.867356	0.385747	0.637144	ENSMUSG00000046204
Pnma3	0.0875408	0	6.70489	0	1		ENSMUSG00000046287
Pnmal1	0.866743	-0.239016	0.976337	-0.244809	0.806604	0.914666
Pnmal2	2.45667	0.349224	0.681471	0.512455	0.608332	0.801025
Pnn	582.857	0.520083	0.0984885	5.28065	1.28729e-07	1.30912e-05	ENSMUSG00000020994
Pno1	100.276	-0.408221	0.129731	-3.14666	0.00165146	0.0186606	ENSMUSG00000020116
Pnoc	0.0371409	-0.581734	6.7023	-0.0867961	0.930834		ENSMUSG00000045731
Pnp	1028.93	-0.406692	0.120907	-3.36368	0.000769097	0.0107561	ENSMUSG00000115338
Pnp2	12.4311	-0.041851	0.286447	-0.146104	0.88384	0.949725	ENSMUSG00000068417
Pnpla1	10.5273	-0.178302	0.348736	-0.511281	0.609154	0.801527	ENSMUSG00000043286
Pnpla2	183.972	-1.02946	0.144209	-7.13871	9.42137e-13	5.35832e-10	ENSMUSG00000025509
Pnpla3	0.14696	0.54775	3.5845	0.152811	0.878547		ENSMUSG00000041653
Pnpla6	32.9301	-0.192267	0.234091	-0.821336	0.411455	0.658294	ENSMUSG00000004565
Pnpla7	349.524	-0.0896997	0.0902274	-0.994152	0.320149	0.571652	ENSMUSG00000036833
Pnpla8	318.034	-0.0513069	0.0820981	-0.624946	0.532007	0.754019	ENSMUSG00000036257
Pnpo	91.4557	-0.0371876	0.118381	-0.314134	0.753419	0.887436	ENSMUSG00000018659
Pnpt1	66.8556	-0.390266	0.141026	-2.76733	0.00565173	0.0444338	ENSMUSG00000020464
Pnrc1	1166.59	-0.427427	0.115768	-3.6921	0.000222408	0.00416543	ENSMUSG00000040128
Pnrc2	275.258	-0.375814	0.0891257	-4.21667	2.47931e-05	0.000796492	ENSMUSG00000028675
Poc1a	24.4475	0.660212	0.23717	2.7837	0.00537422	0.0430274	ENSMUSG00000023345
Poc1b	106.389	-0.134336	0.114613	-1.17209	0.241162	0.488733	ENSMUSG00000019952
Poc5	49.0174	0.0742407	0.153467	0.483757	0.628558	0.814802	ENSMUSG00000021671
Podn	0.111123	-1.25878	4.89452	-0.257181	0.797039		ENSMUSG00000028600
Podnl1	1.18793	0.485085	1.23771	0.391921	0.695117	0.85716	ENSMUSG00000012889
Podxl	0.371567	-1.25879	2.47893	-0.507796	0.611596		ENSMUSG00000025608
Podxl2	11.2719	-0.542189	0.319232	-1.69842	0.0894286	0.27345	ENSMUSG00000033152
Pofut1	98.0225	0.436196	0.16346	2.66852	0.00761864	0.0544909	ENSMUSG00000046020
Pofut2	102.278	-0.131035	0.101337	-1.29305	0.195993	0.436436	ENSMUSG00000020260
Pogk	80.4384	0.698359	0.134576	5.18934	2.11038e-07	1.97604e-05	ENSMUSG00000040596
Poglut1	87.4581	0.0543012	0.111214	0.488257	0.625368	0.812999	ENSMUSG00000034064
Poglut2	36.4886	0.15975	0.185548	0.860965	0.389257	0.639845	ENSMUSG00000026047
Poglut3	94.8716	-0.0302516	0.107176	-0.282262	0.777742	0.899516	ENSMUSG00000034487
Pogz	117.214	0.101767	0.13458	0.75618	0.449541	0.692257	ENSMUSG00000038902
Pola1	16.2873	0.428004	0.279917	1.52904	0.126255	0.337354	ENSMUSG00000006678
Pola2	39.4286	0.199204	0.180787	1.10187	0.270517	0.522183	ENSMUSG00000024833
Polb	152.073	0.080776	0.0959316	0.842017	0.399779	0.648532	ENSMUSG00000031536
Pold1	13.9322	0.0372719	0.296398	0.125749	0.89993	0.958545	ENSMUSG00000038644
Pold2	28.9727	-0.627876	0.190428	-3.29718	0.000976604	0.0127632	ENSMUSG00000020471
Pold3	91.6679	0.0443945	0.116184	0.382103	0.702385	0.861556	ENSMUSG00000030726
Pold4	658.147	0.0943624	0.106134	0.889084	0.373958	0.624116	ENSMUSG00000024854
Poldip2	103.256	-0.262244	0.101426	-2.58558	0.00972157	0.0635523	ENSMUSG00000001100
Poldip3	189.516	0.0848479	0.0898376	0.944459	0.344935	0.59602	ENSMUSG00000041815
Pole	2.22735	0.0222723	0.603843	0.0368843	0.970577	0.987469	ENSMUSG00000007080
Pole2	6.03868	0.343478	0.443265	0.774883	0.438409	0.6824	ENSMUSG00000020974
Pole3	49.9344	0.0518183	0.180545	0.28701	0.774105	0.898024	ENSMUSG00000028394
Pole4	178.023	-0.259288	0.119188	-2.17546	0.0295956	0.134379	ENSMUSG00000030042
Polg	104.136	-0.040687	0.149557	-0.27205	0.785584	0.90356	ENSMUSG00000039176
Polg2	43.3719	-0.135225	0.158881	-0.851109	0.394709	0.644323	ENSMUSG00000020718
Polh	16.9256	-0.276638	0.252114	-1.09728	0.272521	0.524349	ENSMUSG00000023953
Poli	18.4875	0.24018	0.248837	0.965208	0.33444	0.584811	ENSMUSG00000038425
Polk	60.1967	0.0216817	0.172457	0.125722	0.899952	0.958545	ENSMUSG00000021668
Poll	21.6806	0.0539035	0.226834	0.237634	0.812165	0.917363	ENSMUSG00000025218
Polm	36.4914	0.144547	0.174267	0.829456	0.406846	0.654535	ENSMUSG00000020474
Poln	1.13648	0.177336	0.904214	0.196122	0.844515	0.933362	ENSMUSG00000045102
Polq	0.542923	0.294864	1.24389	0.23705	0.812618		ENSMUSG00000034206
Polr1a	120.771	0.208844	0.128128	1.62997	0.103108	0.298584	ENSMUSG00000049553
Polr1b	24.979	-0.0363979	0.230338	-0.158019	0.874442	0.945562	ENSMUSG00000027395
Polr1c	83.2427	-0.23537	0.111487	-2.11119	0.0347557	0.148956	ENSMUSG00000067148
Polr1d	663.308	-0.0299909	0.11634	-0.257787	0.796572	0.909436	ENSMUSG00000029642
Polr1e	18.5596	-0.113618	0.234527	-0.484453	0.628064	0.814442	ENSMUSG00000028318
Polr2a	279.676	-0.0892746	0.110143	-0.810533	0.417634	0.66408	ENSMUSG00000005198
Polr2b	135.462	-0.135754	0.126037	-1.0771	0.281436	0.533283	ENSMUSG00000029250
Polr2c	206.041	-0.236231	0.106074	-2.22703	0.0259451	0.122891	ENSMUSG00000031783
Polr2d	93.4946	-0.481512	0.119725	-4.02182	5.77491e-05	0.0015237	ENSMUSG00000024258
Polr2e	403.008	-0.105373	0.110184	-0.956342	0.338899	0.589228	ENSMUSG00000004667
Polr2f	222.911	0.0632677	0.113247	0.558669	0.576388	0.782352	ENSMUSG00000033020
Polr2g	291.45	-0.155684	0.0976308	-1.59462	0.110797	0.311955	ENSMUSG00000071662
Polr2h	128.149	-0.112299	0.119227	-0.941893	0.346248	0.59737	ENSMUSG00000021018
Polr2i	232.73	-0.173936	0.104448	-1.66529	0.0958553	0.285207	ENSMUSG00000019738
Polr2j	247.388	0.0595807	0.149558	0.39838	0.69035	0.854874	ENSMUSG00000039771
Polr2k	300.968	-0.0824359	0.0953226	-0.86481	0.387143	0.63803	ENSMUSG00000045996
Polr2l	53.3112	-0.500239	0.179125	-2.79268	0.00522734	0.0422234	ENSMUSG00000038489
Polr2m	170.228	-0.29989	0.0905756	-3.31093	0.000929855	0.0122987	ENSMUSG00000032199
Polr3a	83.6065	0.240245	0.129271	1.85846	0.0631035	0.218395	ENSMUSG00000025280
Polr3b	46.9434	-0.04977	0.147466	-0.337502	0.735738	0.879179	ENSMUSG00000034453
Polr3c	55.2246	0.146537	0.155056	0.945056	0.34463	0.595626	ENSMUSG00000028099
Polr3d	84.0889	-0.134426	0.124628	-1.07862	0.280757	0.532873	ENSMUSG00000000776
Polr3e	65.8961	0.0278269	0.1384	0.201061	0.840651	0.931796	ENSMUSG00000030880
Polr3f	153.927	-0.014966	0.111521	-0.134199	0.893245	0.954906	ENSMUSG00000027427
Polr3g	25.143	-0.0355409	0.229381	-0.154943	0.876866	0.946451	ENSMUSG00000035834
Polr3gl	138.191	-0.0535257	0.116575	-0.459152	0.646125	0.826687	ENSMUSG00000028104
Polr3h	41.0134	-0.312736	0.169982	-1.83982	0.0657954	0.224324	ENSMUSG00000022476
Polr3k	103.679	-0.12904	0.118404	-1.08983	0.275789	0.527727	ENSMUSG00000038628
Polrmt	23.4357	0.0867651	0.207012	0.41913	0.675121	0.845609	ENSMUSG00000020329
Pom121	207.152	-0.0954005	0.0803432	-1.18741	0.235065	0.482382	ENSMUSG00000053293
Pomc	8.5622	0.300809	0.365011	0.824111	0.409877	0.656658	ENSMUSG00000020660
Pomgnt1	55.496	-0.0154663	0.132775	-0.116485	0.907268	0.961812	ENSMUSG00000028700
Pomgnt1	55.496	-0.0154663	0.132775	-0.116485	0.907268	0.961812	ENSMUSG00000028700
Pomgnt2	13.3147	-0.236319	0.284711	-0.830034	0.40652	0.65439	ENSMUSG00000066235
Pomk	35.0468	-0.564693	0.178103	-3.17059	0.00152127	0.0175512	ENSMUSG00000037251
Pomp	1329.34	-0.0364504	0.098775	-0.369025	0.712109	0.866857	ENSMUSG00000029649
Pomt1	39.2221	-0.164438	0.163666	-1.00472	0.315031	0.567197	ENSMUSG00000039254
Pomt2	38.9151	-0.257814	0.172618	-1.49355	0.135294	0.35112	ENSMUSG00000034126
Pon1	0.440147	-0.521021	2.47881	-0.21019	0.833519		ENSMUSG00000002588
Pon2	487.113	-0.112326	0.0616397	-1.8223	0.068409	0.229682	ENSMUSG00000032667
Pon3	239.567	0.0673287	0.0960723	0.700813	0.48342	0.717821	ENSMUSG00000029759
Pop1	28.8904	0.250689	0.195298	1.28362	0.199275	0.4403	ENSMUSG00000022325
Pop4	64.7596	0.0373218	0.144966	0.257452	0.79683	0.909499	ENSMUSG00000030423
Pop5	170.565	-0.236056	0.137849	-1.71242	0.0868191	0.267459	ENSMUSG00000060152
Pop7	159.076	0.0247222	0.119331	0.207174	0.835874	0.929419	ENSMUSG00000029715
Popdc2	0.153153	0.805094	2.69497	0.298739	0.765139		ENSMUSG00000022803
Popdc3	0						ENSMUSG00000019848
Por	179.79	-0.527882	0.108755	-4.85388	1.21071e-06	7.8446e-05	ENSMUSG00000005514
Porcn	17.8496	-0.44179	0.236261	-1.86992	0.0614945	0.214593	ENSMUSG00000031169
Postn	35.4029	1.79306	0.324185	5.53096	3.18475e-08	4.07542e-06	ENSMUSG00000027750
Pot1a	67.2947	0.281092	0.152815	1.83942	0.0658533	0.224422	ENSMUSG00000029676
Pot1b	88.4489	0.594591	0.17475	3.40251	0.000667689	0.00981152	ENSMUSG00000024174
Pou1f1	0.06503	0	5.151	0	1		ENSMUSG00000004842
Pou2af1	0.105411	0.679971	4.85902	0.13994	0.888708		ENSMUSG00000032053
Pou2f1	150.997	0.264802	0.146958	1.8019	0.0715617	0.236526	ENSMUSG00000026565
Pou2f2	1826.79	0.349794	0.104141	3.35884	0.000782701	0.0108968	ENSMUSG00000008496
Pou2f3	0						ENSMUSG00000032015
Pou3f1	4.12693	0.473866	0.742838	0.637913	0.523531	0.748777	ENSMUSG00000090125
Pou3f2	7.64903	0.448042	0.479751	0.933905	0.350353	0.601388	ENSMUSG00000095139
Pou3f3	17.3745	0.371717	0.429484	0.865498	0.386765	0.637812	ENSMUSG00000045515
Pou3f4	1.51203	-0.649708	1.12352	-0.578277	0.563077	0.775133	ENSMUSG00000056854
Pou4f1	0.22842	-0.519878	2.67428	-0.194399	0.845863		ENSMUSG00000048349
Pou5f1	11.3077	5.57652	0.956709	5.82885	5.58091e-09	9.41763e-07	ENSMUSG00000024406
Pou5f2	26.8373	0.466086	0.286271	1.62813	0.103497	0.29919	ENSMUSG00000093668
Pou6f1	38.3614	0.444239	0.178494	2.48881	0.0128171	0.0761879	ENSMUSG00000009739
Pou6f2	0.0138116	0	6.70489	0	1		ENSMUSG00000009734
Pp2d1	1.39297	0.786269	0.81393	0.966015	0.334037	0.584289	ENSMUSG00000044957
Ppa1	61.9413	-0.18212	0.163254	-1.11556	0.264609	0.515703	ENSMUSG00000020089
Ppa2	117.526	-0.122797	0.13778	-0.891251	0.372795	0.623191	ENSMUSG00000028013
Ppan	91.7098	0.047808	0.143155	0.333959	0.73841	0.880095	ENSMUSG00000004100
Ppara	0.46004	-1.13942	1.57401	-0.723896	0.46913		ENSMUSG00000022383
Ppard	132.447	0.222043	0.116424	1.90719	0.0564954	0.20384	ENSMUSG00000002250
Ppard	132.447	0.222043	0.116424	1.90719	0.0564954	0.20384	ENSMUSG00000002250
Pparg	0.495493	-0.723266	1.88764	-0.383159	0.701602		ENSMUSG00000000440
Ppargc1a	4.7421	0.434325	0.616354	0.704668	0.481017	0.716413	ENSMUSG00000029167
Ppargc1b	14.7279	0.372749	0.308582	1.20794	0.227069	0.472733	ENSMUSG00000033871
Ppat	54.9764	-0.0199739	0.162468	-0.12294	0.902154	0.959582	ENSMUSG00000029246
Ppbp	0.164662	0	6.70489	0	1		ENSMUSG00000029372
Ppcdc	486.859	-0.0286261	0.110742	-0.258493	0.796026	0.909372	ENSMUSG00000063849
Ppcs	57.6982	-0.437069	0.156218	-2.79782	0.00514491	0.0418514	ENSMUSG00000028636
Ppdpf	169.05	-0.341936	0.114437	-2.98799	0.00280816	0.0274488	ENSMUSG00000016344
Ppef2	0.92955	-1.2154	1.23768	-0.981992	0.326104	0.576749	ENSMUSG00000029410
Ppfia1	129.384	-0.188827	0.111879	-1.68779	0.0914523	0.276881	ENSMUSG00000037519
Ppfia2	0.700506	0.443081	1.2686	0.349267	0.726889	0.874051	ENSMUSG00000053825
Ppfia3	1.4116	-0.071581	0.795548	-0.089977	0.928305	0.97041	ENSMUSG00000003863
Ppfia4	889.183	0.0663977	0.0962142	0.690103	0.49013	0.723695	ENSMUSG00000026458
Ppfibp1	24.9561	0.368151	0.26514	1.38851	0.164981	0.39468	ENSMUSG00000016487
Ppfibp2	91.4375	0.153319	0.117155	1.30868	0.190644	0.429613	ENSMUSG00000036528
Pphln1	79.9898	-0.266096	0.142251	-1.87061	0.0613992	0.214462	ENSMUSG00000036167
Ppia	5692.3	-0.0634295	0.107235	-0.591502	0.554184	0.769305	ENSMUSG00000071866
Ppib	2081.36	-0.0797784	0.12527	-0.636852	0.524221	0.748901	ENSMUSG00000032383
Ppic	0.383592	0.490842	1.54333	0.318041	0.750454		ENSMUSG00000024538
Ppid	253.002	-0.0541298	0.110797	-0.488551	0.625159	0.812999	ENSMUSG00000027804
Ppie	90.4082	0.018263	0.133743	0.136553	0.891384	0.954074	ENSMUSG00000028651
Ppif	32.5683	-0.139756	0.187859	-0.743941	0.456912	0.698074	ENSMUSG00000021868
Ppig	413.017	0.162313	0.0782181	2.07514	0.0379739	0.157815	ENSMUSG00000042133
Ppih	42.8392	-0.159362	0.163314	-0.975799	0.329164	0.579277	ENSMUSG00000060288
Ppil1	37.9722	-0.0365924	0.20131	-0.181772	0.855762	0.938046	ENSMUSG00000024007
Ppil2	186.636	-0.106294	0.0884303	-1.20201	0.229361	0.475185	ENSMUSG00000022771
Ppil3	97.7692	-0.353432	0.113666	-3.1094	0.00187465	0.0203895	ENSMUSG00000026035
Ppil4	209.147	-0.125731	0.0887163	-1.41722	0.156418	0.382538	ENSMUSG00000015757
Ppil6	1.75951	0.217924	1.03652	0.210245	0.833476	0.928126	ENSMUSG00000078451
Ppip5k1	50.928	0.141304	0.203732	0.693579	0.487946	0.722068	ENSMUSG00000033526
Ppip5k2	141.987	0.239606	0.134429	1.7824	0.0746838	0.24344	ENSMUSG00000040648
Ppl	0.57444	-0.88643	1.08474	-0.817186	0.413822		ENSMUSG00000039457
Ppm1a	192.79	0.0997612	0.0932304	1.07005	0.284597	0.536153	ENSMUSG00000021096
Ppm1b	131.472	0.158413	0.0964946	1.64168	0.100657	0.293659	ENSMUSG00000061130
Ppm1d	86.5666	-0.269169	0.119128	-2.25949	0.0238528	0.116355	ENSMUSG00000020525
Ppm1e	18.7122	0.158423	0.284305	0.55723	0.57737	0.782671	ENSMUSG00000046442
Ppm1f	54.641	-0.0208272	0.132403	-0.157301	0.875007	0.945974	ENSMUSG00000026181
Ppm1g	336.277	-0.131416	0.0789673	-1.66419	0.0960748	0.285648	ENSMUSG00000029147
Ppm1h	238.895	0.17291	0.108878	1.58811	0.112261	0.314519	ENSMUSG00000034613
Ppm1j	2.00929	1.65123	0.97716	1.68983	0.0910612	0.276242	ENSMUSG00000002228
Ppm1k	88.8623	0.00998174	0.120591	0.0827738	0.934031	0.973	ENSMUSG00000037826
Ppm1l	106.582	-0.00782043	0.143223	-0.0546031	0.956455	0.982258	ENSMUSG00000027784
Ppm1m	106.484	-0.163201	0.107969	-1.51156	0.130647	0.344327	ENSMUSG00000020253
Ppm1n	2.40086	1.19177	0.843854	1.41229	0.157865	0.38485	ENSMUSG00000030402
Ppme1	82.5233	-0.369837	0.127245	-2.90649	0.00365509	0.0331495	ENSMUSG00000030718
Ppnr	8.1802	0.927329	0.523101	1.77275	0.0762695	0.246671	ENSMUSG00000099746
Ppox	58.5042	0.00372956	0.161896	0.0230367	0.981621	0.991176	ENSMUSG00000062729
Ppp1ca	833.539	-0.217093	0.085483	-2.5396	0.0110978	0.0693159	ENSMUSG00000040385
Ppp1cb	256.192	-0.0101473	0.120541	-0.0841813	0.932912	0.972584	ENSMUSG00000014956
Ppp1cc	502.034	-0.129551	0.0810533	-1.59834	0.109967	0.310598	ENSMUSG00000004455
Ppp1cc	502.034	-0.129551	0.0810533	-1.59834	0.109967	0.310598	ENSMUSG00000004455
Ppp1r10	353.286	0.251905	0.207413	1.21451	0.224553	0.469986	ENSMUSG00000039220
Ppp1r11	383.198	-0.20107	0.118322	-1.69934	0.0892547	0.27319	ENSMUSG00000036398
Ppp1r12a	376.435	0.286315	0.0957064	2.99159	0.00277526	0.0272139	ENSMUSG00000019907
Ppp1r12b	30.9906	0.443964	0.2348	1.89082	0.058649	0.208234	ENSMUSG00000073557
Ppp1r12c	157.316	-0.127748	0.126643	-1.00873	0.313106	0.565255	ENSMUSG00000019254
Ppp1r13b	65.519	0.149804	0.133705	1.1204	0.262542	0.513121	ENSMUSG00000021285
Ppp1r13l	3.95899	0.174204	0.545422	0.319393	0.749429	0.884908	ENSMUSG00000040734
Ppp1r14a	22.0687	0.444208	0.646543	0.687051	0.492051	0.725555	ENSMUSG00000037166
Ppp1r14b	1136.23	-0.00209439	0.0916512	-0.0228517	0.981769	0.991176	ENSMUSG00000056612
Ppp1r14c	2.74265	-1.13478	0.849459	-1.33588	0.181588	0.417897	ENSMUSG00000040653
Ppp1r14d	0.195945	0.405266	2.59746	0.156024	0.876014		ENSMUSG00000027317
Ppp1r15a	81.4561	0.0455903	0.185986	0.245128	0.806357	0.914666	ENSMUSG00000040435
Ppp1r15b	206.325	-0.0851347	0.123765	-0.687873	0.491533	0.725139	ENSMUSG00000046062
Ppp1r16a	27.3969	-0.321591	0.206028	-1.56091	0.118545	0.325056	ENSMUSG00000033819
Ppp1r16b	18.4269	0.14874	0.526103	0.282721	0.777391	0.899458	ENSMUSG00000037754
Ppp1r17	0.363957	-0.524196	2.10558	-0.248956	0.803395		ENSMUSG00000002930
Ppp1r18	713.279	-0.375219	0.0834931	-4.49401	6.98952e-06	0.000301968	ENSMUSG00000034595
Ppp1r18os	5.99374	-0.180056	0.45554	-0.395257	0.692653	0.855909	ENSMUSG00000087443
Ppp1r1a	3.17693	0.718998	0.775884	0.926683	0.354091	0.605167	ENSMUSG00000022490
Ppp1r1b	3.55572	-0.937301	0.54299	-1.72619	0.0843141	0.263263	ENSMUSG00000061718
Ppp1r2	318.143	-0.257798	0.105327	-2.44759	0.0143815	0.0825268	ENSMUSG00000047714
Ppp1r21	400.1	-0.898719	0.181069	-4.96342	6.92642e-07	5.34483e-05	ENSMUSG00000034709
Ppp1r26	11.9886	-0.215384	0.326504	-0.659667	0.509467	0.737909	ENSMUSG00000035829
Ppp1r32	0.0736819	-1.25878	4.37305	-0.287849	0.773462
Ppp1r35	170.751	-0.242271	0.129566	-1.86987	0.061502	0.214593	ENSMUSG00000029725
Ppp1r36	0.64424	-2.52667	1.47648	-1.71128	0.0870291	0.267873	ENSMUSG00000052221
Ppp1r37	69.9717	-0.147589	0.167153	-0.882957	0.377259	0.627921	ENSMUSG00000051403
Ppp1r3b	95.1523	-0.121621	0.135506	-0.897533	0.369434	0.619952	ENSMUSG00000046794
Ppp1r3c	4.6644	-0.164995	0.506896	-0.3255	0.744802	0.883449	ENSMUSG00000067279
Ppp1r3d	32.1358	0.291162	0.218632	1.33175	0.182943	0.419315	ENSMUSG00000049999
Ppp1r3e	5.65297	0.471571	0.544225	0.866501	0.386216	0.637713	ENSMUSG00000072494
Ppp1r3f	6.46375	-0.350983	0.366661	-0.957242	0.338445	0.588784	ENSMUSG00000039556
Ppp1r3g	2.72428	-1.35989	0.709636	-1.91631	0.0553251	0.20075	ENSMUSG00000050423
Ppp1r42	0.255576	0.481453	1.90801	0.252332	0.800785		ENSMUSG00000025916
Ppp1r7	234.045	0.0426708	0.0977243	0.436644	0.662369	0.837837	ENSMUSG00000026275
Ppp1r8	62.2054	-0.279195	0.133895	-2.08518	0.037053	0.155111	ENSMUSG00000028882
Ppp1r9a	418.043	0.0991617	0.12408	0.799178	0.424187	0.670097	ENSMUSG00000032827
Ppp1r9b	209.064	-0.230157	0.0894377	-2.57338	0.0100709	0.0650538	ENSMUSG00000038976
Ppp2ca	566.824	-0.123128	0.0601635	-2.04655	0.040702	0.165218	ENSMUSG00000020349
Ppp2cb	87.2008	-0.401754	0.141476	-2.83974	0.00451506	0.038348	ENSMUSG00000009630
Ppp2r1a	218.206	-0.265063	0.11312	-2.34321	0.0191187	0.100598	ENSMUSG00000007564
Ppp2r1b	51.4372	0.0431559	0.16863	0.255921	0.798012	0.910557	ENSMUSG00000032058
Ppp2r2a	261.97	-0.119456	0.0759169	-1.57352	0.115599	0.319846	ENSMUSG00000022052
Ppp2r2b	4.3665	0.303536	0.604503	0.502125	0.615579	0.806665	ENSMUSG00000024500
Ppp2r2c	6.36012	0.229328	0.59066	0.388258	0.697825	0.85857	ENSMUSG00000029120
Ppp2r2d	213.588	0.108482	0.095618	1.13454	0.256569	0.506214	ENSMUSG00000041769
Ppp2r3a	59.3324	-0.371647	0.152516	-2.43677	0.014819	0.0841883	ENSMUSG00000043154
Ppp2r3c	88.752	-0.292094	0.111795	-2.61277	0.00898129	0.0603333	ENSMUSG00000021022
Ppp2r3d	90.1996	-0.319611	0.158645	-2.01463	0.0439439	0.173159	ENSMUSG00000093803
Ppp2r5a	208.403	-0.150561	0.0879114	-1.71265	0.0867774	0.267459	ENSMUSG00000026626
Ppp2r5b	19.2438	-0.37569	0.263402	-1.4263	0.153783	0.379546	ENSMUSG00000024777
Ppp2r5c	396.849	-0.140575	0.0746795	-1.88237	0.0597856	0.210759	ENSMUSG00000017843
Ppp2r5d	39.2261	-0.493245	0.15743	-3.1331	0.00172972	0.0193035	ENSMUSG00000059409
Ppp2r5e	121.076	-0.114713	0.105762	-1.08464	0.278082	0.529811	ENSMUSG00000021051
Ppp3ca	926.76	0.0432918	0.073821	0.586442	0.557578	0.771367	ENSMUSG00000028161
Ppp3cb	227.023	0.0903318	0.106036	0.851901	0.394269	0.644085	ENSMUSG00000021816
Ppp3cc	14.316	0.0183795	0.306909	0.0598857	0.952247	0.980468	ENSMUSG00000022092
Ppp3r1	277.686	-0.212521	0.0807106	-2.63312	0.00846045	0.0582348	ENSMUSG00000033953
Ppp3r2	0.0477492	0	6.70489	0	1		ENSMUSG00000028310
Ppp4c	264.404	-0.136381	0.126503	-1.07809	0.280994	0.533104	ENSMUSG00000030697
Ppp4r1	94.8937	-0.0262451	0.111956	-0.234424	0.814656	0.918222	ENSMUSG00000061950
Ppp4r2	296.761	-0.179841	0.0794391	-2.26388	0.0235813	0.115544	ENSMUSG00000052144
Ppp4r3a	294.334	0.0221106	0.0781059	0.283085	0.777111	0.899374	ENSMUSG00000041846
Ppp4r3b	362.138	0.0981764	0.0833746	1.17753	0.238982	0.486629	ENSMUSG00000020463
Ppp4r4	2.50373	-0.215225	0.640597	-0.335976	0.736889	0.879912	ENSMUSG00000021209
Ppp5c	130.36	-0.28144	0.0982669	-2.86403	0.00418284	0.0364841	ENSMUSG00000003099
Ppp6c	188.957	-0.192948	0.084446	-2.28487	0.0223204	0.111031	ENSMUSG00000026753
Ppp6r1	263.895	-0.0818154	0.0704827	-1.16079	0.245728	0.494095	ENSMUSG00000052296
Ppp6r2	80.1655	-0.108745	0.129129	-0.842137	0.399711	0.648532	ENSMUSG00000036561
Ppp6r3	213.732	0.143559	0.0953671	1.50533	0.13224	0.347089	ENSMUSG00000024908
Pprc1	67.3343	-0.133919	0.128107	-1.04537	0.295853	0.548024	ENSMUSG00000055491
Ppt1	940.765	-0.102394	0.0926766	-1.10485	0.269224	0.520483	ENSMUSG00000028657
Ppt2	170.949	-0.423571	0.122378	-3.46117	0.000537827	0.00828373	ENSMUSG00000015474
Pptc7	139.545	-0.141137	0.0941034	-1.49981	0.133663	0.348597	ENSMUSG00000038582
Ppwd1	164.204	-0.0414274	0.114831	-0.360767	0.718274	0.870065	ENSMUSG00000021713
Pqbp1	133.383	-0.353683	0.113536	-3.11516	0.00183848	0.0201387	ENSMUSG00000031157
Pqlc1	26.2203	0.0731617	0.197284	0.370844	0.710754	0.866448
Pqlc2	61.3121	-0.0754444	0.153526	-0.491413	0.623134	0.811552
Pqlc3	13.9822	0.880861	0.379564	2.32072	0.020302	0.104581
Pradc1	25.5943	0.00618782	0.203951	0.0303398	0.975796	0.988868	ENSMUSG00000030008
Praf2	33.5037	-0.154293	0.17809	-0.866381	0.386281	0.637753	ENSMUSG00000031149
Prag1	152.813	-0.0880283	0.1026	-0.857978	0.390905	0.640783	ENSMUSG00000050271
Pram1	3.48604	0.271674	0.574879	0.472576	0.636516	0.820063	ENSMUSG00000032739
Pramef8	28.0118	0.141936	0.208552	0.680578	0.496139	0.728784
Prc1	3.90204	1.42847	0.676695	2.11095	0.0347762	0.148961	ENSMUSG00000038943
Prcc	62.351	-0.367767	0.145073	-2.53505	0.0112431	0.0699019	ENSMUSG00000004895
Prcd	0.285415	-0.637824	1.70201	-0.374748	0.707848		ENSMUSG00000075410
Prcp	448.86	0.217995	0.0732377	2.97654	0.00291522	0.0281725	ENSMUSG00000061119
Prdm1	101.023	-0.062253	0.169405	-0.367481	0.71326	0.867272	ENSMUSG00000038151
Prdm10	19.1975	0.00659949	0.244211	0.0270238	0.978441	0.989915	ENSMUSG00000042496
Prdm11	23.7022	0.621472	0.238459	2.6062	0.00915541	0.0610202	ENSMUSG00000075028
Prdm15	26.9743	0.075293	0.212718	0.353957	0.723371	0.87177	ENSMUSG00000014039
Prdm16	13.7519	-0.0282843	0.30788	-0.0918677	0.926803	0.970209	ENSMUSG00000039410
Prdm16os	1.32766	2.05319	1.11629	1.83929	0.0658722	0.224436	ENSMUSG00000085069
Prdm2	212.744	-0.0547861	0.0927322	-0.590799	0.554655	0.769469	ENSMUSG00000057637
Prdm4	29.7723	0.0794029	0.1965	0.404087	0.686149	0.852527	ENSMUSG00000035529
Prdm5	3.21635	-0.481312	0.560647	-0.858492	0.390621	0.640646	ENSMUSG00000029913
Prdm6	0.0126631	0	6.70489	0	1		ENSMUSG00000069378
Prdm8	0.0843658	-0.580518	4.73235	-0.12267	0.902368		ENSMUSG00000035456
Prdm9	14.363	0.568177	0.274056	2.07322	0.0381523	0.158129	ENSMUSG00000051977
Prdx1	1170.28	0.162483	0.129222	1.2574	0.208608	0.451096	ENSMUSG00000028691
Prdx2	506.515	-0.0356751	0.110557	-0.322685	0.746934	0.884265	ENSMUSG00000005161
Prdx3	200.783	-0.248062	0.0825648	-3.00445	0.0026606	0.0263588	ENSMUSG00000024997
Prdx4	214.965	0.307752	0.134514	2.28788	0.0221444	0.110549	ENSMUSG00000025289
Prdx5	1020.16	0.122681	0.122336	1.00282	0.315948	0.567946	ENSMUSG00000024953
Prdx6	209.804	0.0460241	0.118573	0.388148	0.697906	0.858586	ENSMUSG00000026701
Preb	113.081	0.0676821	0.127524	0.53074	0.595599	0.7943	ENSMUSG00000045302
Prelid1	326.463	-0.0525109	0.125881	-0.417148	0.67657	0.84664	ENSMUSG00000021486
Prelid2	66.4501	0.166416	0.177037	0.940003	0.347216	0.598479	ENSMUSG00000056671
Prelid3a	4.22309	1.00774	0.552772	1.82307	0.0682932	0.229477	ENSMUSG00000024530
Prelid3b	121.091	-0.314217	0.109864	-2.86006	0.00423563	0.0367678	ENSMUSG00000016257
Prelp	4.06656	-0.194656	0.606609	-0.320893	0.748292	0.884568	ENSMUSG00000041577
Prep	46.2391	-0.334563	0.161734	-2.06859	0.0385844	0.159252	ENSMUSG00000019849
Prepl	24.9573	0.00688078	0.218338	0.0315144	0.974859	0.98818	ENSMUSG00000024127
Prex1	633.51	0.0927996	0.0992283	0.935212	0.349679	0.601027	ENSMUSG00000039621
Prex2	13.8738	-0.0213252	0.391352	-0.0544912	0.956544	0.982258	ENSMUSG00000048960
Prf1	2.27271	0.922321	1.10729	0.832954	0.404871	0.652724	ENSMUSG00000037202
Prg2	0						ENSMUSG00000027073
Prg4	0.303575	0.113841	1.77092	0.0642834	0.948745		ENSMUSG00000006014
Prickle1	14.881	0.266531	0.30414	0.876341	0.380845	0.632312	ENSMUSG00000036158
Prickle2	2.71928	-0.753823	0.691021	-1.09088	0.275325	0.527137	ENSMUSG00000030020
Prickle3	25.7408	0.68034	0.271758	2.50348	0.0122979	0.0741154	ENSMUSG00000031145
Prickle4	0.95041	-0.472486	1.0102	-0.467716	0.639988	0.822742	ENSMUSG00000096549
Prim1	10.5695	0.387715	0.336469	1.15231	0.249195	0.497977	ENSMUSG00000025395
Prim2	51.7704	-0.137691	0.143511	-0.959447	0.337334	0.587979	ENSMUSG00000026134
Prima1	0.813831	0.646006	1.36302	0.473952	0.635534	0.819418	ENSMUSG00000041669
Primpol	71.569	0.301916	0.162403	1.85905	0.0630196	0.21834	ENSMUSG00000038225
Prkaa1	65.7663	-0.22815	0.15353	-1.48603	0.137271	0.354164	ENSMUSG00000050697
Prkaa2	13.891	3.22063	0.570046	5.64977	1.60666e-08	2.34491e-06	ENSMUSG00000028518
Prkab1	190.64	-0.364343	0.111004	-3.28225	0.00102981	0.0132554	ENSMUSG00000029513
Prkab2	21.1635	0.603227	0.253063	2.3837	0.0171396	0.0930272	ENSMUSG00000038205
Prkaca	88.3187	-0.414159	0.118467	-3.49598	0.000472323	0.00746961	ENSMUSG00000005469
Prkacb	263.816	-0.00245722	0.0782748	-0.0313922	0.974957	0.9882	ENSMUSG00000005034
Prkag1	99.7187	-0.0720742	0.116964	-0.616209	0.537756	0.757664	ENSMUSG00000067713
Prkag2	23.89	0.204965	0.227777	0.899851	0.3682	0.618811	ENSMUSG00000028944
Prkag3	0.206445	0.392397	2.24505	0.174783	0.86125		ENSMUSG00000006542
Prkar1a	761.352	-0.079303	0.0818453	-0.968938	0.332576	0.582597	ENSMUSG00000020612
Prkar1b	41.3576	1.16898	0.256059	4.56528	4.98835e-06	0.000238633	ENSMUSG00000025855
Prkar2a	157.471	-0.0236195	0.0928345	-0.254426	0.799167	0.911062	ENSMUSG00000032601
Prkar2b	1.42818	1.88928	1.29142	1.46295	0.143481	0.363459	ENSMUSG00000002997
Prkca	175.642	0.0808072	0.163469	0.494328	0.621074	0.810285	ENSMUSG00000050965
Prkcb	273.882	0.354365	0.0893951	3.96404	7.36933e-05	0.00181643	ENSMUSG00000052889
Prkcd	822.726	-0.132391	0.0723151	-1.83076	0.067137	0.227197	ENSMUSG00000021948
Prkce	87.1388	0.0650936	0.165355	0.39366	0.693832	0.856491	ENSMUSG00000045038
Prkcg	0.751056	-0.922097	1.04431	-0.88297	0.377252	0.627921	ENSMUSG00000078816
Prkch	68.9786	0.670828	0.180333	3.71993	0.000199275	0.00385885	ENSMUSG00000021108
Prkci	37.7289	0.110434	0.193932	0.569448	0.569052	0.778454	ENSMUSG00000037643
Prkcq	12.7716	0.689342	0.379898	1.81454	0.0695939	0.232339	ENSMUSG00000026778
Prkcsh	254.367	0.0175674	0.0884589	0.198594	0.84258	0.932516	ENSMUSG00000003402
Prkcz	33.4089	1.08754	0.24885	4.37026	1.24099e-05	0.000463664	ENSMUSG00000029053
Prkd1	1.35998	0.18079	0.873333	0.207012	0.836001	0.929455	ENSMUSG00000002688
Prkd2	27.947	-0.292049	0.192019	-1.52093	0.128276	0.340472	ENSMUSG00000041187
Prkd3	212.746	0.056887	0.0906339	0.627657	0.530229	0.752614	ENSMUSG00000024070
Prkdc	55.6029	0.0593443	0.212752	0.278936	0.780294	0.901323	ENSMUSG00000022672
Prkg1	10.4171	0.859266	0.37898	2.26731	0.0233712	0.114805	ENSMUSG00000052920
Prkg2	0.0327189	0.0322499	6.67987	0.00482791	0.996148		ENSMUSG00000029334
Prkn	39.3867	0.732041	0.259425	2.82179	0.00477567	0.0399212	ENSMUSG00000023826
Prkra	105.417	-0.247777	0.124795	-1.98547	0.047092	0.180741	ENSMUSG00000002731
Prkrip1	81.6744	-0.0975344	0.163675	-0.595903	0.55124	0.76716	ENSMUSG00000039737
Prkx	121.865	0.294632	0.0997043	2.95506	0.00312608	0.0296504	ENSMUSG00000035725
Prl	0.231343	0	6.70489	0	1		ENSMUSG00000021342
Prlh	0.532824	1.84906	1.3663	1.35333	0.175949		ENSMUSG00000090550
Prlr	0.539033	-1.76976	1.79066	-0.988329	0.322991		ENSMUSG00000005268
Prmt1	243.069	-0.216831	0.10637	-2.03846	0.0415037	0.167059	ENSMUSG00000109324
Prmt2	77.0069	0.0778008	0.160483	0.484793	0.627823	0.814399	ENSMUSG00000020230
Prmt3	50.3386	-0.0368806	0.161392	-0.228515	0.819246	0.920086	ENSMUSG00000030505
Prmt5	82.6408	-0.138041	0.116524	-1.18466	0.236154	0.483628	ENSMUSG00000023110
Prmt6	37.9621	0.282906	0.17677	1.60041	0.109507	0.309684	ENSMUSG00000049300
Prmt7	61.2132	0.119051	0.161651	0.736465	0.461448	0.700751	ENSMUSG00000060098
Prmt8	0.388143	0	2.73656	0	1		ENSMUSG00000030350
Prmt9	76.2484	0.071563	0.144748	0.494396	0.621027	0.810285	ENSMUSG00000037134
Prnd	0						ENSMUSG00000027338
Prnp	89.6692	-0.0336212	0.445777	-0.0754215	0.939879	0.975452	ENSMUSG00000079037
Prob1	0.745479	0.476073	1.16787	0.407642	0.683537	0.850737	ENSMUSG00000073600
Proca1	1.70513	-0.354129	0.631215	-0.561027	0.574779	0.781768	ENSMUSG00000044122
Procr	15.2639	0.530319	0.282526	1.87706	0.0605094	0.21253	ENSMUSG00000027611
Prodh	22.1244	-0.445819	0.310662	-1.43506	0.15127	0.376484	ENSMUSG00000003526
Prok1	0.0421406	-1.25876	6.70489	-0.187738	0.851082		ENSMUSG00000070368
Prok2	0.075904	-1.25876	6.70489	-0.187738	0.851082		ENSMUSG00000030069
Prokr1	0.301875	0.10927	1.79489	0.0608783	0.951456		ENSMUSG00000049409
Prokr2	0.00977836	0	6.70489	0	1		ENSMUSG00000050558
Prom1	0.210253	-0.568769	2.08422	-0.272893	0.784935		ENSMUSG00000029086
Prom2	2.2935	2.70653	1.0638	2.5442	0.010953	0.0688529	ENSMUSG00000027376
Prorp	21.194	-0.0890979	0.220847	-0.403437	0.686627	0.852923	ENSMUSG00000021023
Prorsd1	305.629	-0.171968	0.107635	-1.5977	0.110109	0.310758	ENSMUSG00000032673
Pros1	796.281	0.0538675	0.0807115	0.667408	0.504511	0.734339	ENSMUSG00000022912
Proscos	2.07505	-0.782557	0.743436	-1.05262	0.292515	0.544264	ENSMUSG00000091154
Proser1	129.011	0.143467	0.122292	1.17315	0.240737	0.488537	ENSMUSG00000049504
Proser2	1.5171	1.42547	0.885362	1.61004	0.107389	0.305442	ENSMUSG00000045319
Proser3	14.0644	-0.0275879	0.281604	-0.0979667	0.921959	0.968438	ENSMUSG00000036864
Prox1	65.689	-0.41465	0.149403	-2.77538	0.00551375	0.0438473	ENSMUSG00000010175
Prox1os	1.09168	0.72904	1.1412	0.638839	0.522928	0.748377	ENSMUSG00000079045
Prox2	19.1324	0.595015	0.229945	2.58764	0.00966349	0.0633074	ENSMUSG00000042320
Prox2os	2.16834	1.11235	0.832281	1.3365	0.181384	0.417655	ENSMUSG00000093629
Proz	0.203334	0.198951	2.53154	0.0785887	0.93736		ENSMUSG00000031445
Prpf18	128.361	-0.40557	0.0939387	-4.31739	1.57885e-05	0.000555504	ENSMUSG00000039449
Prpf19	182.046	-0.189697	0.08935	-2.12308	0.033747	0.146059	ENSMUSG00000024735
Prpf3	61.1426	0.115314	0.153203	0.752689	0.451637	0.693465	ENSMUSG00000015748
Prpf31	99.3745	0.21495	0.120454	1.78451	0.0743414	0.242581	ENSMUSG00000008373
Prpf38a	114.821	-0.150594	0.0990682	-1.5201	0.128485	0.340593	ENSMUSG00000063800
Prpf38b	521.873	0.410134	0.121715	3.36964	0.000752675	0.0106022	ENSMUSG00000027881
Prpf39	236.258	0.357588	0.102666	3.48304	0.000495762	0.00776037	ENSMUSG00000035597
Prpf4	97.1792	0.0190452	0.108601	0.175368	0.86079	0.940068	ENSMUSG00000066148
Prpf40a	435.837	0.159237	0.0939076	1.69568	0.0899462	0.274268	ENSMUSG00000061136
Prpf40b	28.5213	0.112464	0.213335	0.527173	0.598073	0.795291	ENSMUSG00000023007
Prpf4b	802.45	-0.189465	0.0993865	-1.90635	0.0566053	0.204045	ENSMUSG00000021413
Prpf6	178.498	-0.39556	0.118675	-3.33312	0.000858764	0.0116632	ENSMUSG00000002455
Prpf8	268.551	-0.186121	0.0938516	-1.98315	0.0473511	0.181224	ENSMUSG00000020850
Prph	0.0125126	-1.25876	6.70489	-0.187738	0.851082		ENSMUSG00000023484
Prps1	40.643	-0.0875006	0.169162	-0.51726	0.604975	0.798554	ENSMUSG00000031432
Prps1l1	5.2659	1.03	0.558724	1.84349	0.065257	0.223132	ENSMUSG00000092305
Prps1l3	41.1061	-0.223309	0.190543	-1.17196	0.241214	0.488733	ENSMUSG00000079104
Prps2	121.68	-0.239575	0.103482	-2.31515	0.020605	0.105646	ENSMUSG00000025742
Prpsap1	157.416	-0.143387	0.111783	-1.28273	0.199587	0.440632	ENSMUSG00000015869
Prpsap2	264.691	-0.624746	0.123188	-5.07149	3.94717e-07	3.33037e-05	ENSMUSG00000020528
Prr11	2.15011	0.309625	0.752271	0.411587	0.680642	0.849061	ENSMUSG00000020493
Prr12	109.902	-0.438462	0.109496	-4.00437	6.21819e-05	0.00160221	ENSMUSG00000046574
Prr13	358.065	-0.0414328	0.0982318	-0.421786	0.673181	0.844764	ENSMUSG00000023048
Prr14	85.7148	-0.192532	0.152596	-1.26171	0.207054	0.449565	ENSMUSG00000030822
Prr14l	109.685	0.00274969	0.130273	0.0211072	0.98316	0.991815	ENSMUSG00000054280
Prr15	4.27475	0.601122	0.558159	1.07697	0.281493	0.533301	ENSMUSG00000045725
Prr16	0.196167	0.0725765	1.95296	0.0371623	0.970356		ENSMUSG00000073565
Prr18	10.3364	-0.160637	0.674233	-0.238251	0.811686	0.917163	ENSMUSG00000055945
Prr22	0.619096	2.24118	1.25114	1.79132	0.0732425		ENSMUSG00000090273
Prr29	0.10557	-0.554135	4.97827	-0.111311	0.91137		ENSMUSG00000009210
Prr3	55.7067	-0.0326775	0.15392	-0.212301	0.831872	0.927146	ENSMUSG00000038500
Prr32	0.0420618	-1.25876	6.70489	-0.187738	0.851082		ENSMUSG00000037086
Prr33	0.278324	0.986639	1.53721	0.641839	0.520978		ENSMUSG00000043795
Prr36	1.13642	-0.175186	1.06376	-0.164685	0.869192	0.943007	ENSMUSG00000064125
Prr5	28.5088	-0.214466	0.205658	-1.04283	0.297028	0.549043	ENSMUSG00000036106
Prr5l	38.2721	0.364519	0.220891	1.65022	0.0988976	0.290822	ENSMUSG00000032841
Prr7	2.47075	0.945073	0.849998	1.11185	0.266202	0.51718	ENSMUSG00000034686
Prrc1	245.582	0.043272	0.089899	0.48134	0.630275	0.816023	ENSMUSG00000024594
Prrc2a	318.733	-0.156124	0.0733757	-2.12773	0.0333595	0.14516	ENSMUSG00000024393
Prrc2b	174.345	-0.209622	0.0945261	-2.21761	0.0265812	0.12475	ENSMUSG00000039262
Prrc2c	797.467	0.120953	0.0807074	1.49866	0.133963	0.349081	ENSMUSG00000040225
Prrg1	6.10633	-0.469284	0.687838	-0.68226	0.495075	0.727987	ENSMUSG00000047996
Prrg2	53.3769	0.258774	0.155623	1.66283	0.096346	0.286113	ENSMUSG00000007837
Prrg3	0.990434	0.877361	1.15496	0.759645	0.447467	0.69093	ENSMUSG00000033361
Prrg4	2.20071	0.255244	0.637721	0.400244	0.688977	0.854149	ENSMUSG00000027171
Prrt1	7.69554	0.916099	0.500763	1.8294	0.067339	0.227666	ENSMUSG00000015476
Prrt2	0.121609	0	6.70489	0	1		ENSMUSG00000045114
Prrt3	0.867643	1.509	1.28085	1.17812	0.238748	0.486363	ENSMUSG00000045009
Prrt4	0						ENSMUSG00000079654
Prrx1	2.99104	-0.199734	0.700198	-0.285254	0.775449	0.898713	ENSMUSG00000026586
Prrx2	0.130036	-0.94617	3.72772	-0.25382	0.799634		ENSMUSG00000039476
Prrxl1	0.0251819	-1.25876	6.70489	-0.187738	0.851082
Prss12	0.351881	1.1875	1.45071	0.81856	0.413037		ENSMUSG00000027978
Prss16	0.140325	-1.25878	4.03039	-0.312322	0.754796		ENSMUSG00000006179
Prss2	0.015536	-0.554515	6.70162	-0.0827434	0.934056		ENSMUSG00000057163
Prss23	1.55431	-0.469033	1.01977	-0.459941	0.645559	0.826144	ENSMUSG00000039405
Prss23os	0.0130558	0	6.70489	0	1		ENSMUSG00000030623
Prss27	0.337043	1.195	1.57218	0.760091	0.4472		ENSMUSG00000050762
Prss30	0.0440705	-1.25876	6.70489	-0.187738	0.851082		ENSMUSG00000024124
Prss34	0.183459	-0.554512	6.70162	-0.082743	0.934056		ENSMUSG00000056399
Prss35	0.343514	0.746715	1.62594	0.459252	0.646053		ENSMUSG00000033491
Prss36	12.9359	0.30041	0.282381	1.06385	0.287399	0.539193	ENSMUSG00000070371
Prss41	0.0744454	-1.25877	5.62224	-0.223891	0.822842		ENSMUSG00000024114
Prss43	0.199864	-1.05396	2.95055	-0.357209	0.720935		ENSMUSG00000058398
Prss45	0.118164	-1.25876	6.26046	-0.201066	0.840647		ENSMUSG00000047257
Prss50	0.717826	-0.104335	1.49429	-0.0698223	0.944335	0.977302	ENSMUSG00000048752
Prss53	1.35579	0.575447	1.00639	0.571796	0.56746	0.777531	ENSMUSG00000044139
Prss56	1.78844	-0.290529	0.936628	-0.310187	0.756419	0.888608	ENSMUSG00000036480
Prss57	0						ENSMUSG00000020323
Prtg	0.751715	-0.878629	1.38693	-0.633508	0.526402	0.75069	ENSMUSG00000036030
Prtn3	0.797811	-0.276082	2.29847	-0.120115	0.904392	0.960712	ENSMUSG00000057729
Prune1	30.8132	-0.328671	0.194563	-1.68927	0.0911669	0.276399	ENSMUSG00000015711
Prune2	117.834	0.914117	0.19429	4.7049	2.53986e-06	0.000143919	ENSMUSG00000039126
Prx	0.0399122	0	6.70489	0	1		ENSMUSG00000053198
Prxl2a	60.1646	0.650272	0.207543	3.1332	0.00172913	0.0193035	ENSMUSG00000021792
Prxl2b	200.517	0.0724785	0.120414	0.601913	0.547232	0.7641	ENSMUSG00000029059
Prxl2c	298.652	-0.705546	0.160379	-4.39925	1.08626e-05	0.000417015	ENSMUSG00000021482
Psap	6950.13	-0.223626	0.101322	-2.20708	0.0273087	0.126807	ENSMUSG00000004207
Psat1	79.6838	0.406084	0.213974	1.89782	0.0577197	0.206366	ENSMUSG00000024640
Psd	3.63494	-0.646131	0.53059	-1.21776	0.223315	0.468666	ENSMUSG00000037126
Psd2	7.33453	0.565463	0.443366	1.27539	0.202173	0.444017	ENSMUSG00000024347
Psd3	13.6098	-0.477323	0.304878	-1.56562	0.117438	0.323361	ENSMUSG00000030465
Psd4	75.3252	-0.197384	0.129368	-1.52576	0.12707	0.338884	ENSMUSG00000026979
Psen1	182.961	-0.168849	0.0821478	-2.05543	0.0398378	0.162638	ENSMUSG00000019969
Psen2	104.761	0.16218	0.150875	1.07493	0.282405	0.534131	ENSMUSG00000010609
Psenen	871.47	-0.00707953	0.105592	-0.0670463	0.946545	0.978284	ENSMUSG00000036835
Psg16	2.21401	0.439479	0.632024	0.695351	0.486836	0.721189	ENSMUSG00000066760
Psip1	94.0511	-0.162117	0.156783	-1.03402	0.301127	0.553653	ENSMUSG00000028484
Pskh1	45.2281	-0.218548	0.146607	-1.49071	0.136039	0.352506	ENSMUSG00000048310
Psma1	485.779	-0.091322	0.0755532	-1.20871	0.226774	0.472503	ENSMUSG00000030751
Psma2	567.695	-0.179394	0.100697	-1.78153	0.0748256	0.243798	ENSMUSG00000015671
Psma3	653.563	-0.0617685	0.0713455	-0.865766	0.386618	0.637812	ENSMUSG00000060073
Psma4	380.15	-0.0442215	0.103036	-0.429187	0.667787	0.841234	ENSMUSG00000032301
Psma5	305.476	-0.138892	0.109423	-1.26931	0.20433	0.447055	ENSMUSG00000068749
Psma6	281.964	-0.248269	0.0979686	-2.53417	0.0112713	0.0700108	ENSMUSG00000021024
Psma7	673.618	-0.259189	0.0797879	-3.24847	0.00116028	0.0144152	ENSMUSG00000027566
Psma8	18.6093	0.0552455	0.26597	0.207713	0.835453	0.929182	ENSMUSG00000036743
Psmb1	630.142	-0.116901	0.0958978	-1.21901	0.222839	0.468179	ENSMUSG00000014769
Psmb10	388.413	-0.284454	0.11773	-2.41615	0.0156854	0.0876191	ENSMUSG00000031897
Psmb11	0.331218	0.138244	1.44724	0.0955227	0.9239		ENSMUSG00000072423
Psmb2	491.371	-0.275878	0.105625	-2.61187	0.00900485	0.0604628	ENSMUSG00000028837
Psmb3	523.922	-0.289732	0.115094	-2.51735	0.0118243	0.072225	ENSMUSG00000069744
Psmb4	364.443	-0.0498306	0.099305	-0.501794	0.615813	0.806724	ENSMUSG00000005779
Psmb5	475.332	-0.346116	0.11391	-3.03851	0.00237753	0.0242127	ENSMUSG00000022193
Psmb6	448.195	-0.0548591	0.0837639	-0.654926	0.512516	0.740445	ENSMUSG00000018286
Psmb7	186.296	0.0313911	0.119376	0.262961	0.792581	0.907258	ENSMUSG00000026750
Psmb8	1065.93	-0.0389458	0.140446	-0.2773	0.78155	0.901726	ENSMUSG00000024338
Psmb9	400.193	-0.150578	0.123679	-1.21749	0.223418	0.468817	ENSMUSG00000096727
Psmc1	208.634	-0.57177	0.0981584	-5.82497	5.71237e-09	9.43217e-07	ENSMUSG00000021178
Psmc2	349.229	-0.31577	0.0953973	-3.31005	0.000932803	0.0123202	ENSMUSG00000028932
Psmc3	448.935	-0.380235	0.0932202	-4.07888	4.52524e-05	0.00126345	ENSMUSG00000002102
Psmc3ip	17.2124	-0.38067	0.244333	-1.558	0.119234	0.326001	ENSMUSG00000019303
Psmc4	212.766	-0.185706	0.106173	-1.74909	0.0802747	0.254637	ENSMUSG00000030603
Psmc5	304.564	-0.304894	0.110283	-2.76465	0.00569839	0.0446456	ENSMUSG00000020708
Psmc6	378.252	-0.235674	0.097843	-2.40869	0.0160097	0.0887527	ENSMUSG00000021832
Psmd1	276.125	-0.157793	0.0920015	-1.71511	0.0863249	0.266818	ENSMUSG00000026229
Psmd10	127.269	0.0218571	0.130247	0.167813	0.866731	0.942467	ENSMUSG00000031429
Psmd11	369.993	-0.353196	0.0776097	-4.55093	5.34083e-06	0.000248795	ENSMUSG00000017428
Psmd12	366.916	-0.0399153	0.102941	-0.387748	0.698202	0.858758	ENSMUSG00000020720
Psmd13	232.845	-0.257471	0.0927973	-2.77456	0.00552771	0.0438824	ENSMUSG00000025487
Psmd14	174.553	-0.280815	0.113832	-2.46692	0.0136279	0.0794498	ENSMUSG00000026914
Psmd2	277.781	-0.186675	0.0885704	-2.10765	0.0350616	0.149851	ENSMUSG00000006998
Psmd3	170.226	-0.0824238	0.0959925	-0.858648	0.390535	0.640573	ENSMUSG00000017221
Psmd4	517.46	-0.144211	0.0756267	-1.90688	0.0565361	0.203891	ENSMUSG00000005625
Psmd5	84.6786	-0.322756	0.122116	-2.64303	0.00821689	0.0570944	ENSMUSG00000026869
Psmd6	327.447	-0.461009	0.112884	-4.08393	4.42799e-05	0.00124308	ENSMUSG00000021737
Psmd7	357.642	-0.0276889	0.0972948	-0.284588	0.77596	0.898896	ENSMUSG00000039067
Psmd8	428.075	-0.0465585	0.077331	-0.602069	0.547128	0.7641	ENSMUSG00000030591
Psmd9	146.297	0.111527	0.111522	1.00004	0.317289	0.568861	ENSMUSG00000029440
Psme1	1176.04	-0.227428	0.128229	-1.77361	0.0761272	0.246367	ENSMUSG00000022216
Psme2	454.838	-0.0652511	0.110557	-0.590203	0.555054	0.769469	ENSMUSG00000079197
Psme2b	85.9951	-0.0619484	0.13596	-0.455636	0.648651	0.828125	ENSMUSG00000078153
Psme3	84.9992	-0.164278	0.128584	-1.27759	0.201393	0.442748	ENSMUSG00000078652
Psme4	144.257	0.165687	0.154075	1.07536	0.282212	0.533983	ENSMUSG00000040850
Psmf1	60.2977	-0.0822624	0.132711	-0.61986	0.53535	0.756117	ENSMUSG00000032869
Psmg1	70.9356	-0.452664	0.153078	-2.95708	0.00310563	0.0295111	ENSMUSG00000022913
Psmg2	146.497	-0.309557	0.0896358	-3.4535	0.000553366	0.00848053	ENSMUSG00000024537
Psmg3	121.008	-0.0935139	0.127648	-0.732595	0.463806	0.702248	ENSMUSG00000029551
Psmg4	197.929	0.0630495	0.130961	0.481439	0.630205	0.816023	ENSMUSG00000071451
Psors1c2	0.00573979	0	6.70489	0	1		ENSMUSG00000024409
Pspc1	108.575	0.185637	0.122531	1.51502	0.129768	0.342627	ENSMUSG00000021938
Psph	64.6916	-0.221608	0.135256	-1.63843	0.101332	0.294988	ENSMUSG00000029446
Psrc1	1.11714	1.58268	1.14607	1.38096	0.16729	0.397786	ENSMUSG00000068744
Pstk	161.064	0.0907279	0.0841771	1.07782	0.281114	0.53322	ENSMUSG00000063179
Pstpip1	24.8287	1.20344	0.285039	4.22202	2.42128e-05	0.000782761	ENSMUSG00000032322
Pstpip2	6.61474	0.00911386	0.458657	0.0198708	0.984146	0.992223	ENSMUSG00000025429
Ptafr	531.53	-0.492728	0.112908	-4.36397	1.27721e-05	0.000473742	ENSMUSG00000056529
Ptar1	74.1229	0.199616	0.140413	1.42164	0.155132	0.380787	ENSMUSG00000074925
Ptbp1	269.429	-0.219642	0.0857914	-2.56019	0.0104615	0.0666587	ENSMUSG00000006498
Ptbp2	118.625	0.439398	0.152666	2.87816	0.00400001	0.0353826	ENSMUSG00000028134
Ptbp3	1002.86	-0.0358219	0.0734898	-0.487441	0.625946	0.813545	ENSMUSG00000028382
Ptcd1	35.5558	-0.299497	0.188796	-1.58635	0.112659	0.315117	ENSMUSG00000029624
Ptcd2	116.888	-0.100058	0.123886	-0.807662	0.419285	0.665509	ENSMUSG00000021650
Ptcd3	90.577	-0.0388685	0.110036	-0.353233	0.723914	0.872079	ENSMUSG00000063884
Ptch1	72.6035	-0.0269541	0.190384	-0.141578	0.887414	0.951615	ENSMUSG00000021466
Ptch2	0.551594	0.341562	1.26332	0.270368	0.786877		ENSMUSG00000028681
Ptchd1	19.3648	1.77053	0.39569	4.47454	7.65743e-06	0.000320029	ENSMUSG00000041552
Ptchd4	0.295534	-1.14792	1.88924	-0.607607	0.543448		ENSMUSG00000042256
Ptcra	22.2735	0.918305	0.279662	3.28362	0.00102481	0.0132203	ENSMUSG00000036858
Ptdss1	78.5975	-0.0332154	0.13091	-0.253727	0.799706	0.911204	ENSMUSG00000021518
Ptdss2	95.1663	0.0528347	0.12238	0.431727	0.66594	0.84007	ENSMUSG00000025495
Pten	637.423	-0.259341	0.119872	-2.16348	0.0305043	0.137166	ENSMUSG00000013663
Pter	17.1038	-0.16833	0.261473	-0.643775	0.519722	0.746027	ENSMUSG00000026730
Ptgdr	0.350636	-1.25876	6.70489	-0.187738	0.851082		ENSMUSG00000071489
Ptgdr2	0.054198	-0.609603	6.70301	-0.0909447	0.927537		ENSMUSG00000034117
Ptgds	299.71	-1.17914	0.588684	-2.003	0.0451769	0.176209	ENSMUSG00000015090
Ptger1	12.7988	-0.0367021	0.348519	-0.105309	0.916131	0.965936	ENSMUSG00000019464
Ptger2	0.707698	1.46302	1.27212	1.15007	0.250115	0.49906	ENSMUSG00000037759
Ptger3	14.9939	0.297294	0.387484	0.767242	0.442937	0.686467	ENSMUSG00000040016
Ptger4	22.8708	2.06986	0.437386	4.73234	2.21941e-06	0.000128554	ENSMUSG00000039942
Ptges	0.95223	1.54582	1.26107	1.2258	0.220272	0.465461	ENSMUSG00000050737
Ptges2	46.132	-0.223012	0.144136	-1.54723	0.121807	0.330006	ENSMUSG00000026820
Ptges3	626.293	-0.21429	0.141336	-1.51618	0.129475	0.342029	ENSMUSG00000071072
Ptges3l	3.20255	1.70269	0.750106	2.26993	0.0232121	0.114429	ENSMUSG00000097487
Ptgfr	0.0252184	0	6.70489	0	1		ENSMUSG00000028036
Ptgfrn	70.9674	0.000180492	0.144623	0.00124802	0.999004	0.999975	ENSMUSG00000027864
Ptgir	0.163868	-0.600121	2.86999	-0.209102	0.834369		ENSMUSG00000043017
Ptgis	0.0616006	-1.25876	6.70489	-0.187738	0.851082		ENSMUSG00000017969
Ptgr1	29.0849	-0.22758	0.223282	-1.01925	0.308087	0.560196	ENSMUSG00000028378
Ptgr2	139.049	-0.0298759	0.091826	-0.325353	0.744914	0.883449	ENSMUSG00000072946
Ptgs1	2302.26	0.0326522	0.0936156	0.34879	0.727247	0.874108	ENSMUSG00000047250
Ptgs2	0.959174	3.12349	1.25435	2.49014	0.0127693	0.0759729	ENSMUSG00000032487
Ptgs2os2	0.0836804	0	6.70489	0	1		ENSMUSG00000097754
Pth1r	2.73286	0.181484	0.592109	0.306504	0.759221	0.890173	ENSMUSG00000032492
Pth2	1.0586	0.0158192	2.27127	0.0069649	0.994443	0.997561	ENSMUSG00000038300
Pthlh	0.105904	-1.25877	5.65238	-0.222698	0.823771		ENSMUSG00000048776
Ptk2	27.9241	0.270187	0.242303	1.11508	0.264816	0.515924	ENSMUSG00000022607
Ptk2b	247.976	-0.14592	0.130472	-1.11841	0.263394	0.514197	ENSMUSG00000059456
Ptk7	0.68674	-1.13632	1.43009	-0.794579	0.426858	0.672636	ENSMUSG00000023972
Ptma	4071.43	-0.0342942	0.0904348	-0.379215	0.704528	0.863013	ENSMUSG00000026238
Ptms	1399.62	0.0382757	0.068467	0.559038	0.576136	0.782352	ENSMUSG00000030122
Ptn	185.022	0.335765	0.547236	0.613566	0.539502	0.758744	ENSMUSG00000029838
Ptov1	200.817	-0.238595	0.126407	-1.88751	0.0590915	0.20937	ENSMUSG00000038502
Ptp4a1	2.29212	3.03717	1.08338	2.80342	0.0050564	0.0414776	ENSMUSG00000026064
Ptp4a1	2.29212	3.03717	1.08338	2.80342	0.0050564	0.0414776	ENSMUSG00000117310
Ptp4a1.1	1.42027	-0.0205505	0.935342	-0.0219712	0.982471	0.991445
Ptp4a2	1241.16	0.198442	0.0555587	3.57175	0.000354609	0.00594474	ENSMUSG00000028788
Ptp4a3	394.162	-0.0423575	0.130436	-0.324738	0.745379	0.883728	ENSMUSG00000059895
Ptpa	192.291	-0.273393	0.111105	-2.46067	0.0138677	0.080664	ENSMUSG00000039515
Ptpdc1	14.3737	0.678026	0.288612	2.34927	0.0188105	0.0992624	ENSMUSG00000038042
Ptpmt1	240.023	0.0469441	0.117845	0.398356	0.690368	0.854874	ENSMUSG00000063235
Ptpn1	1108.34	-0.42088	0.109601	-3.84009	0.000122987	0.00264138	ENSMUSG00000027540
Ptpn11	125.843	-0.0747833	0.0992247	-0.753677	0.451043	0.693177	ENSMUSG00000043733
Ptpn12	55.8336	-0.34408	0.160095	-2.14923	0.0316165	0.140367	ENSMUSG00000028771
Ptpn13	3.60494	0.199336	0.672238	0.296526	0.766828	0.894823	ENSMUSG00000034573
Ptpn14	1.49705	-1.01693	0.756773	-1.34377	0.179024	0.41452	ENSMUSG00000026604
Ptpn18	1985.02	-0.0721134	0.122275	-0.589762	0.55535	0.769697	ENSMUSG00000026126
Ptpn2	116.582	-0.155409	0.105032	-1.47964	0.138969	0.356311	ENSMUSG00000024539
Ptpn21	30.9898	-0.00396445	0.199407	-0.0198812	0.984138	0.992223	ENSMUSG00000021009
Ptpn22	30.1801	0.112448	0.307448	0.365746	0.714554	0.868047	ENSMUSG00000027843
Ptpn23	55.5622	0.0291577	0.136566	0.213507	0.830932	0.926549	ENSMUSG00000036057
Ptpn3	0.39212	-1.10567	1.79391	-0.616346	0.537666		ENSMUSG00000038764
Ptpn4	41.3577	0.350507	0.19414	1.80544	0.0710059	0.235246	ENSMUSG00000026384
Ptpn5	0.600132	-0.116185	1.42716	-0.0814095	0.935116		ENSMUSG00000030854
Ptpn6	688.929	0.0374609	0.0872129	0.429534	0.667534	0.841045	ENSMUSG00000004266
Ptpn7	4.76	2.62411	1.07509	2.44083	0.0146535	0.0836502	ENSMUSG00000031506
Ptpn9	98.2349	-0.305868	0.122662	-2.49359	0.0126457	0.0755298	ENSMUSG00000032290
Ptpra	753.295	0.0454213	0.0573702	0.791724	0.428522	0.673805	ENSMUSG00000027303
Ptprb	0.0476076	-1.25876	6.70489	-0.187738	0.851082		ENSMUSG00000020154
Ptprc	1569.65	0.558845	0.131457	4.25117	2.12655e-05	0.000705298	ENSMUSG00000026395
Ptprcap	19.5867	1.10577	0.553509	1.99774	0.0457449	0.177748	ENSMUSG00000045826
Ptprd	26.076	-0.00509413	0.716479	-0.00710996	0.994327	0.99751	ENSMUSG00000028399
Ptpre	776.71	0.109614	0.0743991	1.47333	0.140662	0.358508	ENSMUSG00000041836
Ptprf	4.27791	0.379025	0.636837	0.595167	0.551732	0.767357	ENSMUSG00000033295
Ptprg	3.11111	-0.959795	0.687476	-1.39611	0.16268	0.391888	ENSMUSG00000121513
Ptprh	0.818448	1.27619	1.32588	0.96252	0.335789	0.586	ENSMUSG00000035429
Ptprj	473.178	-0.0694831	0.115922	-0.599392	0.548911	0.765515	ENSMUSG00000025314
Ptprk	1.73654	0.308754	1.20279	0.256698	0.797412	0.910007	ENSMUSG00000019889
Ptprm	96.0053	0.57144	0.130553	4.37707	1.20288e-05	0.000453843	ENSMUSG00000033278
Ptprn	1.28505	-0.724689	1.29194	-0.560931	0.574845	0.781768	ENSMUSG00000026204
Ptprn2	0.0591912	-1.18667	6.70301	-0.177035	0.859481		ENSMUSG00000056553
Ptpro	227.181	0.0435415	0.0906135	0.480518	0.630859	0.816268	ENSMUSG00000030223
Ptprr	0.117014	-1.25878	3.79387	-0.331794	0.740045		ENSMUSG00000020151
Ptprs	130.207	0.175805	0.114297	1.53813	0.124016	0.334305	ENSMUSG00000013236
Ptprt	1.77835	1.64024	1.15659	1.41817	0.156142	0.382167	ENSMUSG00000053141
Ptpru	1.04108	0.324993	1.10717	0.293536	0.769112	0.895684	ENSMUSG00000028909
Ptprz1	67.0123	0.0879864	0.512474	0.17169	0.863681	0.941485	ENSMUSG00000068748
Ptrh1	3.28051	-0.40915	0.552261	-0.740863	0.458777	0.698906	ENSMUSG00000053746
Ptrh2	106.642	-0.128744	0.12677	-1.01558	0.309831	0.56172	ENSMUSG00000072582
Ptrhd1	159.895	0.140397	0.146528	0.958153	0.337986	0.588544	ENSMUSG00000096199
Pts	608.924	-0.0904258	0.136809	-0.660963	0.508636	0.73763	ENSMUSG00000032067
Pttg1	220.129	-0.329185	0.111394	-2.95513	0.00312538	0.0296504	ENSMUSG00000020415
Pttg1ip	510.168	-0.313809	0.106602	-2.94375	0.00324264	0.0305297	ENSMUSG00000009291
Ptx3	0.0604694	0	6.70489	0	1		ENSMUSG00000027832
Ptx4	0.0153453	-1.25876	6.70489	-0.187738	0.851082		ENSMUSG00000044172
Puf60	230.602	-0.309393	0.102621	-3.01492	0.00257051	0.0255652	ENSMUSG00000002524
Pum1	424.881	-0.0794896	0.0820884	-0.968341	0.332874	0.582918	ENSMUSG00000028580
Pum2	558.424	-0.200264	0.106053	-1.88833	0.0589811	0.209027	ENSMUSG00000020594
Pum3	128.119	-0.0537584	0.107238	-0.501301	0.616159	0.806777	ENSMUSG00000041360
Pura	794.283	0.143315	0.0580068	2.47066	0.0134864	0.0789335	ENSMUSG00000043991
Purb	825.393	0.110206	0.0569034	1.93672	0.0527793	0.1947	ENSMUSG00000094483
Purg	27.2204	-0.173727	0.211779	-0.820323	0.412032	0.658737	ENSMUSG00000049184
Pus1	59.8079	-0.0810714	0.142155	-0.570303	0.568472	0.778211	ENSMUSG00000029507
Pus10	53.1898	-0.0388488	0.150704	-0.257783	0.796575	0.909436	ENSMUSG00000020280
Pus3	61.5448	-0.227926	0.155586	-1.46495	0.142934	0.362432	ENSMUSG00000032103
Pus7	46.7209	-0.0875336	0.152807	-0.572838	0.566754	0.777531	ENSMUSG00000057541
Pus7l	18.8638	-0.152442	0.244952	-0.622334	0.533722	0.755042	ENSMUSG00000033356
Pusl1	42.2935	-0.089619	0.147899	-0.605948	0.544549	0.76254	ENSMUSG00000051557
Pvalb	3.01926	0.0454607	0.743102	0.0611769	0.951218	0.980121	ENSMUSG00000005716
Pvr	22.8938	0.33958	0.243729	1.39327	0.163539	0.392853	ENSMUSG00000040511
Pvrig	6.76349	0.473003	0.43399	1.08989	0.27576	0.527727	ENSMUSG00000109713
Pvt1	56.7595	0.603717	0.176775	3.41517	0.000637433	0.0094849	ENSMUSG00000097039
Pwp1	90.3744	-0.270913	0.133232	-2.0334	0.0420119	0.16835	ENSMUSG00000001785
Pwp2	29.8048	0.0412404	0.189925	0.21714	0.828099	0.925457	ENSMUSG00000032834
Pwwp2a	609.369	0.390558	0.0985423	3.96336	7.39037e-05	0.00181869	ENSMUSG00000044950
Pwwp2b	24.9732	0.632254	0.245183	2.5787	0.00991722	0.06442	ENSMUSG00000060260
Pwwp3a	87.2936	-0.234605	0.135771	-1.72794	0.0839986	0.262639	ENSMUSG00000020156
Pwwp3b	0.825315	-0.707938	1.27587	-0.554867	0.578985	0.783823	ENSMUSG00000042515
Pxdc1	112.219	-0.169988	0.140778	-1.20749	0.227242	0.472836	ENSMUSG00000021411
Pxdn	1.26146	1.85372	1.06505	1.7405	0.081771	0.258051	ENSMUSG00000020674
Pxk	218.876	-0.184541	0.0888565	-2.07684	0.037816	0.157329	ENSMUSG00000033885
Pxmp2	6.64909	0.134874	0.473178	0.285039	0.775614	0.898825	ENSMUSG00000029499
Pxmp4	60.8817	0.0670031	0.140585	0.476602	0.633646	0.817924	ENSMUSG00000000876
Pxn	174.133	-0.15782	0.105027	-1.50266	0.132926	0.347765	ENSMUSG00000029528
Pxylp1	0.834217	-0.275388	1.40074	-0.196601	0.84414	0.933331	ENSMUSG00000043587
Pycard	1789.5	0.103432	0.106075	0.975083	0.329519	0.579489	ENSMUSG00000030793
Pycr1	2.16851	0.0613623	0.782074	0.0784609	0.937461	0.974527	ENSMUSG00000025140
Pycr2	189.352	-0.302033	0.0856558	-3.52613	0.000421679	0.0068173	ENSMUSG00000026520
Pycrl	47.2969	-0.369057	0.168727	-2.18731	0.0287199	0.131833
Pygb	60.8741	-0.234123	0.135681	-1.72554	0.0844306	0.263366	ENSMUSG00000033059
Pygl	27.2329	-0.35684	0.195544	-1.82486	0.0680222	0.229018	ENSMUSG00000021069
Pygm	7.19338	0.167647	0.443133	0.378322	0.705192	0.863556	ENSMUSG00000032648
Pygo1	1.2374	0.19699	0.941791	0.209166	0.834319	0.928391	ENSMUSG00000034910
Pygo2	79.7357	-0.445496	0.122288	-3.64301	0.000269464	0.00485099	ENSMUSG00000047824
Pym1	49.8216	-0.215687	0.166777	-1.29327	0.195919	0.436399	ENSMUSG00000064030
Pyroxd1	61.7723	0.115883	0.13237	0.875451	0.381328	0.632723	ENSMUSG00000041671
Pyroxd2	20.5486	0.246276	0.23579	1.04447	0.296267	0.548261	ENSMUSG00000060224
Qars	106.547	0.0848519	0.118484	0.716144	0.473903	0.711061
Qdpr	200.848	0.12822	0.141265	0.907657	0.364059	0.615084	ENSMUSG00000015806
Qk	4442.27	0.136133	0.0839986	1.62066	0.10509	0.301632
Qpct	13.7155	0.214529	0.381334	0.562576	0.573723	0.781175	ENSMUSG00000024084
Qpctl	36.3241	-0.168739	0.163737	-1.03055	0.302751	0.555229	ENSMUSG00000030407
Qprt	15.1302	-0.0809093	0.274454	-0.294801	0.768146	0.895088	ENSMUSG00000030674
Qrfp	0.49443	0.464273	1.41188	0.328833	0.742282		ENSMUSG00000043102
Qrich1	173.179	-0.00902519	0.124675	-0.0723898	0.942292	0.976372	ENSMUSG00000006673
Qrich2	4.06533	-0.205996	0.496739	-0.414697	0.678364	0.847872	ENSMUSG00000070331
Qrsl1	44.3999	0.207847	0.152277	1.36493	0.172274	0.404776	ENSMUSG00000019863
Qser1	91.7055	0.148166	0.127975	1.15778	0.246956	0.495525	ENSMUSG00000074994
Qsox1	44.657	-0.0618864	0.177015	-0.349611	0.726631	0.874021	ENSMUSG00000033684
Qsox2	26.0832	0.0155954	0.224519	0.0694613	0.944622	0.977468	ENSMUSG00000036327
Qtrt1	47.398	-0.0317597	0.160263	-0.198173	0.84291	0.932565	ENSMUSG00000002825
Qtrt2	17.4828	0.136212	0.242882	0.560817	0.574922	0.781768	ENSMUSG00000022704
R3hcc1	23.9597	-0.0465718	0.216414	-0.215197	0.829613	0.925906	ENSMUSG00000034194
R3hcc1l	65.8507	-0.192161	0.131792	-1.45806	0.144823	0.366014	ENSMUSG00000025184
R3hdm1	337.981	0.382936	0.144043	2.65847	0.00784953	0.0555077	ENSMUSG00000056211
R3hdm2	337.799	0.0219435	0.0810722	0.270666	0.786648	0.904106	ENSMUSG00000025404
R3hdm4	199.709	-0.176961	0.101298	-1.74694	0.0806474	0.255555	ENSMUSG00000035781
R74862	96.7109	-0.52231	0.141151	-3.70037	0.000215283	0.00407277	ENSMUSG00000059277
Rab10	576.355	-0.0714964	0.0691532	-1.03388	0.301191	0.553703	ENSMUSG00000020671
Rab10os	111.928	0.294325	0.132837	2.21569	0.0267128	0.125109	ENSMUSG00000079179
Rab11a	494.51	-0.11315	0.0789813	-1.43261	0.151968	0.377426	ENSMUSG00000004771
Rab11b	289.768	-0.159549	0.0711958	-2.24099	0.0250266	0.120059	ENSMUSG00000077450
Rab11fip1	4.29782	1.7815	0.677817	2.62829	0.00858142	0.0587238	ENSMUSG00000031488
Rab11fip2	188.176	0.346376	0.0924355	3.74722	0.000178805	0.00355204	ENSMUSG00000040022
Rab11fip3	12.8144	-0.370227	0.273977	-1.35131	0.176597	0.410945	ENSMUSG00000037098
Rab11fip4	8.8035	1.61188	0.454664	3.54522	0.000392286	0.00644272	ENSMUSG00000017639
Rab11fip4os1	0.705738	1.91136	1.33884	1.42763	0.153399	0.379079	ENSMUSG00000087434
Rab11fip5	142.889	0.227473	0.124814	1.8225	0.0683788	0.229664	ENSMUSG00000051343
Rab12	258.191	0.0198385	0.0740465	0.26792	0.788761	0.905113	ENSMUSG00000023460
Rab13	4.3772	0.473918	0.492558	0.962157	0.335971	0.586	ENSMUSG00000027935
Rab14	2050.53	-0.206829	0.055309	-3.73952	0.000184371	0.00364376	ENSMUSG00000026878
Rab15	0.34626	0.716078	1.56927	0.456312	0.648166		ENSMUSG00000021062
Rab18	437.646	-0.120977	0.0868396	-1.3931	0.163588	0.392878	ENSMUSG00000073639
Rab19	8.0788	0.476407	0.424138	1.12324	0.261338	0.511893	ENSMUSG00000029923
Rab1a	503.305	-0.142835	0.0565163	-2.52733	0.0114935	0.0709484	ENSMUSG00000020149
Rab1b	174.078	-0.236454	0.0920338	-2.56921	0.010193	0.0654364	ENSMUSG00000024870
Rab20	147.116	0.209597	0.174019	1.20445	0.228416	0.474312	ENSMUSG00000031504
Rab21	342.159	-0.0922903	0.0691859	-1.33395	0.182221	0.418577	ENSMUSG00000020132
Rab22a	182.93	-0.0649286	0.0844687	-0.768671	0.442089	0.685659	ENSMUSG00000027519
Rab23	26.5379	0.0162239	0.22316	0.0727009	0.942044	0.976181	ENSMUSG00000004768
Rab24	255.879	-0.110425	0.12488	-0.884253	0.376559	0.627155	ENSMUSG00000034789
Rab25	1.82189	2.62399	1.04383	2.51382	0.0119432	0.0726647	ENSMUSG00000008601
Rab26	6.29399	1.20445	0.498016	2.41851	0.0155843	0.0872436	ENSMUSG00000079657
Rab26os	11.5872	0.793788	0.325998	2.43495	0.014894	0.084356	ENSMUSG00000093565
Rab27a	111.738	-0.201657	0.155328	-1.29826	0.194197	0.43393	ENSMUSG00000032202
Rab27b	0.511056	-0.570452	2.18289	-0.261329	0.793839		ENSMUSG00000024511
Rab28	96.8275	-0.032334	0.127841	-0.252923	0.800328	0.911506	ENSMUSG00000029128
Rab29	49.8761	-0.34619	0.152541	-2.26949	0.0232387	0.114523	ENSMUSG00000026433
Rab2a	740.246	-0.070484	0.0937715	-0.751657	0.452257	0.694123	ENSMUSG00000047187
Rab2b	112.136	-0.124083	0.105789	-1.17293	0.240824	0.488584	ENSMUSG00000022159
Rab30	3.88025	0.357327	0.549035	0.650828	0.515158	0.742516	ENSMUSG00000030643
Rab31	221.066	-0.0599169	0.0949145	-0.631272	0.527862	0.751533	ENSMUSG00000056515
Rab32	158.352	0.0641954	0.12953	0.495603	0.620174	0.809744	ENSMUSG00000019832
Rab33a	1.76257	0.364013	1.07429	0.338842	0.734729	0.878695	ENSMUSG00000031104
Rab33b	69.2279	-0.104462	0.155114	-0.673453	0.500659	0.732045	ENSMUSG00000027739
Rab34	62.7011	-0.00873706	0.193273	-0.0452057	0.963943	0.985376	ENSMUSG00000002059
Rab35	277.843	-0.196806	0.0950028	-2.07159	0.0383041	0.158587	ENSMUSG00000029518
Rab36	3.3525	0.608984	0.592385	1.02802	0.30394	0.55643	ENSMUSG00000020175
Rab37	3.08561	0.743747	0.74319	1.00075	0.316948	0.568647	ENSMUSG00000020732
Rab38	0.174528	-1.25876	6.70489	-0.187738	0.851082		ENSMUSG00000030559
Rab39	171.974	0.0913695	0.0923072	0.989842	0.322251	0.574204	ENSMUSG00000055069
Rab39b	1.92952	0.148715	0.806128	0.184481	0.853636	0.936719	ENSMUSG00000031202
Rab3a	42.8736	-0.0352083	0.167999	-0.209575	0.833999	0.928238	ENSMUSG00000031840
Rab3b	0.407059	-0.257111	1.83026	-0.140478	0.888282		ENSMUSG00000003411
Rab3c	1.65204	-0.654639	0.786322	-0.832533	0.405108	0.652832	ENSMUSG00000021700
Rab3d	10.0842	0.741278	0.35266	2.10196	0.0355569	0.151166	ENSMUSG00000019066
Rab3gap1	287.251	-0.044581	0.0782481	-0.569739	0.568855	0.778454	ENSMUSG00000036104
Rab3gap2	125.679	-0.167313	0.0994987	-1.68156	0.0926538	0.279186	ENSMUSG00000039318
Rab3il1	796.72	-0.101911	0.0982709	-1.03704	0.299717	0.552184	ENSMUSG00000024663
Rab3ip	116.033	0.0117919	0.112844	0.104498	0.916774	0.966231	ENSMUSG00000064181
Rab40b	1.14963	0.383171	0.940717	0.407318	0.683774	0.850759	ENSMUSG00000025170
Rab40c	69.1518	0.0761732	0.154549	0.492875	0.622101	0.811018	ENSMUSG00000025730
Rab42	11.979	0.535384	0.315446	1.69723	0.0896534	0.273919	ENSMUSG00000089687
Rab43	157.764	-0.0368636	0.114953	-0.320685	0.748449	0.884568	ENSMUSG00000030055
Rab44	0.0804798	-1.25877	5.50916	-0.228487	0.819268		ENSMUSG00000064147
Rab4a	26.1695	-0.303043	0.210861	-1.43717	0.15067	0.375478	ENSMUSG00000019478
Rab4b	303.045	-0.0567394	0.0871546	-0.65102	0.515034	0.742462	ENSMUSG00000053291
Rab5a	422.951	-0.313014	0.0764334	-4.09526	4.21697e-05	0.00119533	ENSMUSG00000017831
Rab5b	195.577	0.0889031	0.0816969	1.08821	0.276504	0.528503	ENSMUSG00000000711
Rab5c	476.952	-0.1195	0.0661222	-1.80725	0.0707226	0.234713	ENSMUSG00000019173
Rab5if	527.027	-0.126582	0.0955991	-1.32409	0.185474	0.422724	ENSMUSG00000027637
Rab6a	245.039	-0.106529	0.0766284	-1.3902	0.164467	0.394002	ENSMUSG00000030704
Rab6b	359.557	0.0275768	0.129075	0.21365	0.83082	0.926549	ENSMUSG00000032549
Rab7	517.9	-0.187302	0.0767092	-2.44171	0.0146178	0.0835087	ENSMUSG00000079477
Rab7b	24.387	3.15937	0.647265	4.88111	1.0549e-06	7.11238e-05	ENSMUSG00000052688
Rab8a	246.574	-0.20492	0.099311	-2.06342	0.0390727	0.160788	ENSMUSG00000003037
Rab8b	678.48	-0.402075	0.114928	-3.49849	0.000467892	0.00740717	ENSMUSG00000036943
Rab9	151.885	-0.00102404	0.111106	-0.00921682	0.992646	0.996279	ENSMUSG00000079316
Rab9b	0.116748	0	3.77589	0	1		ENSMUSG00000043463
Rabac1	1148.14	-0.000948229	0.101608	-0.00933219	0.992554	0.996252	ENSMUSG00000003380
Rabep1	172.245	-0.170579	0.0902118	-1.89087	0.0586411	0.208234	ENSMUSG00000020817
Rabep2	69.7696	0.115249	0.127311	0.905253	0.365331	0.616418	ENSMUSG00000030727
Rabepk	48.0977	-0.0901964	0.234305	-0.384953	0.700272	0.860064	ENSMUSG00000070953
Rabgap1	195.037	0.314715	0.107038	2.94021	0.00327992	0.0307675	ENSMUSG00000035437
Rabgap1l	37.3091	0.251148	0.236744	1.06084	0.288761	0.540889	ENSMUSG00000026721
Rabgef1	55.5984	-0.170078	0.157413	-1.08046	0.279938	0.531818	ENSMUSG00000025340
Rabggta	42.8687	-0.109902	0.173864	-0.632115	0.527312	0.751429	ENSMUSG00000040472
Rabggtb	132.03	-0.0179134	0.111615	-0.160493	0.872493	0.944785	ENSMUSG00000038975
Rabif	51.9468	-0.35393	0.159482	-2.21925	0.0264696	0.124492	ENSMUSG00000042229
Rabl2	17.9013	0.1215	0.259562	0.468096	0.639716	0.822563	ENSMUSG00000022621
Rabl3	18.7074	0.380858	0.302294	1.25989	0.207709	0.450251	ENSMUSG00000022827
Rabl6	130.516	0.169891	0.101826	1.66845	0.0952271	0.283998	ENSMUSG00000015087
Rac1	1535	0.021687	0.0723817	0.29962	0.764467	0.893322	ENSMUSG00000001847
Rac2	433.525	-0.0659367	0.1178	-0.559736	0.575659	0.782137	ENSMUSG00000033220
Rac3	98.4159	-0.853538	0.174393	-4.89434	9.86368e-07	6.81584e-05	ENSMUSG00000018012
Racgap1	6.90139	0.0294278	0.506822	0.0580634	0.953698	0.9812	ENSMUSG00000023015
Rack1	2367.22	0.532628	0.119235	4.46704	7.93097e-06	0.00032827	ENSMUSG00000020372
Rad1	67.1046	-0.495325	0.130355	-3.79982	0.000144804	0.00301441	ENSMUSG00000022248
Rad17	127.448	0.02588	0.103537	0.249958	0.80262	0.912663	ENSMUSG00000021635
Rad18	10.6429	0.129153	0.322716	0.400207	0.689004	0.854149	ENSMUSG00000030254
Rad21	245.909	-0.123311	0.109085	-1.13041	0.258303	0.508591	ENSMUSG00000022314
Rad21l	0.0080103	0	6.70489	0	1		ENSMUSG00000074704
Rad23a	213.537	-0.347172	0.126159	-2.75185	0.00592592	0.0460119	ENSMUSG00000003813
Rad23b	244.851	-0.0119469	0.0836053	-0.142896	0.886372	0.95103	ENSMUSG00000028426
Rad50	190.055	0.248312	0.0979925	2.53399	0.0112771	0.0700108	ENSMUSG00000020380
Rad51	1.70021	3.04503	1.04077	2.92575	0.00343626	0.0318258	ENSMUSG00000027323
Rad51ap1	8.21249	0.790118	0.372397	2.12171	0.033862	0.146228	ENSMUSG00000030346
Rad51ap2	0						ENSMUSG00000086022
Rad51b	40.4171	1.4358	0.352756	4.07023	4.69669e-05	0.0012995	ENSMUSG00000059060
Rad51c	1.91111	-0.538656	0.851736	-0.632422	0.527111	0.751422	ENSMUSG00000007646
Rad51d	44.9321	0.200627	0.159091	1.26108	0.20728	0.449766	ENSMUSG00000018841
Rad52	24.4113	0.133175	0.236039	0.564209	0.572612	0.780424	ENSMUSG00000030166
Rad54b	0.426892	0.443259	1.52431	0.290794	0.771209		ENSMUSG00000078773
Rad54l	6.3458	-0.280753	0.368748	-0.761366	0.446438	0.690244	ENSMUSG00000028702
Rad54l2	73.738	-0.0146625	0.12419	-0.118065	0.906016	0.96171	ENSMUSG00000040661
Rad9a	40.7061	-0.168071	0.183959	-0.913637	0.360908	0.611846	ENSMUSG00000024824
Rad9b	36.0475	0.36021	0.18726	1.92358	0.0544074	0.198924	ENSMUSG00000038569
Radil	0.292948	0.482252	1.97319	0.244403	0.806919		ENSMUSG00000029576
Radx	5.3399	-0.126576	0.456715	-0.277143	0.78167	0.901726	ENSMUSG00000042498
Rae1	123.463	-0.245695	0.10855	-2.26343	0.0236092	0.115607	ENSMUSG00000027509
Raf1	189.286	-0.0995391	0.0903388	-1.10184	0.27053	0.522183	ENSMUSG00000000441
Rag1	0						ENSMUSG00000061311
Rai1	83.3486	-0.0978812	0.136345	-0.717894	0.472823	0.710437	ENSMUSG00000062115
Rai14	22.2441	2.09406	0.349121	5.99809	1.9965e-09	3.98158e-07	ENSMUSG00000022246
Rai2	0.201091	-1.09572	2.94955	-0.371487	0.710275		ENSMUSG00000043518
Rala	350.327	-0.0478208	0.108514	-0.44069	0.659438	0.835367	ENSMUSG00000008859
Ralb	467.869	-0.287779	0.0714846	-4.02575	5.6793e-05	0.00150106	ENSMUSG00000004451
Ralbp1	429.735	-0.141717	0.102945	-1.37663	0.168628	0.399484	ENSMUSG00000024096
Ralgapa1	117.529	0.111356	0.110273	1.00982	0.312582	0.564808	ENSMUSG00000021027
Ralgapa2	42.8056	0.35412	0.18048	1.9621	0.0497513	0.187941	ENSMUSG00000037110
Ralgapb	96.1038	-0.0447633	0.12862	-0.348027	0.72782	0.874528	ENSMUSG00000027652
Ralgds	33.5078	0.505834	0.266054	1.90125	0.0572696	0.205245	ENSMUSG00000026821
Ralgps1	97.7642	0.0607157	0.190406	0.318875	0.749822	0.885236	ENSMUSG00000038831
Ralgps2	276.933	-0.0177993	0.102791	-0.17316	0.862526	0.940949	ENSMUSG00000026594
Raly	295.431	-0.228627	0.0820436	-2.78665	0.00532563	0.0427722	ENSMUSG00000027593
Ralyl	0.583859	-1.1237	1.72105	-0.652915	0.513811		ENSMUSG00000039717
Ramac	242.239	-0.316753	0.0998378	-3.17267	0.00151042	0.0174654	ENSMUSG00000038646
Ramp1	294.177	0.401642	0.215322	1.86531	0.0621381	0.216223	ENSMUSG00000034353
Ramp2	11.7913	-0.905382	0.289631	-3.12598	0.00177214	0.0196342	ENSMUSG00000001240
Ramp3	0.485218	0	2.20976	0	1		ENSMUSG00000041046
Ran	631.88	-0.165117	0.118487	-1.39354	0.163458	0.39281	ENSMUSG00000029430
Ranbp1	418.864	-0.0260823	0.106344	-0.245264	0.806252	0.914666	ENSMUSG00000005732
Ranbp10	157.912	0.40435	0.132487	3.052	0.00227326	0.0234642	ENSMUSG00000037415
Ranbp17	0.185041	0.176304	2.03632	0.0865798	0.931006		ENSMUSG00000040594
Ranbp2	292.003	0.260764	0.164	1.59002	0.111829	0.313596	ENSMUSG00000003226
Ranbp3	89.3786	0.00346872	0.135981	0.0255089	0.979649	0.99042	ENSMUSG00000002372
Ranbp3l	6.81857	0.577045	0.391258	1.47484	0.140255	0.357885	ENSMUSG00000048424
Ranbp6	33.4979	0.0896966	0.187212	0.479117	0.631855	0.81686	ENSMUSG00000074909
Ranbp9	161.317	-0.0501603	0.10475	-0.478856	0.632041	0.81686	ENSMUSG00000038546
Rangap1	87.8151	-0.149869	0.130335	-1.14988	0.250195	0.499138	ENSMUSG00000022391
Rangrf	13.8347	-0.018144	0.290057	-0.0625532	0.950122	0.979857	ENSMUSG00000032892
Rap1a	1131.39	-0.0251163	0.0868731	-0.289115	0.772494	0.89732	ENSMUSG00000068798
Rap1b	1417.51	-0.146155	0.0620109	-2.35692	0.018427	0.0979169	ENSMUSG00000052681
Rap1gap	12.0622	0.649984	0.395301	1.64428	0.100119	0.292969	ENSMUSG00000041351
Rap1gap2	48.2369	0.190765	0.174067	1.09593	0.273111	0.524631	ENSMUSG00000038807
Rap1gds1	607.896	-0.0383837	0.0812074	-0.472663	0.636453	0.820055	ENSMUSG00000028149
Rap2a	399.989	-0.14523	0.0895408	-1.62194	0.104816	0.301245	ENSMUSG00000051615
Rap2b	149.275	0.51112	0.179774	2.84312	0.00446744	0.0381714	ENSMUSG00000036894
Rap2c	247.373	0.0711248	0.0957524	0.742799	0.457603	0.69845	ENSMUSG00000050029
Rapgef1	148.138	0.193833	0.122993	1.57598	0.115032	0.318913	ENSMUSG00000039844
Rapgef2	103.485	-0.0208001	0.117046	-0.17771	0.858951	0.939329	ENSMUSG00000062232
Rapgef3	9.27818	-0.358032	0.456199	-0.784814	0.432562	0.677151	ENSMUSG00000022469
Rapgef3os2	0.322527	-0.366815	1.62072	-0.226328	0.820946		ENSMUSG00000087397
Rapgef4	5.83832	0.576695	0.517477	1.11444	0.265092	0.516069	ENSMUSG00000049044
Rapgef5	681.162	0.181111	0.111525	1.62395	0.104386	0.300569	ENSMUSG00000041992
Rapgef6	443.653	-0.178072	0.0892595	-1.99499	0.0460441	0.178369	ENSMUSG00000037533
Rapgefl1	2.95118	0.259836	0.622587	0.417349	0.676423	0.84664	ENSMUSG00000038020
Raph1	43.2457	-0.0903356	0.168023	-0.537638	0.590827	0.79148	ENSMUSG00000026014
Rapsn	201.227	-0.233718	0.120625	-1.93756	0.052677	0.194543	ENSMUSG00000002104
Rara	2.72087	0.0140737	0.686953	0.0204871	0.983655	0.992053	ENSMUSG00000037992
Rarb	0.885889	-0.215396	1.0049	-0.214346	0.830277	0.926311	ENSMUSG00000017491
Rarg	11.5949	0.18388	0.372685	0.493394	0.621734	0.810678	ENSMUSG00000001288
Rarres1	0.119031	-0.51911	2.83599	-0.183043	0.854764		ENSMUSG00000049404
Rarres2	6.30691	0.283318	0.505929	0.559995	0.575483	0.782039	ENSMUSG00000009281
Rars	164.124	-0.23647	0.124729	-1.89587	0.0579766	0.206849
Rars2	55.5409	-0.0332919	0.141076	-0.235985	0.813444	0.917732	ENSMUSG00000028292
Rasa1	312.076	-0.00551154	0.0878796	-0.0627169	0.949992	0.979797	ENSMUSG00000021549
Rasa2	116.134	0.0102545	0.138401	0.0740925	0.940937	0.975635	ENSMUSG00000032413
Rasa3	252.674	-0.301201	0.076281	-3.94858	7.86177e-05	0.00189339	ENSMUSG00000031453
Rasa4	227.16	0.944659	0.151479	6.23624	4.48213e-10	1.2075e-07	ENSMUSG00000004952
Rasal1	0.60903	0.179852	1.43116	0.125669	0.899994		ENSMUSG00000029602
Rasal2	74.4259	0.137265	0.171263	0.801487	0.42285	0.668771	ENSMUSG00000070565
Rasal3	307.165	-0.117723	0.0990994	-1.18793	0.23486	0.482154	ENSMUSG00000052142
Rasd1	0.211955	0.452147	2.23683	0.202138	0.839809		ENSMUSG00000049892
Rasd2	0.210587	0.879733	1.90128	0.462705	0.643576		ENSMUSG00000034472
Rasgef1a	2.21648	0.403306	0.717519	0.562084	0.574059	0.781494	ENSMUSG00000030134
Rasgef1b	73.5605	0.383084	0.173179	2.21207	0.0269616	0.125881	ENSMUSG00000089809
Rasgef1c	0.109119	-0.444526	4.34907	-0.102212	0.918589		ENSMUSG00000020374
Rasgrf1	6.4122	0.0770175	0.418848	0.183879	0.854108	0.937169	ENSMUSG00000032356
Rasgrf2	28.1603	0.614001	0.232649	2.63917	0.00831086	0.057539	ENSMUSG00000021708
Rasgrp1	4.52484	0.542767	0.713827	0.760363	0.447038	0.690679	ENSMUSG00000027347
Rasgrp2	4.62093	0.635093	0.54053	1.17494	0.240017	0.487895	ENSMUSG00000032946
Rasgrp3	817.508	0.262664	0.0994667	2.64072	0.00827299	0.0573285	ENSMUSG00000071042
Rasgrp4	16.6952	0.689882	0.289197	2.38551	0.0170554	0.0927747	ENSMUSG00000030589
Rasip1	0.738047	0.83277	1.28499	0.648077	0.516935	0.743751	ENSMUSG00000044562
Rasl10a	0.192439	-1.74132	2.61306	-0.666392	0.505161		ENSMUSG00000034209
Rasl10b	1.12254	0.781817	1.05119	0.743746	0.45703	0.698094	ENSMUSG00000020684
Rasl11a	2.49923	-0.139821	0.800192	-0.174735	0.861288	0.940411	ENSMUSG00000029641
Rasl11b	1.76223	0.46295	0.867196	0.533847	0.593448	0.79333	ENSMUSG00000049907
Rasl12	0.874558	0.223229	1.58076	0.141216	0.887699	0.951788	ENSMUSG00000041696
Rasl2-9	22.3354	0.575242	0.22913	2.51054	0.0120546	0.0731084	ENSMUSG00000083649
Rassf1	177.118	0.0216944	0.133397	0.162631	0.870809	0.94365	ENSMUSG00000010067
Rassf10	0.255736	-0.674962	2.01495	-0.334976	0.737643		ENSMUSG00000098132
Rassf2	413.501	-0.578328	0.128674	-4.49451	6.97291e-06	0.000301968	ENSMUSG00000027339
Rassf3	136.937	0.201631	0.154772	1.30276	0.192656	0.432076	ENSMUSG00000025795
Rassf4	383.05	0.0791396	0.109389	0.723467	0.469393	0.707396	ENSMUSG00000042129
Rassf5	304.084	-0.371658	0.0751659	-4.9445	7.63386e-07	5.63584e-05	ENSMUSG00000026430
Rassf6	0.00573979	0	6.70489	0	1		ENSMUSG00000029370
Rassf7	7.25843	-0.0738751	0.346019	-0.2135	0.830937	0.926549	ENSMUSG00000038618
Rassf8	46.4049	-0.0578329	0.161343	-0.358446	0.720009	0.870536	ENSMUSG00000030259
Rassf9	0.126589	0.0497985	3.06293	0.0162585	0.987028		ENSMUSG00000044921
Raver2	2.04293	1.41992	0.935812	1.51731	0.129189	0.341685	ENSMUSG00000035275
Rax	0.772239	0.137444	1.13428	0.121173	0.903554	0.960406	ENSMUSG00000024518
Rb1	213.525	-0.162954	0.115327	-1.41298	0.157662	0.384601	ENSMUSG00000022105
Rb1cc1	406.508	0.0252684	0.0943867	0.267711	0.788922	0.905178	ENSMUSG00000025907
Rbak	56.5218	0.3922	0.150878	2.59945	0.00933731	0.0619636	ENSMUSG00000061898
Rbakdn	2.89224	0.576607	0.726204	0.794001	0.427195	0.67289	ENSMUSG00000104529
Rbbp4	457.62	-0.403882	0.0834916	-4.8374	1.31549e-06	8.3474e-05	ENSMUSG00000057236
Rbbp5	52.2301	0.062421	0.152317	0.40981	0.681946	0.849666	ENSMUSG00000026439
Rbbp6	476.229	0.239937	0.0900975	2.66308	0.0077429	0.0549553	ENSMUSG00000030779
Rbbp7	224.329	-0.222953	0.124477	-1.79112	0.0732747	0.240336	ENSMUSG00000031353
Rbbp8	52.12	0.153655	0.152714	1.00616	0.314336	0.566477	ENSMUSG00000041238
Rbbp9	101.293	-0.608374	0.131112	-4.64011	3.48221e-06	0.000181881	ENSMUSG00000027428
Rbck1	150.093	-0.0705013	0.09332	-0.75548	0.449961	0.692652	ENSMUSG00000027466
Rbfa	183.443	-0.146708	0.103151	-1.42226	0.154951	0.380465	ENSMUSG00000024570
Rbfaos	0.332096	0.78594	1.79829	0.437049	0.662076		ENSMUSG00000118061
Rbfox1	28.5549	0.814053	0.230866	3.52608	0.000421753	0.0068173	ENSMUSG00000008658
Rbfox1	28.5549	0.814053	0.230866	3.52608	0.000421753	0.0068173	ENSMUSG00000008658
Rbfox2	17.4114	0.172639	0.262443	0.657815	0.510657	0.738733	ENSMUSG00000033565
Rbfox3	4.14639	0.085322	0.544422	0.15672	0.875465	0.946059	ENSMUSG00000025576
Rbis	272.847	-0.199687	0.16915	-1.18054	0.237787	0.485114	ENSMUSG00000078784
Rbks	23.0466	-0.260796	0.196502	-1.32719	0.184446	0.421543	ENSMUSG00000029136
Rbl1	63.1873	0.0885751	0.139348	0.635641	0.52501	0.749625	ENSMUSG00000027641
Rbl2	139.554	-0.0816559	0.116525	-0.700758	0.483454	0.717821	ENSMUSG00000031666
Rbm10	63.1254	-0.301211	0.129326	-2.32908	0.0198551	0.103062	ENSMUSG00000031060
Rbm11	0.431478	0.474372	1.608	0.295008	0.767988		ENSMUSG00000032940
Rbm12b1	28.9508	0.0776383	0.305255	0.254339	0.799233	0.91107	ENSMUSG00000046667
Rbm12b2	32.2744	-0.279353	0.46124	-0.605655	0.544744	0.76254	ENSMUSG00000052137
Rbm14	66.807	-0.449601	0.174388	-2.57816	0.00993281	0.0644667	ENSMUSG00000006456
Rbm15	130.785	-0.108996	0.109175	-0.99836	0.318105	0.569326	ENSMUSG00000048109
Rbm15b	73.6036	-0.515065	0.135181	-3.81018	0.000138864	0.0029251	ENSMUSG00000074102
Rbm17	187.888	-0.225831	0.104933	-2.15215	0.0313858	0.13971	ENSMUSG00000037197
Rbm18	106.308	0.106041	0.106901	0.991958	0.321218	0.572828	ENSMUSG00000026889
Rbm19	54.6443	0.0298715	0.142368	0.209818	0.833809	0.928161	ENSMUSG00000029594
Rbm20	0.447717	1.07378	1.62879	0.659247	0.509737		ENSMUSG00000043639
Rbm22	336.732	-0.536931	0.108842	-4.93311	8.09292e-07	5.88981e-05	ENSMUSG00000024604
Rbm24	0.61516	-1.226	1.52789	-0.802412	0.422315		ENSMUSG00000038132
Rbm25	893.287	0.578061	0.128268	4.50667	6.58529e-06	0.000293396	ENSMUSG00000010608
Rbm26	478.626	-0.157063	0.100221	-1.56717	0.117076	0.322536	ENSMUSG00000022119
Rbm27	209.984	0.0118501	0.0951512	0.124539	0.900888	0.95888	ENSMUSG00000024491
Rbm28	226.9	0.305252	0.102443	2.97972	0.00288517	0.0279889	ENSMUSG00000029701
Rbm3	1100.24	-0.134587	0.2469	-0.545109	0.585679	0.789404	ENSMUSG00000031167
Rbm3	1100.24	-0.134587	0.2469	-0.545109	0.585679	0.789404	ENSMUSG00000031167
Rbm33	198.855	0.209281	0.0947499	2.20877	0.0271907	0.1266	ENSMUSG00000048271
Rbm34	99.8346	0.0466112	0.12608	0.369695	0.71161	0.866536	ENSMUSG00000033931
Rbm38	54.3795	-0.888551	0.164389	-5.40518	6.47444e-08	7.15262e-06	ENSMUSG00000027510
Rbm39	2192.48	0.181899	0.104344	1.74327	0.0812873	0.257	ENSMUSG00000027620
Rbm3os	2.19643	0.253548	0.749728	0.338186	0.735223	0.878908	ENSMUSG00000055188
Rbm4	133.542	0.627658	0.170178	3.68823	0.000225817	0.00421342	ENSMUSG00000094936
Rbm41	39.08	0.0373831	0.194954	0.191753	0.847936	0.934788	ENSMUSG00000031433
Rbm42	220.625	-0.591107	0.0886193	-6.67019	2.55471e-11	9.56831e-09	ENSMUSG00000036733
Rbm43	107.897	-0.0663157	0.124375	-0.53319	0.593902	0.793454	ENSMUSG00000036249
Rbm44	0.580093	2.68828	1.22833	2.18857	0.0286283		ENSMUSG00000070732
Rbm45	29.0826	0.0650363	0.221863	0.293138	0.769417	0.895715	ENSMUSG00000042369
Rbm46	0.323373	-0.549369	1.99906	-0.274814	0.783459		ENSMUSG00000033882
Rbm47	222.67	0.00351693	0.10703	0.0328594	0.973787	0.987861	ENSMUSG00000070780
Rbm48	86.0302	-0.266725	0.118243	-2.25574	0.024087	0.117096	ENSMUSG00000040302
Rbm4b	172.608	0.662656	0.147553	4.49097	7.09e-06	0.000304117	ENSMUSG00000033760
Rbm5	611.148	0.236488	0.121769	1.9421	0.052125	0.193201	ENSMUSG00000032580
Rbm6	242.388	0.188176	0.134381	1.40031	0.16142	0.390233	ENSMUSG00000032582
Rbm7	287.623	-0.0855461	0.0785254	-1.08941	0.275975	0.527886	ENSMUSG00000042396
Rbm8a	299.726	-0.236232	0.0933594	-2.53035	0.0113947	0.0706124	ENSMUSG00000038374
Rbm8a2	2.49766	-0.545264	0.553381	-0.985331	0.324461	0.575441	ENSMUSG00000078184
Rbms1	163.007	0.0999344	0.154496	0.646841	0.517735	0.744553	ENSMUSG00000026970
Rbms2	27.5603	-0.121217	0.208217	-0.582168	0.560453	0.773463	ENSMUSG00000040043
Rbms3	0.66474	-0.702765	1.32636	-0.529844	0.59622	0.794546	ENSMUSG00000039607
Rbmx	129.906	0.325166	0.124454	2.61275	0.00898163	0.0603333	ENSMUSG00000031134
Rbmx2	47.4033	-0.103632	0.162555	-0.637519	0.523787	0.748856	ENSMUSG00000031107
Rbmxl1	179.093	-0.345964	0.107202	-3.22723	0.00124996	0.0151974	ENSMUSG00000037070
Rbp1	5.43516	0.158825	0.546368	0.290693	0.771286	0.896455	ENSMUSG00000046402
Rbp2	0.0311523	-1.25876	6.70489	-0.187738	0.851082		ENSMUSG00000032454
Rbp4	0.254749	-0.113134	1.61783	-0.0699293	0.94425		ENSMUSG00000024990
Rbpj	458.247	-0.136429	0.169129	-0.806657	0.419864	0.665988	ENSMUSG00000039191
Rbpjl	0.297606	-0.145538	1.74772	-0.083273	0.933634		ENSMUSG00000017007
Rbpms	133.947	0.855842	0.113599	7.53386	4.92609e-14	4.44971e-11	ENSMUSG00000031586
Rbpms2	0.860517	0.103717	1.26515	0.08198	0.934663	0.973393	ENSMUSG00000032387
Rbsn	84.0915	0.0468434	0.119002	0.393637	0.693849	0.856491	ENSMUSG00000014550
Rbx1	1026.47	-0.0616807	0.0763187	-0.808199	0.418976	0.665267	ENSMUSG00000022400
Rc3h1	295.754	-0.0962021	0.102162	-0.94166	0.346367	0.59737	ENSMUSG00000040423
Rc3h2	282.386	0.228577	0.110996	2.05933	0.0394626	0.161726	ENSMUSG00000075376
Rcan1	106.147	-0.475457	0.222497	-2.13691	0.0326054	0.142972	ENSMUSG00000022951
Rcan2	11.6764	0.710461	0.749356	0.948096	0.343081	0.593525	ENSMUSG00000039601
Rcan3	80.776	0.0348258	0.132652	0.262535	0.792909	0.907363	ENSMUSG00000059713
Rcbtb1	71.1377	0.0196346	0.134259	0.146245	0.883728	0.949725	ENSMUSG00000035469
Rcbtb2	689.841	-0.310828	0.0799645	-3.88707	0.000101461	0.00229799	ENSMUSG00000022106
Rcc1	24.8582	-0.082373	0.201518	-0.408762	0.682714	0.850195	ENSMUSG00000028896
Rcc1l	24.6572	0.241847	0.222411	1.08739	0.276866	0.528764	ENSMUSG00000061979
Rcc2	176.869	-0.162832	0.0932536	-1.74612	0.0807902	0.255857	ENSMUSG00000040945
Rccd1	13.8543	0.770616	0.317742	2.42529	0.0152963	0.0861666	ENSMUSG00000038930
Rce1	107.516	-0.048323	0.13559	-0.356391	0.721548	0.870897	ENSMUSG00000024889
Rchy1	177.878	0.383695	0.0926524	4.14123	3.45441e-05	0.00103002	ENSMUSG00000029397
Rcl1	56.4079	-0.206955	0.14389	-1.43829	0.150353	0.375053	ENSMUSG00000024785
Rcn1	45.5154	0.442024	0.186706	2.36749	0.0179093	0.0958242	ENSMUSG00000005973
Rcn2	265.707	0.259412	0.091199	2.84446	0.00444864	0.0380681	ENSMUSG00000032320
Rcn3	19.5584	-0.423253	0.218227	-1.93951	0.0524392	0.193757	ENSMUSG00000019539
Rcor1	188.208	-0.0143875	0.0800102	-0.179821	0.857293	0.938786	ENSMUSG00000037896
Rcor2	0.707883	-0.0365774	1.28608	-0.0284411	0.97731	0.989228	ENSMUSG00000024968
Rcor3	82.4792	-0.0216192	0.14509	-0.149005	0.88155	0.948971	ENSMUSG00000037395
Rcsd1	455.796	-0.302704	0.122765	-2.46572	0.0136739	0.0795966	ENSMUSG00000040723
Rd3	0.797315	-0.0651115	1.55121	-0.0419747	0.966519	0.986189	ENSMUSG00000049353
Rd3l	0.0158621	0	6.70489	0	1		ENSMUSG00000091402
Rdh1	0.0785177	0.170056	5.51059	0.0308598	0.975381		ENSMUSG00000089789
Rdh10	42.1569	-0.302529	0.157366	-1.92245	0.0545488	0.199346	ENSMUSG00000025921
Rdh11	57.6685	-0.441526	0.129481	-3.40996	0.000649716	0.00962039	ENSMUSG00000066441
Rdh12	4.09868	-0.086755	0.529752	-0.163765	0.869916	0.943428	ENSMUSG00000021123
Rdh13	19.2843	0.253091	0.265824	0.952101	0.341046	0.591185	ENSMUSG00000008435
Rdh14	204.814	-0.270411	0.103319	-2.61724	0.0088645	0.0598452	ENSMUSG00000020621
Rdh16	0.0242057	0	6.70489	0	1		ENSMUSG00000069456
Rdh5	9.30528	0.204965	0.341343	0.600467	0.548195	0.765002	ENSMUSG00000025350
Rdh9	0.192122	1.555	2.05836	0.755458	0.449974		ENSMUSG00000056148
Rdm1	74.8676	-0.0981873	0.155942	-0.629641	0.528929	0.752059	ENSMUSG00000010362
Rdx	728.829	-0.469021	0.105755	-4.43499	9.20772e-06	0.000368723	ENSMUSG00000032050
Rec114	5.36123	-0.241757	0.49817	-0.485289	0.627471	0.814391	ENSMUSG00000074269
Rec8	0.925269	0.0300039	1.53921	0.019493	0.984448	0.992399	ENSMUSG00000002324
Reck	4.73754	0.0733912	0.445698	0.164666	0.869207	0.943007	ENSMUSG00000028476
Recql	47.8513	-0.0677282	0.187386	-0.361437	0.717773	0.869945	ENSMUSG00000030243
Recql4	0.974364	0.051265	0.951465	0.0538801	0.957031	0.982561	ENSMUSG00000033762
Recql5	25.2934	0.046738	0.202844	0.230413	0.817771	0.919429	ENSMUSG00000020752
Recql5os1	0.323066	1.54717	1.62958	0.94943	0.342402		ENSMUSG00000087072
Reep1	0.443618	-2.47366	1.75058	-1.41305	0.15764		ENSMUSG00000052852
Reep2	1.32283	0.184914	0.835347	0.221362	0.82481	0.923459	ENSMUSG00000038555
Reep3	907.298	0.228029	0.0809912	2.81548	0.00487047	0.0404728	ENSMUSG00000019873
Reep4	57.5502	-0.116211	0.152735	-0.760864	0.446738	0.6905	ENSMUSG00000033589
Reep5	1135.18	-0.164516	0.0844175	-1.94884	0.0513148	0.191446	ENSMUSG00000005873
Reep6	0.805526	1.92636	1.16485	1.65374	0.0981808	0.289657	ENSMUSG00000035504
Reg3b	0.0101023	0	6.70489	0	1		ENSMUSG00000071356
Rel	503.082	-0.0207905	0.0762899	-0.27252	0.785222	0.903391	ENSMUSG00000020275
Rela	244.722	-0.272846	0.0723446	-3.77148	0.000162284	0.00325755	ENSMUSG00000024927
Relb	106.775	0.512013	0.156159	3.2788	0.00104251	0.013363	ENSMUSG00000002983
Relch	158.524	0.436476	0.150152	2.90689	0.00365036	0.0331294	ENSMUSG00000026319
Rell1	56.053	0.401696	0.178153	2.25478	0.0241474	0.117307	ENSMUSG00000047881
Rell2	4.91887	0.586175	0.528137	1.10989	0.267046	0.518164	ENSMUSG00000044024
Reln	0.288625	1.01268	1.62238	0.624195	0.5325		ENSMUSG00000042453
Relt	22.8857	-0.989903	0.26719	-3.70487	0.000211499	0.00401953	ENSMUSG00000008318
Rem1	2.20315	3.42245	1.06711	3.20721	0.0013403	0.0159521	ENSMUSG00000000359
Rem2	0.170483	-1.25876	6.43487	-0.195616	0.844911		ENSMUSG00000022176
Ren1	0.0166815	0	6.70489	0	1		ENSMUSG00000070645
Ren1	0.0166815	0	6.70489	0	1		ENSMUSG00000070645
Renbp	192.139	-0.114118	0.108145	-1.05523	0.291318	0.543619	ENSMUSG00000031387
Rep15	5.10747	-0.552342	0.459284	-1.20262	0.229125	0.474975	ENSMUSG00000040121
Repin1	26.5744	0.133943	0.201862	0.663537	0.506987	0.736755	ENSMUSG00000052751
Reps1	72.7078	-0.00674648	0.16681	-0.040444	0.967739	0.986367	ENSMUSG00000019854
Reps2	4.86473	0.159302	0.599656	0.265656	0.790504	0.906181	ENSMUSG00000040855
Rer1	708.759	-0.296759	0.113708	-2.60983	0.00905884	0.0606179	ENSMUSG00000029048
Rere	328.977	-0.0792526	0.0796725	-0.99473	0.319867	0.571282	ENSMUSG00000039852
Rerg	0.0752275	-1.83583	6.70489	-0.273805	0.784235		ENSMUSG00000030222
Resf1	572.734	0.195168	0.0897121	2.17549	0.0295933	0.134379	ENSMUSG00000032712
Resp18	0.150396	-0.0487176	2.97896	-0.0163539	0.986952		ENSMUSG00000033061
Rest	204.922	-0.129507	0.0990847	-1.30703	0.191202	0.430262	ENSMUSG00000029249
Ret	0.210667	-1.25876	6.70489	-0.187738	0.851082		ENSMUSG00000030110
Retn	0.176573	1.75607	2.96419	0.592429	0.553563		ENSMUSG00000012705
Retnla	0.0937516	-0.00715814	5.21075	-0.00137373	0.998904		ENSMUSG00000061100
Retnlg	8.62103	0.714547	0.863104	0.82788	0.407738	0.654746	ENSMUSG00000022651
Retreg1	1045.73	0.128194	0.0602017	2.12941	0.0332202	0.144759	ENSMUSG00000022270
Retreg2	164.686	-0.0697858	0.0928783	-0.751368	0.452431	0.694267	ENSMUSG00000049339
Retreg3	95.3228	-0.27659	0.110927	-2.49345	0.0126507	0.0755305	ENSMUSG00000017802
Retsat	43.203	0.0834313	0.167401	0.498391	0.618208	0.80807	ENSMUSG00000056666
Rev1	88.0911	-0.0499308	0.113721	-0.439066	0.660614	0.836237	ENSMUSG00000026082
Rev3l	50.7617	-0.0209587	0.160551	-0.130543	0.896137	0.956667	ENSMUSG00000019841
Rex1bd	333.289	0.0513227	0.113186	0.453439	0.650233	0.829317	ENSMUSG00000058833
Rexo1	171.722	0.0271107	0.111717	0.242673	0.808259	0.915306	ENSMUSG00000047417
Rexo2	290.786	-0.237716	0.0896946	-2.65029	0.00804235	0.0563405	ENSMUSG00000032026
Rexo4	159.48	-0.116922	0.105403	-1.10929	0.267303	0.518465	ENSMUSG00000052406
Rexo5	9.46878	0.0576133	0.353728	0.162875	0.870617	0.94365	ENSMUSG00000030924
Rfc1	247.442	-0.0364039	0.11243	-0.323792	0.746095	0.884167	ENSMUSG00000029191
Rfc2	148.661	0.115092	0.112093	1.02675	0.304536	0.55692	ENSMUSG00000023104
Rfc3	82.6821	-0.179147	0.14163	-1.2649	0.205908	0.448813	ENSMUSG00000033970
Rfc4	33.4473	-0.155284	0.224668	-0.69117	0.489459	0.722913	ENSMUSG00000022881
Rfc5	28.2967	0.186185	0.215663	0.863314	0.387965	0.6388	ENSMUSG00000029363
Rfesd	58.0779	0.0070855	0.139047	0.0509577	0.959359	0.983374	ENSMUSG00000043190
Rffl	109.422	-0.155812	0.147762	-1.05448	0.291663	0.543619	ENSMUSG00000020696
Rfk	84.1645	-0.265147	0.144587	-1.83382	0.0666801	0.226385	ENSMUSG00000024712
Rflna	0.633324	0.411628	1.35774	0.303172	0.761759	0.89154	ENSMUSG00000037962
Rflnb	2.31156	2.03857	1.10741	1.84084	0.0656446	0.223968	ENSMUSG00000020846
Rfng	22.457	-0.157645	0.2388	-0.660153	0.509156	0.737909	ENSMUSG00000025158
Rft1	96.0863	-0.0269099	0.113985	-0.236083	0.813369	0.917732	ENSMUSG00000052395
Rftn1	46.238	0.957599	0.213041	4.4949	6.96022e-06	0.000301968	ENSMUSG00000039316
Rftn2	5.44084	0.762456	0.569477	1.33887	0.180613	0.416744	ENSMUSG00000025978
Rfwd3	61.5032	-0.15786	0.152517	-1.03503	0.300654	0.553246	ENSMUSG00000033596
Rfx1	30.4175	-0.143782	0.206118	-0.697569	0.485447	0.719701	ENSMUSG00000031706
Rfx2	1.32718	1.50598	1.04426	1.44215	0.149261	0.373439	ENSMUSG00000024206
Rfx3	51.8532	-0.0989738	0.154581	-0.640271	0.521996	0.747531	ENSMUSG00000040929
Rfx4	6.15061	-0.274105	0.509813	-0.537658	0.590813	0.79148	ENSMUSG00000020037
Rfx5	47.6468	0.270829	0.186064	1.45557	0.145512	0.367271	ENSMUSG00000005774
Rfx7	112.106	-0.166007	0.116695	-1.42257	0.15486	0.380423	ENSMUSG00000037674
Rfx8	0.0273891	0	6.70489	0	1		ENSMUSG00000057173
Rfxank	41.1982	-0.285659	0.154341	-1.85083	0.0641947	0.22083	ENSMUSG00000036120
Rfxap	152.07	-0.313905	0.12727	-2.46645	0.0136458	0.0795238	ENSMUSG00000036615
Rgcc	17.6328	-0.496323	0.475171	-1.04451	0.296247	0.548261	ENSMUSG00000022018
Rgl1	213.108	0.0344867	0.100707	0.342445	0.732016	0.876727	ENSMUSG00000026482
Rgl2	172.812	0.0830256	0.154718	0.536626	0.591526	0.791864	ENSMUSG00000041354
Rgl3	26.4336	-0.0854764	0.22357	-0.382325	0.70222	0.861433	ENSMUSG00000040146
Rgma	14.5335	-0.674697	0.51879	-1.30052	0.193422	0.433021	ENSMUSG00000070509
Rgmb	310.309	-0.377806	0.0686385	-5.50429	3.70664e-08	4.66551e-06	ENSMUSG00000048027
Rgp1	28.9057	-0.00953877	0.192563	-0.0495357	0.960492	0.983554	ENSMUSG00000028468
Rgs1	275.855	-0.082575	0.313365	-0.263511	0.792157	0.907224	ENSMUSG00000026358
Rgs10	6162.31	-0.109412	0.103328	-1.05888	0.289653	0.541788	ENSMUSG00000030844
Rgs11	1.8333	0.423134	0.904856	0.467626	0.640052	0.822756	ENSMUSG00000024186
Rgs12	15.8747	0.239133	0.272059	0.878975	0.379415	0.630756	ENSMUSG00000029101
Rgs14	29.7359	-0.361163	0.197208	-1.83138	0.0670434	0.227197	ENSMUSG00000052087
Rgs16	1.11522	0.443728	1.10293	0.402317	0.687451	0.853368	ENSMUSG00000026475
Rgs17	0.789625	-0.296383	1.18902	-0.249267	0.803155	0.912965	ENSMUSG00000019775
Rgs18	2.69336	0.464759	0.935611	0.496744	0.61937	0.809175	ENSMUSG00000026357
Rgs19	332.251	-0.317322	0.137771	-2.30326	0.0212641	0.107695	ENSMUSG00000002458
Rgs2	1549.96	0.062482	0.0988358	0.63218	0.52727	0.751429	ENSMUSG00000026360
Rgs20	5.20879	-0.154761	0.522699	-0.29608	0.767169	0.89505	ENSMUSG00000002459
Rgs22	0.0942358	-1.25878	4.58528	-0.274526	0.783681		ENSMUSG00000037627
Rgs3	86.3577	0.556121	0.174596	3.18518	0.00144663	0.0169473	ENSMUSG00000059810
Rgs4	1.1553	2.10307	1.14175	1.84197	0.06548	0.2236	ENSMUSG00000038530
Rgs5	3.31418	-0.160911	0.968198	-0.166196	0.868003	0.942588	ENSMUSG00000026678
Rgs6	2.6174	0.467597	0.620525	0.75355	0.451119	0.693224	ENSMUSG00000021219
Rgs7	2.12019	-0.105697	0.733718	-0.144057	0.885456	0.950642	ENSMUSG00000026527
Rgs7bp	44.3373	-1.24552	0.180739	-6.89125	5.53053e-12	2.57354e-09	ENSMUSG00000021719
Rgs8	0.40047	0.380851	1.6228	0.234687	0.814452		ENSMUSG00000042671
Rgs9	0.296244	1.47795	1.50845	0.97978	0.327195		ENSMUSG00000020599
Rgsl1	0.145065	-0.0507162	3.16915	-0.0160031	0.987232		ENSMUSG00000042641
Rhbdd1	64.1339	0.412927	0.149297	2.76581	0.0056781	0.0446	ENSMUSG00000026142
Rhbdd2	53.9222	-0.0147588	0.150456	-0.0980941	0.921858	0.968431	ENSMUSG00000039917
Rhbdd3	60.8688	-0.043883	0.149121	-0.294278	0.768545	0.895348	ENSMUSG00000034175
Rhbdf1	14.2851	0.225644	0.340837	0.662029	0.507952	0.737181	ENSMUSG00000020282
Rhbdf2	35.245	0.0400569	0.191214	0.209488	0.834068	0.928246	ENSMUSG00000020806
Rhbdl1	5.10676	0.645322	0.518442	1.24473	0.213229	0.456482	ENSMUSG00000025735
Rhbdl2	0.239805	0.272768	2.25985	0.120702	0.903927		ENSMUSG00000043333
Rhbdl3	0.552935	-0.811979	1.26886	-0.639926	0.522221		ENSMUSG00000017692
Rhbg	0						ENSMUSG00000104445
Rhcg	0.670253	0.982656	1.24816	0.787286	0.431114	0.675806	ENSMUSG00000030549
Rhd	0.144036	-1.25879	3.01665	-0.41728	0.676473		ENSMUSG00000028825
Rheb	444.077	-0.0697695	0.0834547	-0.836016	0.403146	0.651381	ENSMUSG00000028945
Rhebl1	13.4274	0.0930248	0.279469	0.332863	0.739238	0.880321	ENSMUSG00000023755
Rhno1	57.9489	0.10096	0.183404	0.550478	0.581992	0.786563	ENSMUSG00000048668
Rho	0.071395	-0.514539	5.69852	-0.0902935	0.928054		ENSMUSG00000030324
Rhoa	2050.95	-0.00248458	0.071598	-0.0347018	0.972318	0.987484	ENSMUSG00000007815
Rhob	3675.02	-0.51332	0.127277	-4.03308	5.50499e-05	0.00146507	ENSMUSG00000054364
Rhobtb1	186.33	-0.244337	0.117757	-2.07493	0.037993	0.157815	ENSMUSG00000019944
Rhobtb2	52.2777	0.257407	0.191757	1.34236	0.179479	0.415016	ENSMUSG00000022075
Rhobtb3	6.39877	1.07723	0.726002	1.48378	0.137867	0.354663	ENSMUSG00000021589
Rhoc	138.073	0.475078	0.184906	2.5693	0.0101905	0.0654364	ENSMUSG00000002233
Rhod	0.437237	-1.10348	1.92946	-0.571912	0.567381		ENSMUSG00000041845
Rhof	5.21647	0.764492	0.602601	1.26865	0.204565	0.447415	ENSMUSG00000029449
Rhog	691.125	-0.186743	0.0798684	-2.33813	0.0193803	0.101502	ENSMUSG00000073982
Rhoh	807.358	0.218235	0.0964645	2.26234	0.0236767	0.11579	ENSMUSG00000029204
Rhoj	1.46452	1.59659	1.13915	1.40156	0.161047	0.389822	ENSMUSG00000046768
Rhoq	337.914	-0.0794094	0.0696138	-1.14071	0.253989	0.503324	ENSMUSG00000024143
Rhot1	175.386	-0.0574241	0.110775	-0.518384	0.604191	0.798172	ENSMUSG00000017686
Rhot2	27.3272	-0.236148	0.182886	-1.29123	0.196624	0.437159	ENSMUSG00000025733
Rhou	8.02876	-0.503318	0.587821	-0.856244	0.391863	0.64145	ENSMUSG00000039960
Rhov	0.131106	-1.25879	3.05788	-0.411654	0.680593		ENSMUSG00000034226
Rhox5	6.61712	-2.17842	1.72851	-1.26029	0.207566	0.450068	ENSMUSG00000095180
Rhox8	2.73646	3.99519	1.12518	3.55072	0.00038418	0.00635033	ENSMUSG00000064137
Rhpn1	0.78358	-0.183279	1.15135	-0.159186	0.873522	0.945234	ENSMUSG00000022580
Rhpn2	2.22414	-1.00105	1.01016	-0.990983	0.321694	0.573277	ENSMUSG00000030494
Rian	1.98771	0.413484	0.778502	0.531127	0.595331	0.794257	ENSMUSG00000097451
Ribc1	4.8019	0.523109	0.5171	1.01162	0.31172	0.564078	ENSMUSG00000025257
Ribc2	0.265231	1.23866	1.97241	0.627995	0.530007		ENSMUSG00000022431
Ric1	60.1135	0.199235	0.155004	1.28536	0.198667	0.439778	ENSMUSG00000038658
Ric3	93.0848	0.700743	0.143594	4.88004	1.06065e-06	7.11238e-05	ENSMUSG00000048330
Ric8a	122.635	-0.0980557	0.108003	-0.907898	0.363932	0.615004	ENSMUSG00000025485
Ric8b	41.6943	0.198691	0.181198	1.09654	0.272842	0.524442	ENSMUSG00000035620
Rictor	200.69	0.466826	0.177718	2.62677	0.00861984	0.0589045	ENSMUSG00000050310
Rida	80.3833	-0.233938	0.155273	-1.50662	0.131908	0.346489	ENSMUSG00000022323
Rif1	183.411	0.158628	0.164951	0.961665	0.336218	0.586175	ENSMUSG00000036202
Riiad1	3.04068	0.696018	0.741323	0.938887	0.347789	0.598838	ENSMUSG00000028139
Rilp	4.08313	-0.457583	0.478405	-0.956477	0.338831	0.589185	ENSMUSG00000038195
Rilpl1	294.084	-0.350397	0.104705	-3.34654	0.000818282	0.0112355	ENSMUSG00000029392
Rilpl2	38.2622	0.252787	0.224748	1.12476	0.260692	0.511511	ENSMUSG00000029401
Rimbp2	0.34861	0.0646662	1.67481	0.038611	0.9692		ENSMUSG00000029420
Rimkla	0.415242	-0.59213	2.25532	-0.262548	0.792899		ENSMUSG00000048899
Rimklb	4.53644	0.65778	0.521427	1.2615	0.207129	0.449565	ENSMUSG00000040649
Rims1	1.85142	2.24122	1.11892	2.00303	0.045174	0.176209	ENSMUSG00000041670
Rims2	4.07939	0.525092	0.536945	0.977926	0.328111	0.578404	ENSMUSG00000037386
Rims3	3.3235	0.954435	0.584682	1.6324	0.102595	0.297424	ENSMUSG00000032890
Rims4	0.113205	-0.0502256	3.11908	-0.0161027	0.987152		ENSMUSG00000035226
Rin1	1.61333	-0.290548	0.927647	-0.313209	0.754122	0.887682	ENSMUSG00000024883
Rin2	606.036	-0.0469391	0.148441	-0.316213	0.751841	0.886295	ENSMUSG00000001768
Rin2	606.036	-0.0469391	0.148441	-0.316213	0.751841	0.886295	ENSMUSG00000001768
Rin3	154.185	-0.211241	0.0909575	-2.32241	0.0202109	0.104322	ENSMUSG00000044456
Ring1	112.069	-0.176347	0.115213	-1.53062	0.125863	0.336893	ENSMUSG00000024325
Rinl	124.159	-0.133952	0.145722	-0.919235	0.357973	0.608911	ENSMUSG00000051735
Rint1	68.1365	0.427487	0.152574	2.80183	0.00508136	0.0415632	ENSMUSG00000028999
Riok1	138.294	0.143811	0.101348	1.41898	0.155904	0.381813	ENSMUSG00000021428
Riok2	85.6255	0.115427	0.116889	0.98749	0.323403	0.574951	ENSMUSG00000116564
Riok3	304.472	0.073054	0.0861315	0.848168	0.396344	0.645553	ENSMUSG00000024404
Riox1	110.588	-0.0436112	0.106384	-0.409943	0.681848	0.849666	ENSMUSG00000046791
Riox2	58.8282	0.0796597	0.1367	0.582735	0.560071	0.773196	ENSMUSG00000022724
Ripk1	191.451	-0.214638	0.0989197	-2.16983	0.03002	0.135704	ENSMUSG00000021408
Ripk2	102.585	-0.416936	0.115818	-3.59991	0.000318328	0.00552969	ENSMUSG00000041135
Ripk3	15.3622	0.101415	0.256566	0.39528	0.692637	0.855909	ENSMUSG00000022221
Ripk4	0.293953	1.03624	2.07482	0.499434	0.617473		ENSMUSG00000005251
Ripor1	35.8497	0.0671875	0.18499	0.363196	0.716459	0.869238	ENSMUSG00000038604
Ripor2	34.8533	0.186776	0.336273	0.55543	0.578601	0.78344	ENSMUSG00000036006
Ripor3	0.111479	1.02965	3.36765	0.305748	0.759796		ENSMUSG00000074577
Ripply1	0						ENSMUSG00000072945
Ripply2	0.05136	-1.25876	6.70489	-0.187738	0.851082		ENSMUSG00000047897
Ripply3	0.254138	-0.200721	2.20985	-0.0908299	0.927628		ENSMUSG00000022941
Rit1	122.878	-0.220419	0.1223	-1.80228	0.0715011	0.236428	ENSMUSG00000028057
Rit2	0.529302	-0.755626	1.27203	-0.59403	0.552492		ENSMUSG00000057455
Rita1	22.9114	-0.317522	0.24237	-1.31008	0.19017	0.429109	ENSMUSG00000029600
Rlbp1	1.60868	0.406625	0.870184	0.467286	0.640295	0.822793	ENSMUSG00000039194
Rlf	210	0.354233	0.125817	2.81547	0.00487065	0.0404728	ENSMUSG00000049878
Rlim	260.001	0.295004	0.115633	2.55121	0.0107351	0.0678944	ENSMUSG00000056537
Rln1	0.0537841	0	6.70489	0	1		ENSMUSG00000039097
Rln3	0						ENSMUSG00000045232
Rmc1	33.4732	-0.613081	0.20833	-2.94284	0.00325218	0.030582	ENSMUSG00000024410
Rmdn1	119.653	0.0976856	0.10276	0.950624	0.341795	0.591726	ENSMUSG00000028229
Rmdn2	11.7954	0.263665	0.315487	0.835739	0.403302	0.651437	ENSMUSG00000036368
Rmdn3	58.3136	-0.0857702	0.156507	-0.548028	0.583673	0.787669	ENSMUSG00000070730
Rmi1	134.185	0.0874576	0.0939677	0.93072	0.351998	0.602999	ENSMUSG00000035367
Rmi2	1.49442	1.81657	1.01434	1.79088	0.0733118	0.240336	ENSMUSG00000037991
Rmnd1	126.037	0.309986	0.132324	2.34263	0.0191483	0.100628	ENSMUSG00000019763
Rmnd5a	118.991	0.100332	0.115652	0.867528	0.385653	0.637057	ENSMUSG00000002222
Rmnd5b	81.8842	-0.085693	0.12472	-0.687084	0.49203	0.725555	ENSMUSG00000001054
Rmrp	3.52872	0.0127921	0.639804	0.0199937	0.984048	0.992223	ENSMUSG00000088088
Rmrp	3.52872	0.0127921	0.639804	0.0199937	0.984048	0.992223	ENSMUSG00000115420
Rmst	2.68534	-1.47895	0.701785	-2.10741	0.0350817	0.149851	ENSMUSG00000112117
Rnase1	0.58406	1.42542	1.39213	1.02391	0.305878		ENSMUSG00000035896
Rnase10	7.76676	-0.0494657	0.424663	-0.116482	0.90727	0.961812	ENSMUSG00000021872
Rnase12	11.594	0.27507	0.305602	0.90009	0.368073	0.618771	ENSMUSG00000068407
Rnase13	0.0709867	0.0775214	6.60681	0.0117336	0.990638		ENSMUSG00000068392
Rnase4	2280.63	-0.202566	0.105335	-1.92305	0.0544732	0.199117	ENSMUSG00000021876
Rnase6	205.646	-0.0523533	0.212179	-0.246741	0.805108	0.91418	ENSMUSG00000021880
Rnaseh1	77.2173	-0.287848	0.120237	-2.394	0.0166657	0.0911066	ENSMUSG00000020630
Rnaseh2a	38.7494	-0.234222	0.173472	-1.3502	0.176953	0.411274	ENSMUSG00000052926
Rnaseh2b	50.4976	0.347453	0.154971	2.24205	0.0249582	0.11989	ENSMUSG00000021932
Rnaseh2c	297.304	-0.0271079	0.142811	-0.189817	0.849453	0.935135	ENSMUSG00000024925
Rnasek	1255.98	-0.0247846	0.114536	-0.216391	0.828683	0.925547	ENSMUSG00000093989
Rnasel	97.9323	-0.269733	0.146104	-1.84617	0.0648668	0.222404	ENSMUSG00000066800
Rnaset2a	895.397	0.0367031	0.224653	0.163377	0.870221	0.943523	ENSMUSG00000095687
Rnaset2b	765.799	-0.0600531	0.211958	-0.283325	0.776928	0.899374	ENSMUSG00000094724
Rnd1	1.04198	-1.00918	1.12135	-0.899975	0.368133	0.618771	ENSMUSG00000054855
Rnd2	10.2634	0.42821	0.366566	1.16816	0.24274	0.490696	ENSMUSG00000001313
Rnd3	5.45549	0.764928	0.744794	1.02703	0.304405	0.556902	ENSMUSG00000017144
Rnf10	234.593	0.376239	0.117182	3.21073	0.001324	0.015822	ENSMUSG00000041740
Rnf103	175.049	0.0659022	0.0867214	0.75993	0.447296	0.690876	ENSMUSG00000052656
Rnf11	230.065	-0.179549	0.0924498	-1.94212	0.0521221	0.193201	ENSMUSG00000028557
Rnf111	372.775	0.202683	0.0731753	2.76983	0.0056086	0.0442805	ENSMUSG00000032217
Rnf112	0.484936	-0.125508	1.52061	-0.0825382	0.934219		ENSMUSG00000010086
Rnf113a1	16.4018	-0.399902	0.245438	-1.62934	0.103241	0.298798	ENSMUSG00000036537
Rnf113a2	62.2794	-0.0435632	0.149201	-0.291977	0.770304	0.896004	ENSMUSG00000098134
Rnf114	175.873	-0.366487	0.114666	-3.19613	0.00139287	0.0164783	ENSMUSG00000006418
Rnf115	186.25	-0.109982	0.0880068	-1.2497	0.211408	0.454344	ENSMUSG00000028098
Rnf121	64.5416	-0.0849295	0.142112	-0.597625	0.55009	0.766493	ENSMUSG00000070426
Rnf122	25.5013	0.434338	0.237719	1.8271	0.0676842	0.22823	ENSMUSG00000039328
Rnf123	42.1603	0.0925353	0.17458	0.530045	0.596081	0.79443	ENSMUSG00000041528
Rnf125	1.44925	-0.526491	1.39171	-0.378306	0.705203	0.863556	ENSMUSG00000033107
Rnf126	79.8745	-0.268027	0.171177	-1.56579	0.117398	0.323307	ENSMUSG00000035890
Rnf128	73.5218	0.0482181	0.149671	0.322161	0.74733	0.884265	ENSMUSG00000031438
Rnf13	1174.96	-0.0598581	0.06751	-0.886656	0.375264	0.625685	ENSMUSG00000036503
Rnf130	1309.99	-0.24383	0.0881943	-2.76469	0.00569773	0.0446456	ENSMUSG00000020376
Rnf135	85.9579	0.129023	0.13644	0.94564	0.344332	0.595213	ENSMUSG00000020707
Rnf138	201.429	0.0274365	0.0871689	0.314751	0.752951	0.887088	ENSMUSG00000024317
Rnf138rt1	0.249591	0.0828002	1.74277	0.0475106	0.962106		ENSMUSG00000083695
Rnf139	178.866	-0.135253	0.0866478	-1.56095	0.118537	0.325056	ENSMUSG00000037075
Rnf14	117.06	0.063509	0.095576	0.664487	0.506379	0.736215	ENSMUSG00000060450
Rnf141	101.757	0.176572	0.125218	1.41012	0.158505	0.38586	ENSMUSG00000030788
Rnf144a	3.56939	0.180682	0.741208	0.243766	0.807412	0.914892	ENSMUSG00000020642
Rnf144b	80.4749	0.390625	0.17464	2.23675	0.0253027	0.12093	ENSMUSG00000038068
Rnf145	170.707	-0.330425	0.108068	-3.05755	0.00223151	0.0231464	ENSMUSG00000019189
Rnf146	188.392	-0.06236	0.0914651	-0.68179	0.495372	0.728214	ENSMUSG00000038876
Rnf149	106.144	0.0174587	0.151419	0.1153	0.908207	0.962137	ENSMUSG00000048234
Rnf150	78.8939	0.128029	0.172602	0.741757	0.458235	0.698883	ENSMUSG00000047747
Rnf152	0.793277	0.0946657	1.48024	0.0639529	0.949008	0.979366	ENSMUSG00000047496
Rnf157	40.0076	0.621057	0.231877	2.67839	0.00739775	0.0533834	ENSMUSG00000052949
Rnf165	0.529132	-1.83587	1.8165	-1.01067	0.312177
Rnf166	208.032	-0.118112	0.100937	-1.17015	0.241939	0.489651	ENSMUSG00000014470
Rnf167	340.009	-0.276958	0.109594	-2.52713	0.0114998	0.0709484	ENSMUSG00000040746
Rnf168	113.408	0.0283303	0.111275	0.254596	0.799035	0.911029	ENSMUSG00000014074
Rnf169	130.907	-0.735786	0.161165	-4.56543	4.98471e-06	0.000238633	ENSMUSG00000058761
Rnf17	10.4819	0.743332	0.434045	1.71257	0.0867918	0.267459	ENSMUSG00000000365
Rnf170	114.845	0.26811	0.120298	2.22871	0.025833	0.122599	ENSMUSG00000013878
Rnf180	159.425	0.0623796	0.127389	0.489676	0.624363	0.812587	ENSMUSG00000021720
Rnf181	112.022	-0.244736	0.127381	-1.92128	0.0546958	0.199584	ENSMUSG00000055850
Rnf182	2.32625	-0.171062	0.792918	-0.215738	0.829192	0.925799	ENSMUSG00000044164
Rnf185	53.6337	-0.404624	0.137669	-2.93911	0.00329159	0.0308393	ENSMUSG00000020448
Rnf187	315.691	-0.269189	0.110665	-2.43246	0.0149964	0.0848197	ENSMUSG00000020496
Rnf19a	70.1898	-0.16782	0.150623	-1.11417	0.265205	0.516159	ENSMUSG00000022280
Rnf19b	205.162	-0.0641292	0.0902364	-0.71068	0.477283	0.713856	ENSMUSG00000028793
Rnf2	164.335	-0.288933	0.0898621	-3.21529	0.00130312	0.0156334	ENSMUSG00000026484
Rnf20	156.709	0.0396192	0.105271	0.376354	0.706653	0.864376	ENSMUSG00000028309
Rnf207	0.0150992	0	6.70489	0	1		ENSMUSG00000058498
Rnf208	2.80134	-0.199562	0.620151	-0.321796	0.747607	0.884389	ENSMUSG00000044628
Rnf212b	0.0569418	0.472231	6.15967	0.0766651	0.93889		ENSMUSG00000112858
Rnf213	206.356	0.11291	0.289295	0.390294	0.696319	0.857802	ENSMUSG00000070327
Rnf214	109.699	0.189566	0.101987	1.85872	0.0630665	0.218365	ENSMUSG00000042790
Rnf215	152.23	-0.234925	0.120056	-1.9568	0.0503707	0.189396	ENSMUSG00000003581
Rnf216	262.772	-0.1095	0.0948607	-1.15432	0.248369	0.497148	ENSMUSG00000045078
Rnf217	1.23906	-1.71924	0.953767	-1.80257	0.071455	0.236326	ENSMUSG00000063760
Rnf219	83.4312	-0.177736	0.136394	-1.30311	0.192537	0.431936
Rnf220	165.448	-0.178764	0.0996916	-1.79317	0.072946	0.239555	ENSMUSG00000028677
Rnf223	0.0410701	0	6.70489	0	1		ENSMUSG00000110404
Rnf225	0.399955	-1.98091	1.7906	-1.10628	0.268604		ENSMUSG00000033967
Rnf227	58.2967	0.0984115	0.183562	0.536121	0.591875	0.792105	ENSMUSG00000043419
Rnf24	58.7929	-0.229929	0.181944	-1.26373	0.206327	0.449029	ENSMUSG00000048911
Rnf25	39.0742	-0.0808179	0.169285	-0.477407	0.633072	0.817685	ENSMUSG00000026171
Rnf26	37.8041	-0.0242159	0.184621	-0.131166	0.895644	0.956451	ENSMUSG00000053128
Rnf31	57.154	0.294722	0.178679	1.64945	0.0990554	0.291063	ENSMUSG00000047098
Rnf32	0.379032	0.812248	1.43193	0.56724	0.570551		ENSMUSG00000029130
Rnf34	124.33	0.021222	0.0984184	0.21563	0.829276	0.925799	ENSMUSG00000029474
Rnf38	108.284	-0.0952397	0.128506	-0.741128	0.458616	0.698883	ENSMUSG00000035696
Rnf4	162.775	0.284181	0.0972635	2.92177	0.00348053	0.032081	ENSMUSG00000029110
Rnf40	48.4337	0.0506509	0.155269	0.326214	0.744262	0.883213	ENSMUSG00000030816
Rnf41	99.2036	-0.295802	0.117435	-2.51886	0.0117737	0.0720017	ENSMUSG00000025373
Rnf43	0.863358	0.388312	1.54093	0.251999	0.801042	0.911845	ENSMUSG00000034177
Rnf44	188.428	-0.448916	0.106203	-4.22695	2.36881e-05	0.000773946	ENSMUSG00000034928
Rnf5	195.861	-0.00787725	0.108199	-0.0728033	0.941963	0.976181	ENSMUSG00000015478
Rnf6	286.59	-0.187116	0.0872134	-2.1455	0.0319128	0.141266	ENSMUSG00000029634
Rnf7	783.976	-0.170218	0.106896	-1.59237	0.111301	0.312698	ENSMUSG00000051234
Rnf8	120.772	0.256673	0.134964	1.90179	0.0571991	0.205186	ENSMUSG00000090083
Rnft1	93.9824	-0.101038	0.127653	-0.7915	0.428652	0.673833	ENSMUSG00000020521
Rnft2	1.27041	1.04946	0.852207	1.23146	0.21815	0.462798	ENSMUSG00000032850
Rngtt	97.1082	-0.108108	0.105622	-1.02354	0.306054	0.558034	ENSMUSG00000028274
Rnh1	322.901	-0.244543	0.0977745	-2.50109	0.0123811	0.0744136	ENSMUSG00000038650
Rnmt	165.316	0.0129156	0.10116	0.127675	0.898406	0.957718	ENSMUSG00000009535
Rnpc3	129.616	0.251952	0.100111	2.51674	0.0118447	0.0723212	ENSMUSG00000027981
Rnpep	350.271	0.0475714	0.123216	0.38608	0.699438	0.859589	ENSMUSG00000041926
Rnpepl1	171.926	-0.152412	0.116388	-1.30952	0.190358	0.429305	ENSMUSG00000026269
Rnps1	253.934	0.14247	0.0764147	1.86443	0.0622613	0.216554	ENSMUSG00000034681
Ro60	145.185	0.0289364	0.0912229	0.317205	0.751088	0.885846	ENSMUSG00000018199
Robo1	1.05336	2.33687	1.26671	1.84483	0.0650622	0.222714	ENSMUSG00000022883
Robo2	1.61854	1.01224	1.04339	0.97014	0.331977	0.58192	ENSMUSG00000052516
Rock1	495.088	0.0837834	0.0870853	0.962084	0.336007	0.586	ENSMUSG00000024290
Rock2	978.407	-0.0371818	0.0926626	-0.40126	0.688229	0.853947	ENSMUSG00000020580
Rogdi	270.593	-0.279258	0.09684	-2.88371	0.00393022	0.0349869	ENSMUSG00000022540
Rom1	5.21189	-0.780269	0.427301	-1.82604	0.0678443	0.228619	ENSMUSG00000071648
Romo1	489.157	-0.0280188	0.113194	-0.247529	0.804499	0.913858	ENSMUSG00000067847
Ropn1l	19.1559	0.230055	0.234076	0.98282	0.325696	0.576523	ENSMUSG00000022236
Ror1	0.26795	0	2.65292	0	1		ENSMUSG00000035305
Ror2	0.114935	-0.516449	3.77163	-0.13693	0.891086		ENSMUSG00000021464
Rora	68.9633	0.64804	0.155553	4.16605	3.0992e-05	0.000942891	ENSMUSG00000032238
Rorb	14.0136	-0.090638	0.473237	-0.191528	0.848112	0.934798	ENSMUSG00000036192
Rorc	0.901683	0.331408	1.25958	0.26311	0.792466	0.907224	ENSMUSG00000028150
Rp1	0.0134007	0	6.70489	0	1		ENSMUSG00000025900
Rp2	419.111	-0.118169	0.084651	-1.39595	0.162729	0.391888	ENSMUSG00000060090
Rp9	379.946	0.113698	0.0768953	1.47861	0.139245	0.356373	ENSMUSG00000032239
Rpa1	50.9861	-0.281223	0.136846	-2.05504	0.0398754	0.162638	ENSMUSG00000000751
Rpa2	40.4792	-0.264579	0.157449	-1.68041	0.0928779	0.279599	ENSMUSG00000028884
Rpa3	95.4445	-0.349548	0.11962	-2.92215	0.00347624	0.0320607	ENSMUSG00000012483
Rpain	92.2793	-0.627774	0.157305	-3.99081	6.5847e-05	0.00166856	ENSMUSG00000018449
Rpap1	42.8091	0.130856	0.193348	0.676792	0.498538	0.730631	ENSMUSG00000034032
Rpap2	68.477	0.239907	0.125802	1.90702	0.0565176	0.203872	ENSMUSG00000033773
Rpap3	73.8283	-0.329831	0.162247	-2.0329	0.0420628	0.168383	ENSMUSG00000022466
Rpe	80.2461	-0.0729581	0.118224	-0.61712	0.537155	0.757301	ENSMUSG00000026005
Rpe65	0.407387	-1.29575	1.7562	-0.737817	0.460626		ENSMUSG00000028174
Rpf1	150.674	-0.530286	0.122717	-4.32123	1.55165e-05	0.000547749	ENSMUSG00000028187
Rpf2	76.5067	-0.457328	0.140201	-3.26194	0.00110653	0.0139275	ENSMUSG00000038510
Rpgr	22.3054	0.865446	0.242019	3.57595	0.000348959	0.00587453	ENSMUSG00000031174
Rpgrip1	61.5604	-0.354104	0.191021	-1.85374	0.0637761	0.220028	ENSMUSG00000057132
Rpgrip1l	28.34	-0.471811	0.194519	-2.42553	0.0152862	0.0861413	ENSMUSG00000033282
Rph3a	1.12808	0.27241	1.01347	0.26879	0.788091	0.904749	ENSMUSG00000029608
Rph3al	0.05996	0	6.70489	0	1		ENSMUSG00000020847
Rpia	93.9354	-0.101137	0.126793	-0.797658	0.425069	0.671056	ENSMUSG00000053604
Rpl10	4992.89	0.359425	0.140113	2.56526	0.01031	0.0658612	ENSMUSG00000008682
Rpl10-ps3	97.0941	0.512447	0.257835	1.98749	0.0468676	0.180195	ENSMUSG00000058443
Rpl10a	3747.37	0.419001	0.13315	3.14684	0.00165047	0.0186606	ENSMUSG00000037805
Rpl11	7028.02	0.098577	0.122182	0.806806	0.419778	0.665921	ENSMUSG00000059291
Rpl12	4873.01	0.708832	0.135592	5.22767	1.71656e-07	1.64747e-05	ENSMUSG00000038900
Rpl13	11768.1	0.19012	0.127802	1.48762	0.136851	0.353786	ENSMUSG00000000740
Rpl13a	4940.36	0.556846	0.108207	5.1461	2.65963e-07	2.37449e-05	ENSMUSG00000074129
Rpl14	2990.3	0.225594	0.113276	1.99154	0.0464212	0.179219	ENSMUSG00000025794
Rpl15	4608.01	0.186263	0.123372	1.50976	0.131104	0.344967	ENSMUSG00000012405
Rpl17	5468.79	0.528227	0.132142	3.99743	6.40339e-05	0.00163155	ENSMUSG00000062328
Rpl18	5121.05	0.0450665	0.134042	0.336211	0.736712	0.879837	ENSMUSG00000059070
Rpl18a	7977.29	0.116112	0.126648	0.916811	0.359242	0.610286	ENSMUSG00000045128
Rpl19	8352.03	0.182123	0.143649	1.26783	0.204859	0.447802	ENSMUSG00000017404
Rpl21	8890.04	0.238672	0.120835	1.97519	0.0482465	0.183703	ENSMUSG00000041453
Rpl22	4818.94	0.146258	0.129995	1.12511	0.260543	0.511298	ENSMUSG00000028936
Rpl22l1	1127.32	0.278099	0.130852	2.12529	0.0335623	0.145645	ENSMUSG00000039221
Rpl23	11728.2	0.362057	0.136748	2.64763	0.00810575	0.0565727	ENSMUSG00000071415
Rpl23a	4213.26	0.620742	0.110081	5.63896	1.71083e-08	2.45528e-06	ENSMUSG00000058546
Rpl23a	4213.26	0.620742	0.110081	5.63896	1.71083e-08	2.45528e-06	ENSMUSG00000058546
Rpl24	5407.41	-0.0478665	0.140683	-0.340244	0.733673	0.877915	ENSMUSG00000098274
Rpl26	6711.63	0.434283	0.129729	3.34761	0.000815122	0.011226	ENSMUSG00000060938
Rpl27	4615.29	0.175656	0.139566	1.25859	0.208179	0.450724	ENSMUSG00000063316
Rpl27a	10745.6	0.279096	0.132998	2.09849	0.0358616	0.151915	ENSMUSG00000046364
Rpl28	5806.32	0.317776	0.126919	2.50377	0.0122877	0.0740833	ENSMUSG00000030432
Rpl29	3426.74	0.0775555	0.118736	0.653175	0.513643	0.741237	ENSMUSG00000048758
Rpl3	4205.07	0.234847	0.140943	1.66626	0.0956619	0.284963	ENSMUSG00000060036
Rpl30	12030.3	0.114995	0.134616	0.854247	0.392968	0.642712	ENSMUSG00000058600
Rpl31	2158.81	0.319902	0.172467	1.85486	0.063616	0.219574	ENSMUSG00000073702
Rpl32	8579.31	0.342251	0.146445	2.33707	0.0194357	0.101688	ENSMUSG00000057841
Rpl34	8797.83	0.122441	0.1374	0.891126	0.372862	0.623235	ENSMUSG00000062006
Rpl34	8797.83	0.122441	0.1374	0.891126	0.372862	0.623235	ENSMUSG00000062006
Rpl35	3059.3	-0.206947	0.211098	-0.980332	0.326922	0.577701	ENSMUSG00000062997
Rpl35a	11667.3	0.0939453	0.140108	0.670522	0.502525	0.733118	ENSMUSG00000060636
Rpl36	5699.41	-0.0263353	0.167333	-0.157383	0.874943	0.945971	ENSMUSG00000057863
Rpl36a	3427.91	0.159668	0.158763	1.0057	0.314559	0.566724	ENSMUSG00000079435
Rpl36a-ps1	58.4359	0.316766	0.217594	1.45577	0.145456	0.367191	ENSMUSG00000060377
Rpl36al	2170.09	-0.0514367	0.113821	-0.451908	0.651335	0.830406	ENSMUSG00000049751
Rpl37	11106	-0.0758855	0.181237	-0.418708	0.675429	0.845857	ENSMUSG00000041841
Rpl37	11106	-0.0758855	0.181237	-0.418708	0.675429	0.845857	ENSMUSG00000041841
Rpl37a	10617.4	0.0431581	0.167651	0.257428	0.796848	0.909499	ENSMUSG00000046330
Rpl38	6588.05	-0.231985	0.213044	-1.0889	0.276196	0.528112	ENSMUSG00000057322
Rpl39	10822.6	0.0323576	0.175041	0.184857	0.853341	0.936461	ENSMUSG00000079641
Rpl39l	18.0132	-0.0385765	0.506971	-0.0760922	0.939346	0.975228	ENSMUSG00000039209
Rpl3l	0.0517804	0	6.70489	0	1		ENSMUSG00000002500
Rpl4	1458.04	0.327439	0.0982403	3.33304	0.000859021	0.0116632	ENSMUSG00000032399
Rpl41	8816.54	0.051762	0.178191	0.290485	0.771445	0.896455	ENSMUSG00000093674
Rpl5	3329.9	0.692011	0.0996799	6.94233	3.85692e-12	1.91055e-09	ENSMUSG00000058558
Rpl6	6381.71	-0.0635615	0.135306	-0.46976	0.638527	0.821749	ENSMUSG00000029614
Rpl7	4280.5	0.478086	0.115701	4.13206	3.59523e-05	0.0010624	ENSMUSG00000043716
Rpl7a	2924.36	0.23093	0.105707	2.18463	0.0289162	0.132265	ENSMUSG00000062647
Rpl7l1	371.701	-0.235611	0.11465	-2.05504	0.0398749	0.162638	ENSMUSG00000063888
Rpl8	4650.68	0.0853482	0.137195	0.622095	0.533879	0.755042	ENSMUSG00000003970
Rpl9	7067.42	0.117184	0.13372	0.876343	0.380844	0.632312	ENSMUSG00000047215
Rpl9-ps1	0.743683	2.3642	1.13993	2.07399	0.0380806	0.157959	ENSMUSG00000081906
Rpl9-ps6	120.813	0.218437	0.190112	1.14899	0.250562	0.499497	ENSMUSG00000062456
Rplp0	5708.53	0.0666049	0.137516	0.484343	0.628142	0.814442	ENSMUSG00000067274
Rplp1	16418.3	0.393021	0.11801	3.3304	0.000867209	0.0117123	ENSMUSG00000007892
Rplp2	7347.27	0.246263	0.134308	1.83358	0.0667169	0.22641	ENSMUSG00000025508
Rpn1	734.399	-0.264713	0.12356	-2.14239	0.0321617	0.141959	ENSMUSG00000030062
Rpn2	681.305	0.00642741	0.0651916	0.0985926	0.921462	0.968262	ENSMUSG00000027642
Rpp14	91.9812	-0.0998805	0.130771	-0.76378	0.444998	0.68857	ENSMUSG00000023156
Rpp14	91.9812	-0.0998805	0.130771	-0.76378	0.444998	0.68857	ENSMUSG00000023156
Rpp21	148.106	-0.261985	0.118529	-2.2103	0.0270844	0.12627	ENSMUSG00000024446
Rpp25	0.0797864	0.00632463	6.27633	0.0010077	0.999196		ENSMUSG00000062309
Rpp25l	183.002	-0.32731	0.127022	-2.5768	0.00997197	0.0646157	ENSMUSG00000036114
Rpp30	81.1607	0.0296688	0.130901	0.226651	0.820695	0.92104	ENSMUSG00000024800
Rpp38	67.2289	-0.354478	0.163528	-2.16769	0.0301825	0.136278	ENSMUSG00000049950
Rpp40	18.567	-0.0128732	0.246697	-0.0521821	0.958384	0.983142	ENSMUSG00000021418
Rprd1a	125.739	0.195451	0.128647	1.51928	0.128692	0.340839	ENSMUSG00000040446
Rprd1b	129.569	-0.0684097	0.102178	-0.669515	0.503167	0.733634	ENSMUSG00000027651
Rprd2	205.284	-0.119832	0.098186	-1.22046	0.222289	0.467406	ENSMUSG00000028106
Rprm	1.08815	-0.32785	1.30649	-0.250939	0.801861	0.912238	ENSMUSG00000075334
Rprml	0.131358	-0.452662	3.38699	-0.133647	0.893682		ENSMUSG00000046215
Rps10	9423.75	0.213867	0.129813	1.6475	0.0994552	0.291679	ENSMUSG00000052146
Rps11	8964.44	0.221468	0.116159	1.90659	0.0565734	0.203978	ENSMUSG00000003429
Rps12	11789.9	0.597479	0.127837	4.67375	2.95753e-06	0.00016048	ENSMUSG00000061983
Rps13	7093.24	0.175037	0.139372	1.2559	0.209153	0.451532	ENSMUSG00000090862
Rps14	7497.53	0.483255	0.134332	3.59746	0.000321335	0.00555709	ENSMUSG00000024608
Rps15	4602.77	0.712549	0.106442	6.69422	2.16828e-11	8.32404e-09	ENSMUSG00000063457
Rps15a	8739.97	0.207396	0.138592	1.49645	0.134537	0.349846	ENSMUSG00000008683
Rps16	8107.4	0.304048	0.1373	2.21448	0.0267955	0.125258	ENSMUSG00000037563
Rps17	2869.07	0.3892	0.147728	2.63457	0.00842429	0.0581932	ENSMUSG00000061787
Rps18	4858.95	0.377372	0.167247	2.25638	0.0240467	0.11704	ENSMUSG00000008668
Rps19	4572.02	0.370043	0.149076	2.48224	0.0130561	0.0772001	ENSMUSG00000040952
Rps19bp1	172.083	-0.210694	0.14177	-1.48616	0.137236	0.354164	ENSMUSG00000051518
Rps2	5064.85	0.147756	0.136777	1.08027	0.280021	0.53185	ENSMUSG00000044533
Rps20	9291.64	0.151657	0.149561	1.01401	0.310576	0.56268	ENSMUSG00000028234
Rps21	11957	0.0271256	0.160953	0.168531	0.866166	0.942262	ENSMUSG00000039001
Rps23	8448.14	0.278686	0.140428	1.98454	0.0471954	0.180912	ENSMUSG00000049517
Rps24	14670.5	0.217194	0.139712	1.55458	0.120046	0.327368	ENSMUSG00000025290
Rps25	5328.21	0.533505	0.12928	4.12675	3.67929e-05	0.00108029	ENSMUSG00000009927
Rps26	4943.45	0.144721	0.14777	0.97937	0.327397	0.577899	ENSMUSG00000025362
Rps27	7563.33	-0.150969	0.174661	-0.864353	0.387394	0.638255	ENSMUSG00000090733
Rps27a	10024.7	0.14511	0.134093	1.08216	0.279182	0.531034	ENSMUSG00000020460
Rps27l	728.603	0.084299	0.0965299	0.873294	0.382503	0.633518	ENSMUSG00000036781
Rps27rt	240.285	0.22271	0.239417	0.930222	0.352256	0.603307	ENSMUSG00000050621
Rps28	9299.26	-0.312752	0.209464	-1.4931	0.13541	0.351302	ENSMUSG00000067288
Rps29	23321.5	-0.446106	0.208326	-2.14139	0.0322426	0.142112	ENSMUSG00000034892
Rps3	5808.99	0.173311	0.112401	1.5419	0.123097	0.332287	ENSMUSG00000030744
Rps3a1	8383.16	0.160447	0.116912	1.37237	0.169947	0.401555	ENSMUSG00000028081
Rps4x	9057.87	0.0759888	0.125848	0.603816	0.545966	0.763403	ENSMUSG00000031320
Rps5	5494.42	0.167986	0.145896	1.15141	0.249563	0.498348	ENSMUSG00000012848
Rps6	2549.67	0.535761	0.119246	4.49289	7.02646e-06	0.000302236	ENSMUSG00000028495
Rps6ka1	745.854	-0.217755	0.0571392	-3.81096	0.000138426	0.00291987	ENSMUSG00000003644
Rps6ka2	9.96384	0.0320541	0.322739	0.099319	0.920885	0.968105	ENSMUSG00000023809
Rps6ka2	9.96384	0.0320541	0.322739	0.099319	0.920885	0.968105	ENSMUSG00000023809
Rps6ka3	188.736	0.0262197	0.119682	0.219078	0.826589	0.924614	ENSMUSG00000031309
Rps6ka4	4.29236	-0.250524	0.492848	-0.50832	0.611229	0.803255	ENSMUSG00000118668
Rps6ka5	96.1356	0.106044	0.119416	0.88802	0.37453	0.624867	ENSMUSG00000021180
Rps6ka6	0.069467	-1.25876	6.67802	-0.188493	0.85049		ENSMUSG00000025665
Rps6kb1	227.077	0.118548	0.0941754	1.2588	0.208104	0.450724	ENSMUSG00000020516
Rps6kb2	45.6255	0.163309	0.160268	1.01898	0.308214	0.560196	ENSMUSG00000024830
Rps6kc1	70.9187	-0.108426	0.149615	-0.7247	0.468636	0.706844	ENSMUSG00000089872
Rps6kl1	0.160325	-0.576533	2.95995	-0.194778	0.845567		ENSMUSG00000019235
Rps7	7466.67	0.170004	0.134409	1.26482	0.205935	0.448813	ENSMUSG00000061477
Rps8	10544.3	0.202876	0.143228	1.41646	0.156642	0.382902	ENSMUSG00000047675
Rps8	10544.3	0.202876	0.143228	1.41646	0.156642	0.382902	ENSMUSG00000047675
Rps9	9073.57	0.235083	0.123419	1.90476	0.0568117	0.204309	ENSMUSG00000006333
Rpsa	4791.61	0.106283	0.143824	0.738974	0.459923	0.699772	ENSMUSG00000032518
Rptor	245.113	0.170322	0.152242	1.11876	0.263242	0.513967	ENSMUSG00000025583
Rptoros	2.1622	-0.00673496	0.69018	-0.00975826	0.992214	0.996211	ENSMUSG00000085081
Rpusd1	22.4442	-0.609914	0.223559	-2.72819	0.00636821	0.0481963	ENSMUSG00000041199
Rpusd2	6.38926	-0.250786	0.447072	-0.560953	0.57483	0.781768	ENSMUSG00000027324
Rpusd3	9.37919	0.00687582	0.321212	0.0214059	0.982922	0.99177	ENSMUSG00000051169
Rpusd4	54.2119	-0.289113	0.17574	-1.64512	0.0999459	0.292839	ENSMUSG00000032044
Rrad	67.5803	0.0313553	0.154286	0.203228	0.838957	0.931107	ENSMUSG00000031880
Rraga	225.769	-0.302013	0.112595	-2.68229	0.00731193	0.0529632	ENSMUSG00000070934
Rragb	0.925263	0.676923	1.06992	0.632686	0.526939	0.751246	ENSMUSG00000041658
Rragc	304.251	0.0512182	0.0727717	0.70382	0.481545	0.716931	ENSMUSG00000028646
Rragd	9.4482	2.18039	0.553603	3.93855	8.19749e-05	0.00196382	ENSMUSG00000028278
Rras	93.8812	-0.00616451	0.122261	-0.0504211	0.959787	0.983392	ENSMUSG00000038387
Rras2	50.5507	-0.0800754	0.169414	-0.47266	0.636456	0.820055	ENSMUSG00000055723
Rrbp1	4142.83	0.145003	0.0803421	1.80482	0.0711035	0.235417	ENSMUSG00000027422
Rreb1	356.28	-0.0672872	0.0948	-0.70978	0.477841	0.714053	ENSMUSG00000039087
Rrh	0.484274	1.32954	1.5403	0.863171	0.388044		ENSMUSG00000028012
Rrm1	49.0115	0.173114	0.168922	1.02481	0.305451	0.557663	ENSMUSG00000030978
Rrm2	1.78662	-1.76172	1.11614	-1.5784	0.114473	0.318236	ENSMUSG00000020649
Rrm2b	164.227	0.0269255	0.113378	0.237485	0.812281	0.917363	ENSMUSG00000022292
Rrn3	60.5532	-0.363285	0.135201	-2.68701	0.00720949	0.0524439	ENSMUSG00000022682
Rrnad1	101.859	0.513592	0.173131	2.9665	0.0030121	0.0288725
Rrp1	385.104	0.0717019	0.0929586	0.771331	0.440511	0.683903	ENSMUSG00000061032
Rrp12	12.9018	-0.26122	0.285895	-0.913691	0.360879	0.611846	ENSMUSG00000035049
Rrp15	91.2306	-0.121198	0.116027	-1.04457	0.296223	0.548261	ENSMUSG00000001305
Rrp1b	106.395	0.0852895	0.118099	0.722187	0.470179	0.708098	ENSMUSG00000058392
Rrp36	108.861	-0.376061	0.120224	-3.12799	0.00176005	0.0195284	ENSMUSG00000023971
Rrp7a	108.968	-0.345337	0.18444	-1.87236	0.0611573	0.214072	ENSMUSG00000018040
Rrp8	131.899	-0.349575	0.128992	-2.71005	0.00672732	0.0500235	ENSMUSG00000030888
Rrp9	44.5695	-0.0543199	0.151483	-0.358587	0.719904	0.87053	ENSMUSG00000041506
Rrs1	87.8595	-0.00436978	0.120482	-0.036269	0.971068	0.987484	ENSMUSG00000061024
Rs1	0.0604465	0.0718022	6.67845	0.0107513	0.991422		ENSMUSG00000031293
Rsad1	30.2533	0.472568	0.228816	2.06528	0.0388965	0.160305	ENSMUSG00000039096
Rsad2	40.1083	1.11622	0.539616	2.06854	0.0385894	0.159252	ENSMUSG00000020641
Rsbn1	262.338	0.0326852	0.0894683	0.365327	0.714867	0.86819	ENSMUSG00000044098
Rsbn1l	456.807	0.283939	0.0728222	3.89907	9.65616e-05	0.00221313	ENSMUSG00000039968
Rsf1	315.173	0.150834	0.102558	1.47071	0.14137	0.359655	ENSMUSG00000035623
Rsf1os1	1.3043	1.87733	1.12601	1.66724	0.095467	0.284658	ENSMUSG00000086433
Rsf1os2	2.60173	0.622019	0.774545	0.803076	0.421931	0.668016	ENSMUSG00000086993
Rskr	2.62799	0.819407	0.768877	1.06572	0.286551	0.5379	ENSMUSG00000037593
Rsl1	42.597	-0.261963	0.150992	-1.73495	0.0827504	0.260073	ENSMUSG00000058900
Rsl1d1	356.891	0.040265	0.0645543	0.623738	0.532799	0.754599	ENSMUSG00000005846
Rsl24d1	238.92	-0.217799	0.118306	-1.84099	0.0656232	0.223968	ENSMUSG00000032215
Rslcan18	2.35491	2.41785	1.13925	2.12232	0.0338111	0.146131	ENSMUSG00000074824
Rsph1	2.49668	-0.859343	0.714687	-1.20241	0.229207	0.475057	ENSMUSG00000024033
Rsph10b	2.0147	1.82257	0.990101	1.84079	0.0656528	0.223968	ENSMUSG00000075569
Rsph14	0.200173	-1.83583	6.70489	-0.273805	0.784235		ENSMUSG00000009070
Rsph3a	5.73441	-0.320483	0.454032	-0.705859	0.480276	0.716031	ENSMUSG00000073471
Rsph3b	6.64491	-0.401068	0.373557	-1.07365	0.282981	0.534636	ENSMUSG00000023806
Rsph4a	0.643675	-0.137434	1.35759	-0.101234	0.919365	0.967278	ENSMUSG00000039552
Rsph9	8.58096	-0.173739	0.351809	-0.493845	0.621416	0.810469	ENSMUSG00000023966
Rspo1	14.3036	-0.117095	0.358638	-0.326499	0.744047	0.883213	ENSMUSG00000028871
Rspo3	0.943072	0.190286	1.24445	0.152908	0.878471	0.947184	ENSMUSG00000019880
Rspry1	177.428	0.128798	0.104399	1.2337	0.217313	0.461955	ENSMUSG00000050079
Rsrc1	236.795	0.377711	0.0762534	4.95337	7.29397e-07	5.51842e-05	ENSMUSG00000034544
Rsrc2	671.256	0.064088	0.0655604	0.977542	0.328301	0.578442	ENSMUSG00000029422
Rsrp1	3056.16	-0.463755	0.178759	-2.5943	0.00947832	0.0624967	ENSMUSG00000037266
Rsu1	386.161	0.124347	0.0636361	1.95403	0.0506973	0.190158	ENSMUSG00000026727
Rtca	60.1857	-0.182165	0.134805	-1.35132	0.176592	0.410945	ENSMUSG00000000339
Rtcb	377.64	0.224737	0.134335	1.67297	0.0943341	0.282157	ENSMUSG00000001783
Rtel1	5.75888	-0.147191	0.452338	-0.3254	0.744878	0.883449	ENSMUSG00000038685
Rtf1	328.589	-0.189488	0.0887882	-2.13415	0.0328303	0.143805	ENSMUSG00000027304
Rtf2	357.864	-0.242542	0.0830872	-2.91912	0.0035102	0.0323158	ENSMUSG00000027502
Rtkn	3.98303	-0.0365608	0.56916	-0.0642364	0.948782	0.979306	ENSMUSG00000034930
Rtkn2	1.43687	-0.493222	0.828953	-0.594994	0.551848	0.767449	ENSMUSG00000037846
Rtl10	0.35051	1.21589	1.41416	0.859801	0.389899		ENSMUSG00000086965
Rtl4	0.036939	-1.25876	6.70489	-0.187738	0.851082		ENSMUSG00000071679
Rtl5	4.91066	0.262995	0.502224	0.523661	0.600514	0.796843	ENSMUSG00000049191
Rtl6	16.3635	0.451705	0.289579	1.55987	0.118791	0.325302	ENSMUSG00000055745
Rtl8a	56.1816	-0.0801426	0.14491	-0.55305	0.58023	0.785085	ENSMUSG00000067925
Rtl8b	27.8019	-0.324942	0.177806	-1.82751	0.0676236	0.22823	ENSMUSG00000067924
Rtl8c	0.397972	0.0707071	1.53372	0.0461018	0.963229		ENSMUSG00000051851
Rtn1	328.738	-0.150139	0.111134	-1.35097	0.176704	0.410953	ENSMUSG00000021087
Rtn2	0.940473	0.412691	1.16079	0.355528	0.722194	0.871202	ENSMUSG00000030401
Rtn3	884.31	-0.0639951	0.0600829	-1.06511	0.286824	0.538312	ENSMUSG00000024758
Rtn4	1477.77	0.0156391	0.0694141	0.225302	0.821745	0.921612	ENSMUSG00000020458
Rtn4ip1	19.6308	0.128695	0.236444	0.544293	0.58624	0.789556	ENSMUSG00000019864
Rtn4r	0.417744	-1.72338	2.17293	-0.793112	0.427713		ENSMUSG00000043811
Rtn4rl1	440.138	0.156338	0.11592	1.34868	0.177441	0.412035	ENSMUSG00000045287
Rtp1	0						ENSMUSG00000033383
Rtp4	188.893	-0.698821	0.476786	-1.46569	0.142733	0.362227	ENSMUSG00000033355
Rtraf	716.984	-0.180084	0.0980013	-1.83757	0.0661256	0.224944	ENSMUSG00000021807
Rttn	31.5925	0.156019	0.211178	0.7388	0.460028	0.699772	ENSMUSG00000023066
Rubcn	69.4625	0.133713	0.147415	0.907049	0.364381	0.615458	ENSMUSG00000035629
Rubcnl	139.163	-0.106196	0.144991	-0.732428	0.463908	0.702333	ENSMUSG00000034959
Rufy1	120.649	-0.178691	0.109294	-1.63496	0.102056	0.296365	ENSMUSG00000020375
Rufy2	91.3314	-0.0282312	0.120175	-0.234917	0.814273	0.91806	ENSMUSG00000020070
Rufy3	114.114	0.678334	0.153611	4.41592	1.0058e-05	0.000392005	ENSMUSG00000029291
Rufy4	0.0886561	-1.25878	4.67054	-0.269515	0.787534		ENSMUSG00000061815
Rundc1	27.0731	-0.203868	0.190249	-1.07158	0.283908	0.535654	ENSMUSG00000035007
Rundc3a	6.8702	0.0681893	0.425876	0.160115	0.87279	0.944899	ENSMUSG00000006575
Rundc3b	1.25151	0.102238	1.14602	0.0892111	0.928914	0.970783	ENSMUSG00000040570
Runx1	712.91	-0.081465	0.155054	-0.525396	0.599308	0.796036	ENSMUSG00000022952
Runx1t1	5.59219	0.259404	0.542122	0.478497	0.632297	0.817096	ENSMUSG00000006586
Runx2	5.72698	0.69551	0.601525	1.15625	0.247581	0.496195	ENSMUSG00000039153
Runx2os1	0.497753	0.723754	1.84917	0.391395	0.695505		ENSMUSG00000073394
Runx2os2	0.729998	1.79258	1.19003	1.50634	0.131981	0.34651	ENSMUSG00000089849
Runx3	17.5213	0.952341	0.731434	1.30202	0.19291	0.432519	ENSMUSG00000070691
Rusc1	31.9928	-0.0341654	0.189367	-0.180419	0.856824	0.938673	ENSMUSG00000041263
Rusc2	25.4539	-0.0681231	0.231044	-0.294849	0.768109	0.895088	ENSMUSG00000035969
Ruvbl1	152.026	-0.5396	0.112932	-4.7781	1.76963e-06	0.00010615	ENSMUSG00000030079
Ruvbl2	70.7216	-0.224647	0.149655	-1.5011	0.13333	0.34808	ENSMUSG00000003868
Rwdd1	345.692	0.0495962	0.105761	0.468946	0.639108	0.822093	ENSMUSG00000019782
Rwdd2a	25.965	-0.485714	0.221443	-2.19341	0.0282781	0.130168	ENSMUSG00000032417
Rwdd2b	19.4295	-0.0536415	0.239111	-0.224338	0.822495	0.922056	ENSMUSG00000041079
Rwdd3	25.9067	0.518099	0.227757	2.27479	0.0229188	0.113346	ENSMUSG00000028133
Rwdd4a	86.4658	0.028738	0.114985	0.249928	0.802643	0.912663	ENSMUSG00000031568
Rxfp1	9.29391	1.34987	0.496617	2.71813	0.00656529	0.0492265	ENSMUSG00000034009
Rxfp2	0.0583993	0	6.70489	0	1		ENSMUSG00000053368
Rxra	89.8894	-0.152245	0.121655	-1.25145	0.21077	0.453876	ENSMUSG00000015846
Rxrb	159.465	-0.386948	0.11239	-3.44291	0.000575489	0.00879324	ENSMUSG00000039656
Rxrg	24.1232	3.54368	0.461751	7.67444	1.66144e-14	1.82236e-11	ENSMUSG00000015843
Rxylt1	219.862	-0.0611118	0.120699	-0.506316	0.612635	0.804287	ENSMUSG00000034620
Rybp	112.293	-0.0911907	0.130034	-0.701284	0.483126	0.7178	ENSMUSG00000072872
Rybp	112.293	-0.0911907	0.130034	-0.701284	0.483126	0.7178	ENSMUSG00000072872
Ryk	134.798	0.152687	0.103604	1.47377	0.140544	0.358266	ENSMUSG00000032547
Ryr1	0.226084	1.22277	1.95629	0.625046	0.531941		ENSMUSG00000030592
Ryr2	0.453853	0.433649	1.61672	0.268228	0.788524		ENSMUSG00000021313
Ryr3	0.0889182	-0.0973641	4.07949	-0.0238667	0.980959		ENSMUSG00000057378
S100a1	97.4676	0.527962	0.168606	3.13133	0.00174019	0.0193577	ENSMUSG00000044080
S100a10	136.281	-0.829896	0.351133	-2.36348	0.0181043	0.0966319	ENSMUSG00000041959
S100a11	55.9876	0.013462	0.363371	0.0370475	0.970447	0.987469	ENSMUSG00000027907
S100a13	314.452	0.151522	0.109081	1.38908	0.164809	0.394514	ENSMUSG00000042312
S100a14	0.0426679	0.304714	6.67078	0.045679	0.963566		ENSMUSG00000042306
S100a16	22.5375	0.738373	0.46123	1.60088	0.109404	0.30945	ENSMUSG00000074457
S100a2	0.476338	0.117412	1.64474	0.0713863	0.94309		ENSMUSG00000094018
S100a3	0.190539	0	6.70489	0	1		ENSMUSG00000001021
S100a4	50.9679	0.654765	0.475741	1.37631	0.168727	0.399595	ENSMUSG00000001020
S100a5	91.9752	3.14596	1.5824	1.98809	0.0468012	0.180111	ENSMUSG00000001023
S100a6	165.315	0.415955	0.565128	0.736037	0.461708	0.700832	ENSMUSG00000001025
S100a7a	0.985977	2.34151	1.10708	2.11503	0.0344277	0.147922	ENSMUSG00000063767
S100a7a	0.985977	2.34151	1.10708	2.11503	0.0344277	0.147922	ENSMUSG00000063767
S100a8	134.003	0.0445024	0.957288	0.0464879	0.962921	0.984995	ENSMUSG00000056054
S100a9	176.62	-0.0847903	0.964361	-0.0879238	0.929937	0.971553	ENSMUSG00000056071
S100b	29.2117	0.16927	0.312809	0.54113	0.588418	0.79039	ENSMUSG00000033208
S100g	0.144754	0.104003	2.6569	0.0391443	0.968775		ENSMUSG00000040808
S100pbp	76.0798	0.23003	0.122896	1.87174	0.0612429	0.214225	ENSMUSG00000040928
S100z	0						ENSMUSG00000021679
S1pr1	257.632	0.0349479	0.164158	0.212892	0.831412	0.926903	ENSMUSG00000045092
S1pr2	21.7562	0.0913917	0.240947	0.379302	0.704464	0.863013	ENSMUSG00000043895
S1pr3	0.67418	0.83116	1.37987	0.602347	0.546943	0.7641	ENSMUSG00000067586
S1pr4	7.24827	-0.104714	0.476049	-0.219965	0.825898	0.923909	ENSMUSG00000044199
S1pr5	2.56418	0.31327	1.15322	0.271648	0.785892	0.903668	ENSMUSG00000045087
Saa1	0.0251718	0	6.70489	0	1		ENSMUSG00000074115
Saa2	0.0245354	0	6.70489	0	1		ENSMUSG00000057465
Saa3	13.6766	3.41253	1.33377	2.55857			ENSMUSG00000040026
Saal1	35.5794	0.0569916	0.192764	0.295654	0.767494	0.895088	ENSMUSG00000006763
Sac3d1	55.8382	-0.340406	0.143273	-2.37592	0.017505	0.0943478	ENSMUSG00000024790
Sacm1l	165.067	-0.200135	0.0998387	-2.00459	0.0450072	0.175917	ENSMUSG00000025240
Sacs	18.7883	0.23943	0.286688	0.835162	0.403627	0.651608	ENSMUSG00000048279
Sae1	90.3152	-0.327725	0.155266	-2.11074	0.0347946	0.148998	ENSMUSG00000052833
Safb	231.598	-0.0221223	0.13106	-0.168795	0.865958	0.942262	ENSMUSG00000071054
Safb2	262.509	0.501979	0.161741	3.10359	0.00191186	0.0207188	ENSMUSG00000042625
Sag	13.7609	0.147469	0.334247	0.441196	0.659071	0.835315	ENSMUSG00000056055
Sall1	1421.88	-0.0165887	0.106622	-0.155584	0.876361	0.946363	ENSMUSG00000031665
Sall2	61.1985	-0.109388	0.146154	-0.748443	0.454193	0.695512	ENSMUSG00000049532
Sall3	405.675	0.0602494	0.0856194	0.703689	0.481627	0.716931	ENSMUSG00000024565
Sall4	0.0153453	-1.25876	6.70489	-0.187738	0.851082		ENSMUSG00000027547
Samd1	62.2206	-0.763313	0.140819	-5.42051	5.94276e-08	6.75978e-06	ENSMUSG00000079003
Samd10	9.67216	-0.261304	0.330679	-0.790205	0.429408	0.674535	ENSMUSG00000038605
Samd11	1.37643	-0.162793	0.750718	-0.21685	0.828326	0.925478	ENSMUSG00000096351
Samd12	0.393511	0.19711	1.47713	0.133441	0.893845		ENSMUSG00000058656
Samd13	0.0940438	0.607934	5.95663	0.10206	0.918709		ENSMUSG00000048652
Samd14	1.15151	0.474215	0.929938	0.509943	0.610091	0.802309	ENSMUSG00000047181
Samd15	5.48556	0.493044	0.422992	1.16561	0.243772	0.491771	ENSMUSG00000090812
Samd3	2.12673	1.61613	1.14523	1.41118	0.158191	0.385217	ENSMUSG00000051354
Samd4	8.71059	0.389522	0.42142	0.924308	0.355326	0.606131	ENSMUSG00000021838
Samd4b	146.327	-0.0751544	0.103479	-0.72628	0.467667	0.70566	ENSMUSG00000109336
Samd5	0.291869	0.836884	1.71025	0.489335	0.624604		ENSMUSG00000060487
Samd8	193.236	-0.0229575	0.0993377	-0.231106	0.817232	0.919393	ENSMUSG00000021770
Samd9l	68.1579	2.20937	0.37019	5.9682	2.3988e-09	4.60449e-07	ENSMUSG00000047735
Samhd1	339.612	0.102392	0.119518	0.856706	0.391607	0.641403	ENSMUSG00000027639
Samm50	209.867	-0.117689	0.0806137	-1.45991	0.144315	0.365198	ENSMUSG00000022437
Samsn1	961.439	0.0321761	0.138894	0.23166	0.816802	0.919287	ENSMUSG00000022876
Sap130	88.6895	0.522082	0.138397	3.77236	0.000161713	0.00325461	ENSMUSG00000024260
Sap18	210.692	-0.122767	0.0972601	-1.26225	0.206858	0.449358	ENSMUSG00000021963
Sap18b	7.58186	-1.00459	0.387765	-2.59072	0.00957763	0.0629867	ENSMUSG00000061104
Sap25	81.1414	-0.100105	0.158986	-0.629643	0.528928	0.752059	ENSMUSG00000079165
Sap30	132.752	-0.39291	0.163024	-2.41014	0.0159465	0.088533	ENSMUSG00000031609
Sap30bp	86.9738	-0.29541	0.122945	-2.40278	0.016271	0.0895228	ENSMUSG00000020755
Sap30bpos	0.46319	0.655942	1.44139	0.455077	0.649054		ENSMUSG00000087064
Sap30l	162.828	-0.394823	0.138906	-2.84236	0.00447804	0.0382239	ENSMUSG00000020519
Sapcd1	6.89092	1.80351	0.479007	3.7651	0.000166482	0.00333747	ENSMUSG00000036185
Sapcd2	0.19884	-0.605584	2.41576	-0.25068	0.802062		ENSMUSG00000026955
Sar1a	204.962	-0.133733	0.0901311	-1.48376	0.137872	0.354663	ENSMUSG00000020088
Sar1b	416.791	0.0599174	0.0896376	0.668441	0.503852	0.733853	ENSMUSG00000020386
Saraf	1044.11	0.0139769	0.0649277	0.215269	0.829557	0.925906	ENSMUSG00000031532
Sardh	11.8601	-0.0169868	0.297615	-0.0570766	0.954484	0.981816	ENSMUSG00000009614
Sarm1	4.78803	0.175949	0.473836	0.37133	0.710392	0.866326	ENSMUSG00000050132
Sarnp	429.156	-0.55441	0.130611	-4.24473	2.18853e-05	0.00072118	ENSMUSG00000078427
Sars	327.042	-0.319369	0.118951	-2.68488	0.00725555	0.0526791
Sars2	12.9512	0.246907	0.285327	0.865346	0.386849	0.637812	ENSMUSG00000070699
Sart1	95.2189	-0.0799876	0.119594	-0.668825	0.503607	0.733735	ENSMUSG00000039148
Sart3	77.7998	-0.0138753	0.118684	-0.116909	0.906932	0.961812	ENSMUSG00000018974
Sash1	36.7903	0.402499	0.344666	1.16779	0.24289	0.490696	ENSMUSG00000015305
Sash3	233.481	-0.323261	0.0949869	-3.40322	0.000665975	0.0097957	ENSMUSG00000031101
Sass6	76.4387	-0.0024252	0.14018	-0.0173006	0.986197	0.993377	ENSMUSG00000027959
Sat1	2932.04	-0.145933	0.0760564	-1.91875	0.0550165	0.19999	ENSMUSG00000025283
Sat2	21.4811	0.89104	0.241545	3.68891	0.000225213	0.00420726	ENSMUSG00000069835
Satb1	38.1404	0.0734429	0.194552	0.377497	0.705804	0.863818	ENSMUSG00000023927
Satb2	2.41866	1.56975	0.896065	1.75183	0.0798034	0.253771	ENSMUSG00000038331
Sav1	96.5008	-0.0173246	0.119836	-0.14457	0.885051	0.950342	ENSMUSG00000021067
Saxo2	2.4475	-0.0706814	0.669868	-0.105515	0.915967	0.965936	ENSMUSG00000038570
Saysd1	297.063	-0.108464	0.13003	-0.834146	0.404199	0.652257	ENSMUSG00000045107
Sbds	326.702	-0.282783	0.100226	-2.82146	0.00478059	0.0399405	ENSMUSG00000025337
Sbf1	79.947	0.00108149	0.129845	0.00832904	0.993354	0.99686	ENSMUSG00000036529
Sbf2	331.253	0.140671	0.113762	1.23654	0.216258	0.460463	ENSMUSG00000038371
Sbk1	11.145	0.0284178	0.31804	0.0893528	0.928802	0.970778	ENSMUSG00000042978
Sbk2	0.100573	0	6.70489	0	1		ENSMUSG00000030433
Sbk3	0.139419	0.384865	2.87012	0.134094	0.893329		ENSMUSG00000085272
Sbno1	341.885	0.359693	0.103259	3.4834	0.000495083	0.00775765	ENSMUSG00000038095
Sbno2	155.555	0.384898	0.217135	1.77262	0.0762912	0.246689	ENSMUSG00000035673
Sbp	0.00805696	0	6.70489	0	1		ENSMUSG00000024128
Sbpl	0.00534371	0	6.70489	0	1		ENSMUSG00000024125
Sbsn	5.89993	0.0518473	0.3859	0.134354	0.893123	0.954906	ENSMUSG00000046056
Sbspon	0.242057	-0.482394	2.12302	-0.227221	0.820252		ENSMUSG00000032719
Sc5d	77.4631	0.457772	0.141567	3.23361	0.00122237	0.0149981	ENSMUSG00000032018
Scaf1	137.055	-0.0534849	0.0921697	-0.580288	0.561721	0.774307	ENSMUSG00000038406
Scaf11	975.631	0.0171382	0.0695847	0.246293	0.805455	0.914226	ENSMUSG00000033228
Scaf4	89.7435	0.0205101	0.11814	0.173608	0.862174	0.940709	ENSMUSG00000022983
Scaf8	171.158	0.104674	0.10461	1.00061	0.317016	0.568653	ENSMUSG00000046201
Scai	71.0279	0.49567	0.161401	3.07105	0.00213309	0.0223436	ENSMUSG00000035236
Scamp1	188.197	-0.0214332	0.113748	-0.188427	0.850542	0.935663	ENSMUSG00000021687
Scamp2	2137.83	-0.291179	0.0706489	-4.1215	3.7641e-05	0.00110043	ENSMUSG00000040188
Scamp3	205.788	-0.206907	0.100015	-2.06876	0.0385688	0.159252	ENSMUSG00000028049
Scamp4	0.0961377	0.831968	5.03878	0.165113	0.868855		ENSMUSG00000113949
Scamp5	167.63	-0.287943	0.11948	-2.40997	0.0159537	0.0885382	ENSMUSG00000040722
Scand1	633.954	-0.0557961	0.108803	-0.512817	0.60808	0.800829	ENSMUSG00000046229
Scap	78.3595	-0.340972	0.128227	-2.65913	0.00783427	0.0554396	ENSMUSG00000032485
Scaper	80.1457	0.52618	0.135636	3.87934	0.00010474	0.00235763	ENSMUSG00000034007
Scara3	3.45006	1.14607	0.863182	1.32773	0.184267	0.421217	ENSMUSG00000034463
Scara5	0						ENSMUSG00000022032
Scarb1	63.4127	0.541422	0.153741	3.52165	0.000428862	0.00691766	ENSMUSG00000037936
Scarb2	705.402	-0.165678	0.0561061	-2.95294	0.00314768	0.0298001	ENSMUSG00000029426
Scarf1	0.999017	-1.06212	0.956755	-1.11013	0.266942	0.518074	ENSMUSG00000038188
Scarf2	36.5014	0.016249	0.187831	0.0865083	0.931062	0.972	ENSMUSG00000012017
Sccpdh	63.9962	-0.149305	0.13251	-1.12674	0.25985	0.510414	ENSMUSG00000038936
Scd1	13.4503	0.0219266	0.635873	0.0344827	0.972492	0.987484	ENSMUSG00000037071
Scd2	390.83	0.365737	0.336191	1.08788	0.276646	0.528644	ENSMUSG00000025203
Scd3	1.38445	-0.437524	1.22693	-0.3566	0.721391	0.870897	ENSMUSG00000025202
Scd4	0.0648834	-0.438581	5.93392	-0.0739108	0.941081		ENSMUSG00000050195
Scel	0.0460634	0	6.70489	0	1		ENSMUSG00000022123
Scfd1	186.155	0.0573426	0.0825483	0.694655	0.487271	0.721552	ENSMUSG00000020952
Scfd2	19.244	0.213216	0.230661	0.92437	0.355294	0.606131	ENSMUSG00000062110
Scg2	0.537637	-1.16944	1.43837	-0.81303	0.416201		ENSMUSG00000050711
Scg3	20.596	0.0340019	0.530407	0.0641053	0.948886	0.979306	ENSMUSG00000032181
Scg5	4.40254	-0.226002	0.680013	-0.332349	0.739626	0.880521	ENSMUSG00000023236
Scgb1a1	0.0070964	0	6.70489	0	1		ENSMUSG00000024653
Scgb1c1	0						ENSMUSG00000038801
Schip1	5.53925	-0.236113	0.544901	-0.433313	0.664787	0.83915	ENSMUSG00000027777
Scimp	42.002	0.672151	0.244449	2.74966	0.00596577	0.0462043	ENSMUSG00000057135
Scin	0.0161139	0	6.70489	0	1		ENSMUSG00000002565
Sclt1	96.3633	0.403369	0.136219	2.96119	0.00306457	0.0292477	ENSMUSG00000059834
Scly	36.4286	0.591767	0.207637	2.85	0.0043719	0.0375475	ENSMUSG00000026307
Scmh1	139.97	0.313583	0.120583	2.60056	0.00930723	0.0618709	ENSMUSG00000000085
Scml2	0.17661	-0.575787	2.81141	-0.204804	0.837725		ENSMUSG00000000037
Scml4	1.02768	2.05763	1.09382	1.88114	0.0599527	0.211074	ENSMUSG00000044770
Scn1a	0.182667	0	2.66288	0	1		ENSMUSG00000064329
Scn1b	354.014	0.195782	0.110475	1.77219	0.0763635	0.246819	ENSMUSG00000019194
Scn2a	0.497141	0.13004	1.47853	0.0879522	0.929915		ENSMUSG00000075318
Scn2b	0.747078	-1.88209	1.07552	-1.74994	0.0801295	0.254334	ENSMUSG00000070304
Scn3a	0.177224	0	5.35083	0	1		ENSMUSG00000057182
Scn3b	0.812901	-0.44642	1.22148	-0.365475	0.714757	0.868144	ENSMUSG00000049281
Scn5a	0.00776798	-1.25876	6.70489	-0.187738	0.851082		ENSMUSG00000032511
Scn7a	0.225476	0.408185	2.31627	0.176225	0.860117		ENSMUSG00000034810
Scn8a	1.45772	0.460978	0.810744	0.568587	0.569637	0.778859	ENSMUSG00000023033
Scn9a	0						ENSMUSG00000075316
Scnm1	88.8455	-0.296173	0.127025	-2.33161	0.019721	0.102591	ENSMUSG00000092607
Scnn1a	1.3664	0.130374	0.870922	0.149696	0.881004	0.948584	ENSMUSG00000030340
Sco1	28.8271	-0.233418	0.192515	-1.21247	0.225334	0.471036	ENSMUSG00000069844
Sco2	96.5719	-0.110424	0.154268	-0.715795	0.474118	0.711061	ENSMUSG00000091780
Scoc	1942.98	-0.35625	0.088647	-4.01875	5.85071e-05	0.00153579	ENSMUSG00000063253
Scp2	592.979	-0.161463	0.0941459	-1.71503	0.0863388	0.266818	ENSMUSG00000028603
Scpep1	280.916	0.283175	0.0956595	2.96024	0.00307399	0.0293012	ENSMUSG00000000278
Scpep1os	0.107818	-0.515589	4.36625	-0.118085	0.906		ENSMUSG00000087338
Scrg1	6.50214	0.074463	0.487662	0.152694	0.87864	0.947233	ENSMUSG00000031610
Scrib	47.0711	-0.149134	0.156455	-0.953205	0.340486	0.59076	ENSMUSG00000022568
Scrn1	2.88945	-0.0176178	0.712924	-0.024712	0.980285	0.990714	ENSMUSG00000019124
Scrn2	16.5917	0.238291	0.24958	0.95477	0.339694	0.590015	ENSMUSG00000020877
Scrn3	65.4659	-0.0826628	0.131648	-0.627907	0.530065	0.752614	ENSMUSG00000008226
Scrt1	0.453055	-0.532426	1.61446	-0.329787	0.741561		ENSMUSG00000048385
Scrt2	0.0488961	0	6.70489	0	1		ENSMUSG00000060257
Sct	0.00924347	0	6.70489	0	1		ENSMUSG00000038580
Sctr	0.73671	1.69951	1.20999	1.40456	0.160152	0.388638	ENSMUSG00000026387
Scube1	13.9478	0.99035	0.342574	2.89091	0.00384132	0.0344127	ENSMUSG00000016763
Scube2	0.00924347	0	6.70489	0	1		ENSMUSG00000007279
Scube3	0.667199	0.455792	1.26226	0.361091	0.718031	0.869945	ENSMUSG00000038677
Scx	0.197115	-0.000833043	2.95806	-0.000281618	0.999775		ENSMUSG00000034161
Scyl1	84.579	-0.288642	0.117831	-2.44962	0.0143006	0.0823086	ENSMUSG00000024941
Scyl2	70.8777	-0.232713	0.149508	-1.55652	0.119584	0.326633	ENSMUSG00000069539
Scyl3	73.4313	-0.0105711	0.12141	-0.087069	0.930617	0.97175	ENSMUSG00000026584
Sdad1	100.137	0.515616	0.138876	3.71277	0.000205002	0.0039301	ENSMUSG00000029415
Sdc1	0.244233	-1.25879	2.59718	-0.484676	0.627906		ENSMUSG00000020592
Sdc2	7.434	0.369663	0.653818	0.565391	0.571808	0.780216	ENSMUSG00000022261
Sdc3	245.71	0.0280128	0.237469	0.117964	0.906096	0.96171	ENSMUSG00000025743
Sdc4	106.153	-0.0462068	0.18846	-0.245181	0.806316	0.914666	ENSMUSG00000017009
Sdcbp	1055.52	-0.0726347	0.0788921	-0.920684	0.357215	0.608401	ENSMUSG00000028249
Sdcbp2	1.38152	0.108511	1.14144	0.095065	0.924263	0.969249	ENSMUSG00000027456
Sdccag8	112.993	0.111981	0.111652	1.00295	0.315883	0.567946	ENSMUSG00000026504
Sde2	163.393	-0.261966	0.124524	-2.10373	0.0354021	0.150842	ENSMUSG00000038806
Sdf2	301.801	-0.476661	0.137019	-3.4788	0.000503667	0.00786008	ENSMUSG00000002064
Sdf2l1	771.241	0.146447	0.187708	0.780187	0.435281	0.679839	ENSMUSG00000022769
Sdf4	772.183	0.177325	0.0807043	2.19722	0.0280051	0.129143	ENSMUSG00000029076
Sdha	350.492	0.14629	0.0581981	2.51366	0.0119487	0.0726647	ENSMUSG00000021577
Sdhaf1	148.058	-0.0922463	0.114563	-0.805199	0.420705	0.666633	ENSMUSG00000074211
Sdhaf2	86.8219	-0.128209	0.113087	-1.13372	0.256912	0.50652	ENSMUSG00000024668
Sdhaf3	45.5391	-0.103812	0.15441	-0.672319	0.501381	0.732252	ENSMUSG00000042505
Sdhaf4	187.265	-0.209	0.112997	-1.8496	0.0643709	0.221338	ENSMUSG00000026154
Sdhb	373.872	-0.362869	0.12655	-2.86741	0.00413848	0.0362938	ENSMUSG00000009863
Sdhc	203.857	0.0159819	0.0909526	0.175717	0.860517	0.93993	ENSMUSG00000058076
Sdhd	235.582	-0.0653661	0.0819643	-0.797495	0.425164	0.671137	ENSMUSG00000000171
Sdk1	38.2018	0.311706	0.254819	1.22325	0.221237	0.466408	ENSMUSG00000039683
Sdk2	0.734767	1.4764	1.1436	1.29101	0.196701	0.437159	ENSMUSG00000041592
Sdr39u1	4.39731	0.638165	0.595273	1.07205	0.283695	0.535319	ENSMUSG00000022223
Sdr42e1	7.45483	0.474153	0.389952	1.21593	0.224013	0.469425	ENSMUSG00000034308
Sds	0.163887	-0.576525	2.9582	-0.19489	0.845479		ENSMUSG00000029597
Sdsl	1.46276	0.223362	0.756574	0.295228	0.76782	0.895088	ENSMUSG00000029596
Sebox	0.121062	-0.0310496	4.15898	-0.00746568	0.994043		ENSMUSG00000001103
Sec11a	468.068	-0.17338	0.124889	-1.38827	0.165054	0.394793	ENSMUSG00000025724
Sec11c	1288.03	-0.0948275	0.0920424	-1.03026	0.302889	0.555229	ENSMUSG00000024516
Sec13	243.389	-0.135117	0.105464	-1.28117	0.200136	0.441108	ENSMUSG00000030298
Sec14l1	510.067	-0.120379	0.0748856	-1.60751	0.107943	0.306673	ENSMUSG00000020823
Sec14l2	22.7517	0.247002	0.232783	1.06108	0.288652	0.540889	ENSMUSG00000003585
Sec14l4	0.00403857	0	6.70489	0	1		ENSMUSG00000019368
Sec14l5	1.32859	1.08156	1.10876	0.975466	0.329329	0.579287	ENSMUSG00000091712
Sec16a	125.397	-0.155223	0.0931163	-1.66698	0.0955189	0.284703	ENSMUSG00000026924
Sec16b	10.2423	-0.563366	0.339877	-1.65756	0.0974066	0.288326	ENSMUSG00000026589
Sec22a	105.173	0.266372	0.11597	2.2969	0.0216244	0.108702	ENSMUSG00000034473
Sec22b	168.537	-0.000616186	0.105402	-0.00584605	0.995336	0.998133	ENSMUSG00000027879
Sec22c	10.6835	-0.0981171	0.330574	-0.296808	0.766613	0.894809	ENSMUSG00000061536
Sec23a	52.6919	-0.195524	0.14599	-1.33929	0.180476	0.416744	ENSMUSG00000020986
Sec23b	100.672	-0.198688	0.139073	-1.42866	0.153101	0.378709	ENSMUSG00000027429
Sec23ip	77.8651	-0.286237	0.127864	-2.23861	0.0251815	0.120463	ENSMUSG00000055319
Sec24a	95.9212	0.481111	0.162787	2.95546	0.00312199	0.0296483	ENSMUSG00000036391
Sec24b	126.88	-0.0836439	0.120696	-0.693013	0.488301	0.722434	ENSMUSG00000001052
Sec24c	105.64	-0.0845393	0.124376	-0.679705	0.496691	0.729107	ENSMUSG00000039367
Sec24d	33.117	-0.359637	0.180108	-1.99679	0.0458477	0.177967	ENSMUSG00000039234
Sec31a	256.933	0.0891382	0.0991784	0.898765	0.368778	0.619375	ENSMUSG00000035325
Sec31b	0.386642	1.41682	1.37065	1.03368	0.301285		ENSMUSG00000051984
Sec61a1	264.44	0.080741	0.0806428	1.00122	0.316721	0.568507	ENSMUSG00000030082
Sec61a2	56.7941	0.550852	0.222128	2.47989	0.0131423	0.0775081	ENSMUSG00000025816
Sec61b	1039.23	0.0474773	0.105067	0.451878	0.651357	0.830406	ENSMUSG00000053317
Sec61g	1305.09	-0.177407	0.128641	-1.37909	0.167868	0.398483	ENSMUSG00000078974
Sec62	1250.91	-0.218725	0.0946931	-2.30983	0.0208978	0.106507	ENSMUSG00000027706
Sec63	274.195	0.0948395	0.0826527	1.14745	0.251197	0.500052	ENSMUSG00000019802
Secisbp2	146.029	0.104531	0.0944723	1.10647	0.268521	0.519912	ENSMUSG00000035139
Secisbp2l	376.577	-0.197404	0.116606	-1.69291	0.0904721	0.275216	ENSMUSG00000035093
Sectm1a	0.0746704	0	6.70489	0	1		ENSMUSG00000025165
Seh1l	113.245	-0.231326	0.115634	-2.0005	0.0454464	0.176845	ENSMUSG00000079614
Sel1l	366.384	0.176966	0.0721184	2.45382	0.0141346	0.0816597	ENSMUSG00000020964
Sel1l2	0						ENSMUSG00000074764
Sel1l3	0.883854	-0.192408	1.03021	-0.186766	0.851844	0.935956	ENSMUSG00000029189
Selenbp1	35.0226	-0.148218	0.202267	-0.732784	0.46369	0.702184	ENSMUSG00000068874
Selenof	1437.97	0.0534134	0.102609	0.520552	0.602679	0.797479	ENSMUSG00000037072
Selenoh	136.038	-0.0128576	0.123609	-0.104019	0.917154	0.96633	ENSMUSG00000076437
Selenoi	85.6948	0.635463	0.146621	4.33405	1.46389e-05	0.000526451	ENSMUSG00000075703
Selenok	1376.69	-0.250982	0.112646	-2.22807	0.025876	0.122677	ENSMUSG00000042682
Selenok-ps1	1.6055	2.86683	1.07229	2.67356	0.0075051	0.0539048	ENSMUSG00000085415
Selenom	84.0179	0.52774	0.150008	3.51807	0.00043469	0.00699696	ENSMUSG00000075702
Selenon	46.9301	0.277609	0.169476	1.63805	0.101412	0.295107	ENSMUSG00000050989
Selenoo	78.512	0.0487812	0.117495	0.415178	0.678011	0.847625	ENSMUSG00000035757
Selenop	5325.75	-0.272434	0.112164	-2.42889	0.0151451	0.0854403	ENSMUSG00000064373
Selenos	1308.59	-0.323819	0.0953429	-3.39636	0.000682883	0.00993025	ENSMUSG00000075701
Selenot	409.252	0.0556646	0.0834688	0.666891	0.504842	0.73468	ENSMUSG00000075700
Selenow	389.658	-0.063818	0.16066	-0.397223	0.691203	0.855346	ENSMUSG00000041571
Sell	2.8106	0.956644	0.959957	0.996549	0.318983	0.570368	ENSMUSG00000026581
Selp	0.0382375	-1.25876	6.70489	-0.187738	0.851082		ENSMUSG00000026580
Selplg	6637.9	-0.374773	0.116837	-3.20765	0.00133825	0.0159427	ENSMUSG00000048163
Sem1	1221.45	-0.00492302	0.124526	-0.0395339	0.968465	0.986697	ENSMUSG00000042541
Sema3a	0.0721846	0.0775189	6.60028	0.0117448	0.990629		ENSMUSG00000028883
Sema3b	0.331202	-0.0513821	2.43888	-0.0210679	0.983191		ENSMUSG00000057969
Sema3c	0.288523	1.03804	2.19492	0.472929	0.636264		ENSMUSG00000028780
Sema3d	0.915321	0.57351	1.54923	0.370191	0.71124	0.866466	ENSMUSG00000040254
Sema3e	0.245487	0	2.60419	0	1		ENSMUSG00000063531
Sema3f	0.319968	1.6322	1.5171	1.07587	0.281987		ENSMUSG00000034684
Sema3g	0.0426408	0	6.70489	0	1		ENSMUSG00000021904
Sema4a	27.193	0.51563	0.245637	2.09916	0.0358031	0.151852	ENSMUSG00000028064
Sema4b	70.6253	-0.189717	0.267114	-0.710247	0.477551	0.713901	ENSMUSG00000030539
Sema4c	176.734	-0.299158	0.0887769	-3.36977	0.000752321	0.0106022	ENSMUSG00000026121
Sema4d	565.596	0.0656414	0.10586	0.620076	0.535208	0.756117	ENSMUSG00000021451
Sema4f	0.496176	-0.0550613	3.75225	-0.0146742	0.988292		ENSMUSG00000000627
Sema4g	73.2077	0.338592	0.155581	2.17631	0.029532	0.134209	ENSMUSG00000025207
Sema5a	0.693904	0.774317	1.38618	0.558598	0.576436	0.782352	ENSMUSG00000022231
Sema5b	0.670175	-0.784919	1.48873	-0.527242	0.598026	0.795291	ENSMUSG00000052133
Sema6a	6.51417	0.139107	0.938616	0.148205	0.882181	0.949451	ENSMUSG00000019647
Sema6b	4.92625	0.50606	0.527807	0.958798	0.33766	0.588323	ENSMUSG00000001227
Sema6c	3.55963	0.179204	0.509105	0.351998	0.724839	0.872649	ENSMUSG00000038777
Sema6d	36.6573	-0.054972	0.274503	-0.20026	0.841277	0.932082	ENSMUSG00000027200
Sema7a	0.632244	1.05403	1.48645	0.709092	0.478268	0.714424	ENSMUSG00000038264
Senp1	92.3221	0.383882	0.122317	3.13841	0.00169868	0.0190466	ENSMUSG00000033075
Senp2	407.256	0.457299	0.102433	4.46438	8.03028e-06	0.000330598	ENSMUSG00000022855
Senp3	87.0501	-0.105711	0.127336	-0.830171	0.406442	0.654364	ENSMUSG00000005204
Senp5	143.994	-0.483344	0.103097	-4.68823	2.75577e-06	0.000151676	ENSMUSG00000022772
Senp6	446.106	0.0993226	0.0790099	1.25709	0.20872	0.451107	ENSMUSG00000034252
Senp7	227.007	-0.087122	0.0876261	-0.994248	0.320102	0.571635	ENSMUSG00000052917
Senp8	63.8258	0.0320797	0.137865	0.232689	0.816003	0.918712	ENSMUSG00000051705
Sephs1	41.6701	-0.0210358	0.165416	-0.127169	0.898806	0.957878	ENSMUSG00000026662
Sephs2	79.016	-0.19705	0.138531	-1.42242	0.154903	0.380465	ENSMUSG00000049091
Sepsecs	29.4566	0.3394	0.203262	1.66977	0.0949654	0.283438	ENSMUSG00000029173
Sept1	61.7292	-0.282503	0.173842	-1.62506	0.10415	0.300274
Sept10	77.089	-0.0601459	0.120881	-0.497563	0.618792	0.808558
Sept11	58.6002	0.498748	0.166411	2.99708	0.00272578	0.0268143
Sept2	62.5732	-0.22453	0.129169	-1.73827	0.0821636	0.258758
Sept3	1.57279	0.0343676	0.91348	0.0376227	0.969988	0.987416
Sept4	45.6048	0.23267	0.484141	0.480584	0.630812	0.816268
Sept5	0.759157	0.697196	1.14995	0.606285	0.544325	0.762502
Sept6	37.2887	0.573424	0.215297	2.66341	0.00773539	0.054942
Sept7	887.919	-0.260956	0.0842795	-3.09632	0.00195938	0.021085
Sept8	82.4002	0.311547	0.161214	1.9325	0.0532972	0.195938
Sept9	27.469	-0.169228	0.227551	-0.743694	0.457062	0.698094
Serac1	13.0184	-0.085773	0.303187	-0.282905	0.77725	0.899374	ENSMUSG00000015659
Serbp1	1398.15	-0.166013	0.0873831	-1.89983	0.0574555	0.205791	ENSMUSG00000036371
Serf1	62.1623	-0.422046	0.166376	-2.53671	0.0111901	0.0697099	ENSMUSG00000021643
Serf2	3069.48	0.110524	0.094246	1.17272	0.240908	0.488593	ENSMUSG00000074884
Sergef	40.374	0.026459	0.181015	0.14617	0.883787	0.949725	ENSMUSG00000030839
Serhl	61.3038	0.0384067	0.146651	0.261892	0.793405	0.907559	ENSMUSG00000058586
Serinc1	1052.18	0.141103	0.066688	2.11586	0.0343563	0.147739	ENSMUSG00000019877
Serinc2	0.10307	-1.25877	5.70285	-0.220726	0.825305		ENSMUSG00000023232
Serinc3	7678.59	-0.399148	0.0541149	-7.37593	1.632e-13	1.08961e-10	ENSMUSG00000017707
Serinc4	2.54431	-0.512446	0.529052	-0.968612	0.332739	0.582815	ENSMUSG00000046110
Serinc5	21.6859	0.0391492	0.354522	0.110428	0.91207	0.964052	ENSMUSG00000021703
Serp1	531.357	-0.168162	0.105482	-1.59422	0.110886	0.31209	ENSMUSG00000027808
Serp2	2.79177	1.06766	0.909327	1.17413	0.240345	0.488259	ENSMUSG00000052584
Serpina12	0.0100016	-1.25876	6.70489	-0.187738	0.851082		ENSMUSG00000041567
Serpina3f	0.985916	0.13239	2.42857	0.0545137	0.956526	0.982258	ENSMUSG00000066363
Serpina3g	5.06422	0.902763	0.88061	1.02516	0.30529	0.557538	ENSMUSG00000041481
Serpina3n	1.73584	-0.829369	0.868857	-0.954552	0.339804	0.590015	ENSMUSG00000021091
Serpina9	0.161553	0.372744	2.38964	0.155983	0.876046		ENSMUSG00000058260
Serpinb12	0.748712	2.34327	1.12508	2.08276	0.037273	0.155661	ENSMUSG00000059956
Serpinb1a	8.87614	-0.291052	0.814498	-0.35734	0.720837	0.870803	ENSMUSG00000044734
Serpinb1b	0.454935	0.395388	1.51818	0.260435	0.794528		ENSMUSG00000051029
Serpinb2	0.0520288	0	6.70489	0	1		ENSMUSG00000062345
Serpinb5	0.0181126	0	6.70489	0	1		ENSMUSG00000067006
Serpinb6a	56.0472	0.21343	0.169654	1.25803	0.20838	0.450964	ENSMUSG00000060147
Serpinb6b	2.23947	0.30112	0.910816	0.330605	0.740943	0.881395	ENSMUSG00000042842
Serpinb6c	0.0392578	-0.466574	6.6989	-0.0696493	0.944473		ENSMUSG00000052180
Serpinb8	2.77656	2.5723	1.00868	2.55016	0.0107674	0.0680147	ENSMUSG00000026315
Serpinb9	48.7915	0.249016	0.168632	1.47668	0.139761	0.356981	ENSMUSG00000045827
Serpinc1	7.63058	0.664828	0.391892	1.69646	0.0897992	0.274225	ENSMUSG00000026715
Serpind1	0.532773	0.0798713	1.31947	0.0605329	0.951731		ENSMUSG00000022766
Serpine1	53.6579	-0.0786106	0.480373	-0.163645	0.870011	0.943428	ENSMUSG00000037411
Serpine2	1753.7	0.109798	0.0857842	1.27994	0.200567	0.441484	ENSMUSG00000026249
Serpinf1	165.649	0.192948	0.154887	1.24573	0.212864	0.456244	ENSMUSG00000000753
Serpinf2	0.955606	2.53748	1.07664	2.35686	0.0184304	0.0979169	ENSMUSG00000038224
Serping1	0.594893	-0.464657	1.60306	-0.289855	0.771927		ENSMUSG00000023224
Serpinh1	5.96573	0.327404	0.758568	0.431608	0.666026	0.84011	ENSMUSG00000070436
Serpini1	1.32878	-0.448196	0.9525	-0.470547	0.637964	0.82124	ENSMUSG00000027834
Sertad1	50.7958	-0.49573	0.142701	-3.4739	0.000512947	0.00796442	ENSMUSG00000008384
Sertad2	163.063	-0.163046	0.0858351	-1.89953	0.0574952	0.205812	ENSMUSG00000049800
Sertad3	63.8501	-0.197068	0.13674	-1.44118	0.149533	0.37392	ENSMUSG00000055200
Sertad4	0.0588727	-1.25877	6.13825	-0.205069	0.837518		ENSMUSG00000016262
Sertm1	0.0339099	0	6.70489	0	1		ENSMUSG00000056306
Sesn1	252.195	-0.310019	0.109598	-2.82869	0.00467396	0.0393494	ENSMUSG00000038332
Sesn2	20.8233	0.137756	0.257702	0.534558	0.592956	0.793018	ENSMUSG00000028893
Sesn3	38.6984	0.0390736	0.224759	0.173846	0.861986	0.940627	ENSMUSG00000032009
Sestd1	3.6607	0.395059	0.725703	0.544382	0.586179	0.789556	ENSMUSG00000042272
Set	980.668	-0.30715	0.0812565	-3.78	0.000156825	0.00318968	ENSMUSG00000054766
Setbp1	22.4773	0.343247	0.276984	1.23923	0.215262	0.459105	ENSMUSG00000024548
Setd1a	73.5922	-0.11898	0.130897	-0.908959	0.363372	0.614711	ENSMUSG00000042308
Setd1b	225.887	0.0236422	0.102391	0.230901	0.817392	0.919393	ENSMUSG00000038384
Setd2	356.72	0.169427	0.106787	1.58658	0.112608	0.315032	ENSMUSG00000044791
Setd3	340.183	-0.207248	0.0651034	-3.18337	0.00145571	0.0170251	ENSMUSG00000056770
Setd4	15.3181	0.371147	0.289017	1.28417	0.199083	0.440191	ENSMUSG00000022948
Setd5	387.515	0.417582	0.108623	3.84433	0.000120882	0.00261445	ENSMUSG00000034269
Setd6	12.3468	0.877208	0.362166	2.42212	0.0154305	0.0867314	ENSMUSG00000031671
Setd7	68.7769	0.20452	0.156696	1.3052	0.191825	0.430981	ENSMUSG00000037111
Setdb1	171.598	-0.225666	0.118517	-1.90408	0.0568997	0.204578	ENSMUSG00000015697
Setdb2	25.258	0.0203083	0.242009	0.0839155	0.933124	0.972714	ENSMUSG00000071350
Setmar	6.07954	0.245266	0.438877	0.558849	0.576265	0.782352	ENSMUSG00000034639
Setx	109.832	-0.00955079	0.164174	-0.0581748	0.953609	0.9812	ENSMUSG00000043535
Sez6	1.10022	1.35412	1.10126	1.22961	0.218844	0.463555	ENSMUSG00000000632
Sez6l	1.66455	-0.81102	0.68474	-1.18442	0.236247	0.483628	ENSMUSG00000058153
Sez6l2	17.2807	0.199743	0.784725	0.254539	0.799079	0.911029	ENSMUSG00000030683
Sf1	326.918	-0.120056	0.0688922	-1.74266	0.081393	0.257228	ENSMUSG00000024949
Sf3a1	150.518	-0.154627	0.100245	-1.54249	0.122955	0.332095	ENSMUSG00000002129
Sf3a2	105.239	-0.546209	0.10869	-5.0254	5.02378e-07	4.03902e-05	ENSMUSG00000020211
Sf3a3	163.503	-0.237695	0.0957064	-2.48359	0.0130066	0.0770221	ENSMUSG00000028902
Sf3b1	960.36	0.288054	0.0780275	3.6917	0.000222759	0.00416649	ENSMUSG00000025982
Sf3b2	638.895	0.0227564	0.0755025	0.301399	0.763111	0.892417	ENSMUSG00000024853
Sf3b3	294.817	0.323567	0.0835576	3.87238	0.000107779	0.00240211	ENSMUSG00000033732
Sf3b4	153.103	-0.59168	0.122517	-4.82936	1.36973e-06	8.58511e-05	ENSMUSG00000068856
Sf3b5	375.483	-0.0905157	0.11997	-0.754487	0.450557	0.693053	ENSMUSG00000078348
Sf3b6	443.988	-0.238478	0.083358	-2.86089	0.00422448	0.0366918	ENSMUSG00000037361
Sfi1	113.528	0.490505	0.173492	2.82725	0.00469502	0.039505	ENSMUSG00000023764
Sfmbt1	134.023	0.0601251	0.0920438	0.653223	0.513613	0.741237	ENSMUSG00000006527
Sfmbt2	7.32237	0.375218	0.436454	0.859696	0.389956	0.640104	ENSMUSG00000061186
Sfn	2.04634	0.291451	0.768487	0.379253	0.7045	0.863013	ENSMUSG00000047281
Sfpq	677.201	-0.0740023	0.140732	-0.525837	0.599002	0.795973	ENSMUSG00000028820
Sfr1	538.926	-0.162416	0.10475	-1.55051	0.121019	0.328681	ENSMUSG00000025066
Sfrp1	1.82634	-1.62775	1.27052	-1.28117	0.200135	0.441108	ENSMUSG00000031548
Sfrp2	0.0240706	0	6.70489	0	1		ENSMUSG00000027996
Sfrp4	0.494043	-1.06178	2.07155	-0.512555	0.608262		ENSMUSG00000021319
Sfrp5	2.71535	-0.115044	0.740132	-0.155437	0.876477	0.946363	ENSMUSG00000018822
Sfswap	158.446	0.247003	0.1062	2.32583	0.0200276	0.103795	ENSMUSG00000029439
Sft2d1	1363.67	-0.0295371	0.0722379	-0.408887	0.682623	0.850151	ENSMUSG00000073468
Sft2d2	431.536	-0.0737873	0.100427	-0.734732	0.462503	0.701298	ENSMUSG00000040848
Sft2d3	104.218	0.148324	0.113163	1.31071	0.189954	0.428835	ENSMUSG00000044982
Sfta3-ps	0.128292	1.15657	2.93211	0.39445	0.693249		ENSMUSG00000112343
Sftpc	0						ENSMUSG00000022097
Sfxn1	134.862	0.200395	0.0995721	2.01256	0.0441604	0.173701	ENSMUSG00000021474
Sfxn2	64.4427	0.361442	0.158728	2.27712	0.0227789	0.112764	ENSMUSG00000025036
Sfxn3	38.7444	-0.09752	0.177345	-0.549889	0.582395	0.786774	ENSMUSG00000025212
Sfxn4	13.3922	-0.176217	0.264995	-0.66498	0.506063	0.735923	ENSMUSG00000063698
Sfxn5	19.4564	0.430055	0.298892	1.43883	0.150199	0.374788	ENSMUSG00000033720
Sgca	0.0170986	-1.25876	6.70489	-0.187738	0.851082		ENSMUSG00000001508
Sgcb	96.1388	0.315983	0.136151	2.32083	0.020296	0.104581	ENSMUSG00000029156
Sgcd	0.883704	2.20804	1.23429	1.78891	0.0736296	0.241009	ENSMUSG00000020354
Sgce	342.802	0.0397691	0.110676	0.35933	0.719348	0.87053	ENSMUSG00000004631
Sgcg	0.00534371	0	6.70489	0	1		ENSMUSG00000035296
Sgcz	0.0705897	0	6.70489	0	1		ENSMUSG00000039539
Sgf29	67.7359	-0.647397	0.145985	-4.43469	9.22046e-06	0.000368723	ENSMUSG00000030714
Sgip1	19.5348	0.74015	0.310231	2.38581	0.0170417	0.0927332	ENSMUSG00000028524
Sgk1	1123.64	-0.00678585	0.115733	-0.0586336	0.953244	0.9812	ENSMUSG00000019970
Sgk2	0.937161	1.0418	1.36849	0.761277	0.446491	0.690257	ENSMUSG00000017868
Sgk3	277.685	-0.451427	0.105867	-4.26409	2.0072e-05	0.000675932	ENSMUSG00000025915
Sgms1	84.7776	0.463462	0.141912	3.26584	0.00109138	0.0137871	ENSMUSG00000040451
Sgms2	0.307874	-1.26741	2.03209	-0.623697	0.532826		ENSMUSG00000050931
Sgo1	1.73226	0.48481	0.951337	0.509609	0.610326	0.802519	ENSMUSG00000023940
Sgo2a	2.53654	0.76273	0.669182	1.1398	0.254372	0.503757	ENSMUSG00000026039
Sgpl1	531.043	-0.152533	0.081269	-1.87689	0.0605325	0.212563	ENSMUSG00000020097
Sgpp1	161.637	0.00665002	0.103315	0.0643665	0.948678	0.979306	ENSMUSG00000021054
Sgpp2	0.0688902	0	6.70489	0	1		ENSMUSG00000032908
Sgsh	34.9454	-0.21952	0.189311	-1.15957	0.246223	0.494702	ENSMUSG00000005043
Sgsm1	1.0114	-1.30202	1.26127	-1.03231	0.301927	0.554221	ENSMUSG00000042216
Sgsm2	19.4698	0.505166	0.246761	2.04718	0.0406402	0.165054	ENSMUSG00000038351
Sgsm3	36.2369	-0.60596	0.185577	-3.26528	0.00109356	0.0137871	ENSMUSG00000042303
Sgta	162.209	-0.155441	0.1494	-1.04044	0.298137	0.550284	ENSMUSG00000004937
Sgtb	3.94456	-0.206575	0.499708	-0.413391	0.679321	0.848239	ENSMUSG00000042743
Sh2b1	80.0627	-0.090763	0.126491	-0.717545	0.473038	0.710604	ENSMUSG00000030733
Sh2b2	102.762	0.0142321	0.156376	0.0910122	0.927483	0.970243	ENSMUSG00000005057
Sh2b3	344.121	-0.288921	0.0824114	-3.50584	0.00045517	0.00725814	ENSMUSG00000042594
Sh2d1a	6.05857	0.532975	0.763064	0.698466	0.484886	0.719133	ENSMUSG00000005696
Sh2d1b1	10.4811	-0.560801	0.36265	-1.5464	0.122009	0.330318	ENSMUSG00000102418
Sh2d2a	4.55127	1.10532	0.869326	1.27147	0.203563	0.445986	ENSMUSG00000028071
Sh2d3c	84.1308	0.124964	0.128442	0.972916	0.330595	0.580715	ENSMUSG00000059013
Sh2d4a	0.0313609	-0.050066	6.68297	-0.00749157	0.994023		ENSMUSG00000053886
Sh2d4b	0.299169	1.06257	1.71513	0.61953	0.535567		ENSMUSG00000037833
Sh2d5	2.13666	-0.868449	0.598558	-1.4509	0.146807	0.369387	ENSMUSG00000045349
Sh2d6	12.3828	0.657681	0.383626	1.71438	0.0864585	0.266938	ENSMUSG00000052631
Sh2d7	0.130209	0.424824	2.96392	0.143332	0.886028		ENSMUSG00000046460
Sh3bgr	2.52784	1.09903	0.795387	1.38176	0.167045	0.397389	ENSMUSG00000040666
Sh3bgrl	75.2966	0.548072	0.181174	3.02512	0.00248534	0.025059	ENSMUSG00000031246
Sh3bgrl2	5.31094	-1.13671	0.420575	-2.70275	0.00687681	0.0506397	ENSMUSG00000032261
Sh3bgrl3	2574.6	0.138199	0.120512	1.14676	0.251479	0.50026	ENSMUSG00000028843
Sh3bp1	251.562	-0.124688	0.0889453	-1.40184	0.160962	0.389739	ENSMUSG00000022436
Sh3bp2	143.035	0.137662	0.107317	1.28276	0.199576	0.440632	ENSMUSG00000054520
Sh3bp4	4.84243	0.619517	0.535861	1.15611	0.247634	0.496238	ENSMUSG00000036206
Sh3bp5	111.525	-0.561705	0.126868	-4.42748	9.53414e-06	0.000376366	ENSMUSG00000021892
Sh3bp5l	31.3167	-0.413169	0.198073	-2.08595	0.0369835	0.154976	ENSMUSG00000013646
Sh3d19	2.20733	0.841604	0.859362	0.979336	0.327414	0.577899	ENSMUSG00000028082
Sh3d21	2.35389	0.0505604	0.665576	0.0759649	0.939447	0.975267	ENSMUSG00000073758
Sh3gl1	292.548	0.0612664	0.0925068	0.662291	0.507785	0.737181	ENSMUSG00000003200
Sh3gl2	2.18291	0.712273	0.785976	0.906227	0.364816	0.615951	ENSMUSG00000028488
Sh3gl3	3.28898	-0.690099	0.763161	-0.904263	0.365856	0.616771	ENSMUSG00000030638
Sh3glb1	2529.69	-0.217686	0.086976	-2.50283	0.0123206	0.0742232	ENSMUSG00000037062
Sh3glb2	69.9758	0.172098	0.153122	1.12393	0.261042	0.511883	ENSMUSG00000026860
Sh3kbp1	380.476	-0.00113368	0.0677363	-0.0167367	0.986647	0.99357	ENSMUSG00000040990
Sh3pxd2a	115.387	-0.194971	0.149517	-1.30401	0.192231	0.431563	ENSMUSG00000053617
Sh3pxd2b	16.227	1.18579	0.382808	3.09762	0.00195081	0.0210517	ENSMUSG00000040711
Sh3rf1	1.94917	-1.4632	0.804561	-1.81864	0.068967	0.231134	ENSMUSG00000031642
Sh3rf2	0						ENSMUSG00000057719
Sh3rf3	0.0431223	-1.25876	6.70489	-0.187738	0.851082		ENSMUSG00000037990
Sh3tc1	83.7323	-0.399842	0.116282	-3.43855	0.000584839	0.00890069	ENSMUSG00000036553
Sh3tc2	0.479667	-1.25879	1.8914	-0.665534	0.505709		ENSMUSG00000045629
Sh3yl1	3.71235	0.118832	0.566638	0.209714	0.833891	0.928185	ENSMUSG00000020669
Shank1	2.25815	0.23769	0.692159	0.343404	0.731294	0.876434	ENSMUSG00000038738
Shank2	0.491227	-0.534923	1.56347	-0.342139	0.732246		ENSMUSG00000037541
Shank3	0.294528	-0.556869	1.90188	-0.292799	0.769676		ENSMUSG00000022623
Sharpin	117.734	0.184433	0.111416	1.65535	0.0978535	0.289273	ENSMUSG00000022552
Shb	54.9338	-0.0468358	0.173271	-0.270303	0.786927	0.904264	ENSMUSG00000044813
Shbg	0.0171615	0	6.70489	0	1		ENSMUSG00000005202
Shc1	85.9723	-0.102629	0.112213	-0.914594	0.360405	0.611398	ENSMUSG00000042626
Shc2	0.116902	-0.516357	3.82736	-0.134912	0.892682		ENSMUSG00000020312
Shc3	0.854936	-0.642532	1.19412	-0.53808	0.590522	0.79148	ENSMUSG00000021448
Shc4	1.97097	1.3171	0.93884	1.40291	0.160645	0.389359	ENSMUSG00000035109
Shcbp1	2.17935	1.62677	0.906982	1.79361	0.0728755	0.239477	ENSMUSG00000022322
Shcbp1l	2.04032	3.435	1.03385	3.32253	0.000892057	0.0119741	ENSMUSG00000042708
Shd	1.13693	0.860686	1.02344	0.840976	0.400361	0.648861	ENSMUSG00000039154
She	0.76857	1.6398	1.1985	1.3682	0.171248	0.403388	ENSMUSG00000046280
Shf	8.33977	-0.234377	0.349316	-0.670959	0.502247	0.73286	ENSMUSG00000033256
Shfl	47.0087	0.427947	0.172579	2.47971	0.0131489	0.0775081	ENSMUSG00000038884
Shisa2	2.21683	1.03674	1.08603	0.954608	0.339776	0.590015	ENSMUSG00000044461
Shisa3	1.44005	-1.08273	0.93435	-1.15881	0.246535	0.49507	ENSMUSG00000050010
Shisa4	10.1504	0.321609	0.511108	0.629239	0.529192	0.75221	ENSMUSG00000041889
Shisa5	612.524	0.0237926	0.0891272	0.266951	0.789507	0.905451	ENSMUSG00000025647
Shisa6	0.318564	-1.25877	5.13832	-0.244978	0.806474		ENSMUSG00000053930
Shisa7	2.85698	1.63469	0.907843	1.80064	0.0717604	0.236724	ENSMUSG00000053550
Shisa8	0.577474	-0.493616	1.31795	-0.374534	0.708007		ENSMUSG00000096883
Shisa9	3.67249	0.860889	0.789169	1.09088	0.275326	0.527137	ENSMUSG00000022494
Shisal1	1.08713	1.11394	1.12897	0.986691	0.323794	0.575128	ENSMUSG00000062760
Shisal2a	0.411181	0.766591	1.35892	0.564117	0.572675		ENSMUSG00000059816
Shkbp1	94.0718	-0.238469	0.116855	-2.04073	0.0412778	0.166455	ENSMUSG00000089832
Shld1	77.3738	-0.24696	0.135999	-1.8159	0.0693859	0.232032	ENSMUSG00000044991
Shld2	87.1498	0.13084	0.116569	1.12242	0.261685	0.512163	ENSMUSG00000041471
Shld3	18.0071	0.622044	0.248036	2.50787	0.012146	0.0734488	ENSMUSG00000118537
Shmt1	10.6731	-0.055827	0.304545	-0.183313	0.854553	0.937452	ENSMUSG00000020534
Shmt2	36.2296	-0.139279	0.176238	-0.790287	0.42936	0.674535	ENSMUSG00000025403
Shoc2	206.665	-0.370577	0.130484	-2.84001	0.00451115	0.038348	ENSMUSG00000024976
Shox2	0.104298	-0.513145	6.58663	-0.0779069	0.937902		ENSMUSG00000027833
Shpk	8.25962	-0.0527389	0.315005	-0.167422	0.867038	0.942534	ENSMUSG00000005951
Shprh	133.419	0.0767021	0.106186	0.722334	0.470089	0.708098	ENSMUSG00000090112
Shq1	23.7989	-0.0834507	0.222884	-0.374414	0.708097	0.864784	ENSMUSG00000035378
Shroom1	4.27609	-0.128575	0.544668	-0.236062	0.813385	0.917732	ENSMUSG00000018387
Shroom2	2.39048	0.778965	0.83793	0.92963	0.352563	0.603629	ENSMUSG00000045180
Shroom3	0.932794	-1.68564	1.01954	-1.65333	0.0982644	0.289792	ENSMUSG00000029381
Shroom4	0.307223	0.621631	1.90335	0.326599	0.743971		ENSMUSG00000068270
Shtn1	19.276	0.752377	0.351271	2.14187	0.0322041	0.142086	ENSMUSG00000041362
Siae	88.9488	0.290322	0.117516	2.47048	0.0134931	0.0789335	ENSMUSG00000001942
Siah1a	153.908	-0.110517	0.107618	-1.02694	0.304449	0.556902	ENSMUSG00000036840
Siah1b	9.37006	-0.276724	0.370498	-0.746896	0.455126	0.696454	ENSMUSG00000040749
Siah2	56.3404	-0.423151	0.133933	-3.15942	0.00158084	0.018089	ENSMUSG00000036432
Siah3	0.0576684	-1.25876	6.70489	-0.187738	0.851082		ENSMUSG00000091722
Sidt1	1.25217	-0.748212	1.06342	-0.703588	0.48169	0.716955	ENSMUSG00000022696
Sidt2	111.584	-0.0673147	0.106559	-0.631715	0.527573	0.751481	ENSMUSG00000034908
Sigirr	1.52787	0.358639	0.872117	0.411227	0.680906	0.84924	ENSMUSG00000025494
Siglec1	6.97436	0.196727	0.477926	0.411628	0.680612	0.849061	ENSMUSG00000027322
Siglece	227.628	-0.0729726	0.120032	-0.607942	0.543226	0.761593	ENSMUSG00000030474
Siglecf	66.89	0.228434	0.166993	1.36792	0.171336	0.403533	ENSMUSG00000039013
Siglecg	18.5629	0.2863	0.264163	1.0838	0.278454	0.530069	ENSMUSG00000030468
Siglech	5141.48	0.385344	0.0872308	4.41753	9.98355e-06	0.000390095	ENSMUSG00000051504
Sigmar1	148.634	-0.417876	0.169849	-2.46029	0.0138826	0.0806652	ENSMUSG00000036078
Sik1	6.68197	-0.986035	0.546446	-1.80445	0.0711604	0.235515	ENSMUSG00000024042
Sik2	156.983	0.164265	0.141578	1.16024	0.245951	0.494349	ENSMUSG00000037112
Sik3	74.9229	0.219645	0.131075	1.67572	0.0937924	0.281161	ENSMUSG00000034135
Sike1	162.652	0.161417	0.098443	1.6397	0.101068	0.294432	ENSMUSG00000027854
Sil1	87.7371	0.102839	0.136434	0.753765	0.45099	0.693165	ENSMUSG00000024357
Sim2	0						ENSMUSG00000062713
Simc1	20.8146	-0.300251	0.229793	-1.30661	0.191345	0.430392	ENSMUSG00000043183
Sin3a	122.908	-0.361788	0.134149	-2.69692	0.00699849	0.0513223	ENSMUSG00000042557
Sin3b	331.43	0.174729	0.093895	1.8609	0.0627582	0.21769	ENSMUSG00000031622
Sinhcaf	68.1643	-0.584971	0.136545	-4.28409	1.83492e-05	0.000630359	ENSMUSG00000039985
Sipa1	609.742	-0.285896	0.0676728	-4.22467	2.39289e-05	0.000778111	ENSMUSG00000056917
Sipa1l1	224.97	0.0996391	0.0946512	1.0527	0.29248	0.544264	ENSMUSG00000042700
Sipa1l2	295.684	-0.20914	0.103197	-2.02661	0.0427026	0.17023	ENSMUSG00000001995
Sipa1l3	38.1681	-0.473343	0.169466	-2.79315	0.00521977	0.0422234	ENSMUSG00000030583
Sirpa	2540.07	-0.221102	0.0790716	-2.79623	0.00517029	0.0419635	ENSMUSG00000037902
Sirpb1a	0.21114	-2.5572	3.55898	-0.718522	0.472436		ENSMUSG00000095788
Sirpb1b	1.93823	1.27562	1.39664	0.913348	0.36106	0.611968	ENSMUSG00000095028
Sirpb1c	3.67036	0.799266	1.49884	0.533258	0.593855	0.793454	ENSMUSG00000074677
Sirt1	62.6999	-0.174163	0.135651	-1.28391	0.199174	0.4403	ENSMUSG00000020063
Sirt2	390.789	0.091656	0.0848237	1.08055	0.279899	0.531814	ENSMUSG00000015149
Sirt3	62.0134	0.175478	0.159987	1.09682	0.272718	0.524442	ENSMUSG00000025486
Sirt4	25.8154	-0.333558	0.200083	-1.6671	0.0954947	0.284686	ENSMUSG00000029524
Sirt5	41.9064	0.464168	0.184686	2.51329	0.0119612	0.0726856	ENSMUSG00000054021
Sirt6	29.6392	-0.0595607	0.227525	-0.261776	0.793494	0.907559	ENSMUSG00000034748
Sirt7	246.3	-0.0356707	0.123682	-0.288406	0.773036	0.897701	ENSMUSG00000025138
Sit1	2.11916	1.79049	1.15752	1.54684	0.121902	0.330161	ENSMUSG00000028460
Siva1	130.211	-0.00302272	0.140017	-0.0215883	0.982776	0.991688	ENSMUSG00000064326
Six1	0.00848297	0	6.70489	0	1		ENSMUSG00000051367
Six2	0.340716	0	6.70489	0	1		ENSMUSG00000024134
Six3	1.79555	-0.282866	1.18956	-0.23779	0.812044	0.917363	ENSMUSG00000038805
Six3os1	1.12448	0.747201	1.11032	0.672962	0.500971	0.732124	ENSMUSG00000093460
Six4	0.0570453	-1.25876	6.70489	-0.187738	0.851082		ENSMUSG00000034460
Six5	3.7913	-0.477141	0.503404	-0.94783	0.343216	0.593583	ENSMUSG00000040841
Six6	0						ENSMUSG00000021099
Ska1	0.239905	-0.47278	2.68347	-0.176182	0.860151		ENSMUSG00000036223
Ska2	13.4553	0.559306	0.283258	1.97455	0.0483196	0.183936	ENSMUSG00000020492
Ska3	0.33323	0.377219	1.7043	0.221334	0.824832		ENSMUSG00000021965
Skap1	15.185	1.0786	0.521347	2.06886	0.0385591	0.159252	ENSMUSG00000057058
Skap2	780.343	0.0582229	0.0679051	0.857416	0.391215	0.641142	ENSMUSG00000059182
Ski	912.682	-0.00350111	0.119922	-0.0291949	0.976709	0.989206	ENSMUSG00000029050
Skida1	0.736971	0.107413	1.171	0.0917275	0.926915	0.970242	ENSMUSG00000054074
Skil	886.262	0.00959002	0.115285	0.0831854	0.933704	0.972963	ENSMUSG00000027660
Skint3	7.9583	0.584904	0.460579	1.26993	0.20411	0.446865	ENSMUSG00000070868
Skint8	0.202363	0.766461	2.27049	0.337575	0.735683		ENSMUSG00000078599
Skiv2l	54.6386	0.414393	0.17134	2.41854	0.015583	0.0872436
Skp1a	405.404	-0.236053	0.125252	-1.88462	0.0594808	0.210216
Skp2	32.7042	0.527445	0.215314	2.44965	0.0142994	0.0823086	ENSMUSG00000054115
Sla	452.402	-0.246313	0.0878724	-2.80308	0.00506177	0.0414995	ENSMUSG00000022372
Sla2	2.74142	0.171816	0.909047	0.189007	0.850088	0.935401	ENSMUSG00000027636
Slain1	15.4886	0.155067	0.789534	0.196403	0.844295	0.933331	ENSMUSG00000055717
Slain1os	0.258858	0	6.70489	0	1		ENSMUSG00000089707
Slain2	186.089	0.0014241	0.0784314	0.0181573	0.985513	0.992976	ENSMUSG00000036087
Slamf1	25.6645	0.0870173	0.218297	0.398618	0.690175	0.854874	ENSMUSG00000015316
Slamf6	142.437	0.483544	0.131843	3.66757	0.000244871	0.00452495	ENSMUSG00000015314
Slamf7	25.2031	1.91778	0.705634	2.7178	0.00657166	0.0492265	ENSMUSG00000038179
Slamf8	99.2468	0.737387	0.177392	4.15683	3.22694e-05	0.000975452	ENSMUSG00000053318
Slamf9	373.194	0.479785	0.143721	3.33832	0.000842869	0.0114846	ENSMUSG00000026548
Slbp	288.469	-0.0792226	0.0884214	-0.895967	0.370271	0.620797	ENSMUSG00000004642
Slc10a1	1.84353	0.315674	0.700832	0.450427	0.652402	0.830727	ENSMUSG00000021135
Slc10a3	77.6321	-0.512752	0.121507	-4.21992	2.44385e-05	0.000786746	ENSMUSG00000032806
Slc10a6	1.91211	-3.4878	1.01054	-3.45141	0.000557662	0.00853784	ENSMUSG00000029321
Slc10a7	74.679	-0.204069	0.138428	-1.47418	0.140432	0.35804	ENSMUSG00000031684
Slc11a1	457.672	0.262713	0.101755	2.58182	0.00982809	0.0640583	ENSMUSG00000026177
Slc11a2	80.3008	0.213055	0.127933	1.66536	0.0958415	0.285207	ENSMUSG00000023030
Slc12a2	557.931	0.449839	0.162137	2.77444	0.0055296	0.0438824	ENSMUSG00000024597
Slc12a3	0.395935	1.43992	1.33324	1.08001	0.280137		ENSMUSG00000031766
Slc12a4	37.6597	0.011091	0.178725	0.0620561	0.950518	0.980068	ENSMUSG00000017765
Slc12a5	0.579665	0.0264642	1.44426	0.0183238	0.985381		ENSMUSG00000017740
Slc12a6	449.277	-0.0385542	0.0909365	-0.423968	0.671589	0.843455	ENSMUSG00000027130
Slc12a7	35.2506	0.238821	0.235231	1.01526	0.309981	0.561861	ENSMUSG00000017756
Slc12a8	0.192014	-1.25879	3.3529	-0.375432	0.707339		ENSMUSG00000035506
Slc12a9	359.145	0.212717	0.132815	1.6016	0.109244	0.309338	ENSMUSG00000037344
Slc13a1	0.00534371	0	6.70489	0	1		ENSMUSG00000029700
Slc13a2	1.01695	2.13536	1.13871	1.87525	0.0607581	0.213111	ENSMUSG00000001095
Slc13a3	36.4689	-0.755928	0.247185	-3.05815	0.00222711	0.0231234	ENSMUSG00000018459
Slc13a4	0.363937	-0.427209	2.05843	-0.207542	0.835587		ENSMUSG00000029843
Slc13a5	3.90189	-0.451844	0.658281	-0.686399	0.492461	0.725838	ENSMUSG00000020805
Slc14a1	17.0181	0.432886	0.282779	1.53083	0.125812	0.336815	ENSMUSG00000059336
Slc14a2	0.0659004	-2.55716	6.70489	-0.381387	0.702916		ENSMUSG00000024552
Slc15a1	0.0638395	0.0912733	6.67776	0.0136683	0.989095		ENSMUSG00000025557
Slc15a2	23.9802	0.209082	0.528624	0.39552	0.692459	0.855848	ENSMUSG00000022899
Slc15a3	551.237	0.176924	0.13246	1.33568	0.181653	0.417897	ENSMUSG00000024737
Slc15a4	261.417	-0.485818	0.133801	-3.6309	0.00028243	0.00503717	ENSMUSG00000029416
Slc16a1	43.9252	-0.0531332	0.173816	-0.305686	0.759844	0.890427	ENSMUSG00000032902
Slc16a10	77.8518	0.208873	0.165237	1.26408	0.206202	0.449029	ENSMUSG00000019838
Slc16a11	0.254532	-1.12487	1.8623	-0.604024	0.545828		ENSMUSG00000040938
Slc16a12	0.195061	-1.25879	3.30736	-0.380601	0.703499		ENSMUSG00000009378
Slc16a13	25.7181	-0.305391	0.211606	-1.44321	0.148962	0.373037	ENSMUSG00000044367
Slc16a14	0.273061	0.0881202	1.87421	0.0470172	0.9625		ENSMUSG00000026220
Slc16a2	1.78526	0.352089	0.914902	0.384837	0.700358	0.8601	ENSMUSG00000033965
Slc16a3	105.703	0.522811	0.230657	2.26661	0.0234138	0.11487	ENSMUSG00000025161
Slc16a4	0.995429	-0.0056224	0.984827	-0.00570902	0.995445	0.998175	ENSMUSG00000027896
Slc16a5	0.0240776	0	6.70489	0	1		ENSMUSG00000045775
Slc16a6	553.174	0.203377	0.0968874	2.09911	0.0358072	0.151852	ENSMUSG00000041920
Slc16a7	136.266	0.272278	0.14517	1.87558	0.0607135	0.213003	ENSMUSG00000020102
Slc16a8	0.459961	1.87595	1.30819	1.434	0.151573		ENSMUSG00000032988
Slc16a9	13.7576	-1.07235	0.255019	-4.20497	2.61115e-05	0.000821818	ENSMUSG00000037762
Slc17a5	132.614	0.123639	0.102371	1.20776	0.227141	0.472779	ENSMUSG00000049624
Slc17a6	0.0860054	-1.25877	6.14672	-0.204787	0.837739		ENSMUSG00000030500
Slc17a7	0.982398	-0.848575	1.19747	-0.708641	0.478548	0.714633	ENSMUSG00000070570
Slc17a8	0.0948772	-1.25878	4.52946	-0.27791	0.781082		ENSMUSG00000019935
Slc17a9	23.0601	0.504039	0.266444	1.89173	0.0585271	0.207994	ENSMUSG00000023393
Slc18a2	10.6093	0.323299	0.372418	0.868106	0.385336	0.636671	ENSMUSG00000025094
Slc18b1	49.8133	0.370203	0.165111	2.24215	0.0249519	0.11989	ENSMUSG00000037455
Slc19a1	39.9217	-0.0835541	0.174373	-0.479169	0.631819	0.81686	ENSMUSG00000001436
Slc19a2	9.22607	-0.0744742	0.342761	-0.217277	0.827992	0.925457	ENSMUSG00000040918
Slc19a3	0						ENSMUSG00000038496
Slc1a1	0.144596	-0.516957	3.52314	-0.146732	0.883344		ENSMUSG00000024935
Slc1a2	232.62	0.0705502	0.458058	0.15402	0.877594	0.946868	ENSMUSG00000005089
Slc1a3	798.058	-0.320618	0.177684	-1.80443	0.0711638	0.235515	ENSMUSG00000005360
Slc1a4	22.6947	0.196558	0.300522	0.654054	0.513077	0.740927	ENSMUSG00000020142
Slc1a5	16.3885	0.23568	0.319755	0.737063	0.461084	0.700684	ENSMUSG00000001918
Slc1a6	0						ENSMUSG00000005357
Slc20a1	40.1207	0.753219	0.205601	3.66349	0.000248799	0.00458078	ENSMUSG00000027397
Slc20a2	46.7333	-0.0721163	0.209427	-0.344351	0.730582	0.876043	ENSMUSG00000037656
Slc22a12	0.0505739	-0.553813	6.7016	-0.0826388	0.934139		ENSMUSG00000061742
Slc22a15	2.78668	0.528452	0.624807	0.845784	0.397673	0.646962	ENSMUSG00000033147
Slc22a17	116.669	0.00388923	0.133129	0.0292139	0.976694	0.989206	ENSMUSG00000022199
Slc22a18	1.08397	-0.938831	1.0066	-0.932677	0.350987	0.602126	ENSMUSG00000000154
Slc22a2	0.0211127	0	6.70489	0	1		ENSMUSG00000040966
Slc22a20	0						ENSMUSG00000037451
Slc22a21	4.67205	0.158321	0.490809	0.322571	0.74702	0.884265	ENSMUSG00000063652
Slc22a23	3.33984	0.58812	0.849103	0.692637	0.488537	0.722484	ENSMUSG00000038267
Slc22a28	0.332034	1.25441	1.7103	0.733448	0.463285		ENSMUSG00000063590
Slc22a3	0.0130558	0	6.70489	0	1		ENSMUSG00000023828
Slc22a4	4.91899	0.205089	0.473337	0.433283	0.664809	0.83915	ENSMUSG00000020334
Slc22a5	15.2592	-0.276018	0.271073	-1.01824	0.308563	0.560414	ENSMUSG00000018900
Slc22a6	0.301438	-1.83583	6.70489	-0.273804	0.784235		ENSMUSG00000024650
Slc22a8	0.180109	-1.09983	2.25259	-0.488249	0.625373		ENSMUSG00000063796
Slc23a1	5.49244	0.0229664	0.443832	0.0517458	0.958731	0.983203	ENSMUSG00000024354
Slc23a2	205.846	0.502193	0.122043	4.11489	3.87368e-05	0.00112168	ENSMUSG00000027340
Slc23a4	0.343932	0.648672	2.12369	0.305445	0.760027		ENSMUSG00000029847
Slc24a1	6.76164	0.956664	0.425631	2.24764	0.0245993	0.118826	ENSMUSG00000034452
Slc24a2	8.65798	1.41448	0.877538	1.61187	0.10699	0.305039	ENSMUSG00000037996
Slc24a3	54.5749	0.169342	0.155792	1.08698	0.277048	0.52883	ENSMUSG00000063873
Slc24a4	0.469445	-0.630393	1.52492	-0.413396	0.679317		ENSMUSG00000041771
Slc24a5	31.8955	0.190792	0.206576	0.923595	0.355697	0.606494	ENSMUSG00000035183
Slc25a1	89.5007	0.166993	0.125347	1.33224	0.182782	0.419176	ENSMUSG00000003528
Slc25a10	19.6083	-0.33747	0.231636	-1.4569	0.145145	0.366646	ENSMUSG00000025792
Slc25a11	397.984	-0.0500782	0.0980547	-0.510717	0.609549	0.801665	ENSMUSG00000014606
Slc25a12	50.4217	-0.0947665	0.140729	-0.673397	0.500695	0.732045	ENSMUSG00000027010
Slc25a13	21.2519	-0.188905	0.239525	-0.788664	0.430309	0.675487	ENSMUSG00000015112
Slc25a14	26.048	-0.286708	0.204425	-1.40251	0.160764	0.389451	ENSMUSG00000031105
Slc25a15	13.0854	0.023998	0.287436	0.0834898	0.933462	0.972934	ENSMUSG00000031482
Slc25a16	54.9898	-0.214901	0.154118	-1.3944	0.163198	0.392524	ENSMUSG00000071253
Slc25a17	141.005	-0.497833	0.106013	-4.69598	2.65337e-06	0.000147184	ENSMUSG00000022404
Slc25a18	14.3511	0.0873962	0.375393	0.232812	0.815907	0.918712	ENSMUSG00000004902
Slc25a19	41.8278	-0.216889	0.185934	-1.16648	0.243419	0.491317	ENSMUSG00000020744
Slc25a2	0.273326	1.25015	1.66237	0.75203	0.452033		ENSMUSG00000050304
Slc25a20	33.0015	-0.0618157	0.185542	-0.333163	0.739011	0.880283	ENSMUSG00000032602
Slc25a21	1.03649	0.717905	1.02202	0.70244	0.482405	0.717324	ENSMUSG00000035472
Slc25a22	25.4788	-0.118708	0.201116	-0.590244	0.555027	0.769469	ENSMUSG00000019082
Slc25a23	41.7168	0.672149	0.202774	3.31477	0.000917181	0.0121898	ENSMUSG00000046329
Slc25a24	4.94134	1.10094	0.999475	1.10151	0.270673	0.522229	ENSMUSG00000040322
Slc25a25	49.1469	0.241727	0.158308	1.52693	0.126777	0.33822	ENSMUSG00000026819
Slc25a26	31.0122	-0.0887916	0.187646	-0.473187	0.63608	0.819846	ENSMUSG00000045100
Slc25a27	27.3368	0.390992	0.305207	1.28107	0.200169	0.441108	ENSMUSG00000023912
Slc25a28	127.085	0.020742	0.10759	0.192787	0.847126	0.93465	ENSMUSG00000040414
Slc25a29	9.61861	-0.54015	0.343225	-1.57375	0.115545	0.319753	ENSMUSG00000021265
Slc25a3	1120.6	-0.188763	0.0933471	-2.02216	0.0431599	0.17144	ENSMUSG00000061904
Slc25a30	70.5907	-0.0917162	0.152662	-0.600778	0.547988	0.764782	ENSMUSG00000022003
Slc25a31	0.650501	2.05625	1.37571	1.49468	0.134998	0.3506	ENSMUSG00000069041
Slc25a32	41.6103	-0.123832	0.180433	-0.686306	0.49252	0.725838	ENSMUSG00000022299
Slc25a33	56.4271	-0.0674904	0.147597	-0.457262	0.647483	0.827321	ENSMUSG00000028982
Slc25a34	0.765706	1.12222	1.11376	1.0076	0.313647	0.565833	ENSMUSG00000040740
Slc25a35	15.877	-0.206335	0.251942	-0.818979	0.412799	0.659134	ENSMUSG00000018740
Slc25a36	245.7	0.289438	0.118182	2.44908	0.0143222	0.0823692	ENSMUSG00000032449
Slc25a37	190.42	0.336008	0.135801	2.47427	0.0133509	0.0783703	ENSMUSG00000034248
Slc25a38	38.4583	-0.22081	0.215599	-1.02417	0.305755	0.557766	ENSMUSG00000032519
Slc25a39	194.359	-0.00724532	0.0923487	-0.0784561	0.937465	0.974527	ENSMUSG00000018677
Slc25a4	685.189	-0.0689242	0.0721044	-0.955894	0.339126	0.589297	ENSMUSG00000031633
Slc25a40	52.2726	0.401811	0.184281	2.18042	0.029226	0.133194	ENSMUSG00000054099
Slc25a42	9.89255	0.0398522	0.370068	0.107689	0.914242	0.964987	ENSMUSG00000002346
Slc25a43	9.38411	0.242775	0.338421	0.717376	0.473142	0.710604	ENSMUSG00000037636
Slc25a44	55.11	0.0676772	0.156587	0.432203	0.665594	0.83984	ENSMUSG00000050144
Slc25a45	203.49	-0.182535	0.0982163	-1.8585	0.0630976	0.218395	ENSMUSG00000024818
Slc25a46	99.0435	0.0300146	0.105768	0.283779	0.77658	0.899266	ENSMUSG00000024259
Slc25a47	2.00346	0.595706	0.770835	0.772807	0.439637	0.683216	ENSMUSG00000048856
Slc25a48	0.285183	-1.25876	6.70489	-0.187738	0.851082		ENSMUSG00000021509
Slc25a5	1382.93	-0.229111	0.086142	-2.65969	0.0078212	0.0554234	ENSMUSG00000016319
Slc25a51	90.9479	0.121925	0.128055	0.952125	0.341034	0.591185	ENSMUSG00000045973
Slc25a53	20.1721	0.31319	0.241042	1.29931	0.193836	0.433646	ENSMUSG00000044348
Slc26a1	0.338138	-0.502801	1.69447	-0.29673	0.766672		ENSMUSG00000046959
Slc26a10	1.32795	-0.990909	0.787269	-1.25867	0.208151	0.450724	ENSMUSG00000040441
Slc26a11	11.8781	-0.482449	0.342456	-1.40879	0.158897	0.386619	ENSMUSG00000039908
Slc26a2	196.689	0.183118	0.0986265	1.85669	0.0633557	0.218922	ENSMUSG00000034320
Slc26a3	0.0222511	-1.25876	6.70489	-0.187738	0.851082		ENSMUSG00000001225
Slc26a5	0.00731382	-1.25876	6.70489	-0.187738	0.851082		ENSMUSG00000029015
Slc26a6	6.73144	0.0230725	0.450983	0.0511604	0.959198	0.983274	ENSMUSG00000023259
Slc26a7	0.249518	0.0464539	2.08475	0.0222827	0.982222		ENSMUSG00000040569
Slc26a8	0.239494	-0.198753	2.12834	-0.0933844	0.925598		ENSMUSG00000036196
Slc27a1	57.0045	0.132895	0.285625	0.465278	0.641733	0.823649	ENSMUSG00000031808
Slc27a3	2.0951	-0.345172	0.63763	-0.541335	0.588277	0.79027	ENSMUSG00000027932
Slc27a4	46.0603	-0.297891	0.140241	-2.12413	0.033659	0.145802	ENSMUSG00000059316
Slc27a5	0.0471923	-1.25876	6.70489	-0.187738	0.851082		ENSMUSG00000030382
Slc27a6	0.143567	0	6.70489	0	1		ENSMUSG00000024600
Slc28a2	2.6696	1.76941	1.10341	1.60359	0.108805	0.308436	ENSMUSG00000027219
Slc28a3	0.48408	1.0094	1.5443	0.653625	0.513353		ENSMUSG00000021553
Slc29a1	285.081	-0.343384	0.0997611	-3.44207	0.000577291	0.008812	ENSMUSG00000023942
Slc29a2	6.31879	-0.323853	0.383411	-0.844663	0.398299	0.647568	ENSMUSG00000024891
Slc29a3	1163.72	0.0401087	0.0826551	0.485253	0.627497	0.814391	ENSMUSG00000020100
Slc29a4	0.0238273	0	6.70489	0	1		ENSMUSG00000050822
Slc2a1	98.6298	0.176116	0.125069	1.40816	0.159085	0.386864	ENSMUSG00000028645
Slc2a10	1.92257	1.15916	0.853619	1.35794	0.174484	0.407695	ENSMUSG00000027661
Slc2a12	8.98349	0.116329	0.34044	0.341703	0.732574	0.877274	ENSMUSG00000037490
Slc2a13	0.453339	-0.846653	1.3793	-0.613829	0.539328		ENSMUSG00000036298
Slc2a2	0.0957476	-0.516003	4.04961	-0.12742	0.898608		ENSMUSG00000027690
Slc2a3	21.0521	-0.693138	0.245309	-2.82557	0.0047196	0.0396034	ENSMUSG00000003153
Slc2a4	0.393589	0.223566	1.59656	0.140029	0.888637		ENSMUSG00000018566
Slc2a5	1039.35	0.178609	0.1311	1.36239	0.173075	0.405885	ENSMUSG00000028976
Slc2a6	18.7716	0.882657	0.308773	2.85859	0.00425526	0.0368965	ENSMUSG00000036067
Slc2a8	94.3495	-0.277885	0.134675	-2.06338	0.0390767	0.160788	ENSMUSG00000026791
Slc2a9	34.3522	0.392013	0.192144	2.0402	0.04133	0.166569	ENSMUSG00000005107
Slc30a1	60.9918	0.00341649	0.175294	0.0194901	0.98445	0.992399	ENSMUSG00000037434
Slc30a10	6.38963	0.226952	0.554626	0.409198	0.682394	0.849935	ENSMUSG00000026614
Slc30a2	0.112124	-2.55719	4.83904	-0.528449	0.597187		ENSMUSG00000028836
Slc30a4	48.1045	0.151876	0.171665	0.884726	0.376304	0.627011	ENSMUSG00000005802
Slc30a5	147.691	0.0836802	0.112107	0.74643	0.455408	0.696708	ENSMUSG00000021629
Slc30a6	46.5265	0.0480245	0.158911	0.30221	0.762492	0.891961	ENSMUSG00000024069
Slc30a7	117.385	0.117238	0.10294	1.13889	0.254748	0.504242	ENSMUSG00000054414
Slc30a9	189.508	0.185455	0.107295	1.72845	0.0839068	0.262525	ENSMUSG00000029221
Slc31a1	134.249	-0.242242	0.151279	-1.60129	0.109313	0.309338	ENSMUSG00000066150
Slc31a2	221.582	-0.129281	0.117973	-1.09585	0.273142	0.524631	ENSMUSG00000066152
Slc32a1	0.0369352	-1.25876	6.70489	-0.187738	0.851082		ENSMUSG00000037771
Slc33a1	138.425	0.0502843	0.127645	0.39394	0.693625	0.856421	ENSMUSG00000027822
Slc34a3	0.0729442	0	6.70489	0	1		ENSMUSG00000006469
Slc35a1	104.679	-0.101001	0.102683	-0.983623	0.325301	0.576029	ENSMUSG00000028293
Slc35a2	86.5175	0.416807	0.129507	3.21842	0.00128901	0.0155125	ENSMUSG00000031156
Slc35a3	119.974	0.0319525	0.131411	0.24315	0.807889	0.915163	ENSMUSG00000027957
Slc35a4	85.3905	-0.134481	0.114802	-1.17142	0.24143	0.489006	ENSMUSG00000033272
Slc35a5	209.512	-0.256097	0.10809	-2.36928	0.0178227	0.0954936	ENSMUSG00000022664
Slc35b1	194.426	-0.159689	0.103305	-1.54581	0.122151	0.330639	ENSMUSG00000020873
Slc35b2	255.393	0.0373411	0.0914364	0.408384	0.682992	0.850288	ENSMUSG00000037089
Slc35b3	92.3992	0.222386	0.116958	1.90141	0.0572481	0.205245	ENSMUSG00000021432
Slc35b4	93.2744	-0.00631849	0.119603	-0.0528288	0.957868	0.983027	ENSMUSG00000018999
Slc35c1	58.3556	-0.566347	0.121851	-4.64786	3.3539e-06	0.000176379	ENSMUSG00000049922
Slc35c2	260.186	-0.219276	0.118909	-1.84406	0.0651746	0.222999	ENSMUSG00000017664
Slc35d1	25.0221	0.114501	0.245031	0.467293	0.640291	0.822793	ENSMUSG00000028521
Slc35d2	33.0585	0.194719	0.20244	0.961863	0.336118	0.586127	ENSMUSG00000033114
Slc35e1	87.975	-0.13575	0.110218	-1.23165	0.218081	0.462798	ENSMUSG00000019731
Slc35e2	44.6501	0.259483	0.175152	1.48148	0.138479	0.355596	ENSMUSG00000042202
Slc35e3	47.3088	-0.15759	0.153458	-1.02693	0.304454	0.556902	ENSMUSG00000060181
Slc35e4	23.4601	0.0156815	0.219958	0.0712932	0.943164	0.976798	ENSMUSG00000048807
Slc35f1	0.945563	1.21843	1.15087	1.0587	0.289734	0.541788	ENSMUSG00000038602
Slc35f2	0.290366	-1.25879	2.70633	-0.465128	0.64184		ENSMUSG00000042195
Slc35f3	0.124951	-1.25879	3.39975	-0.370259	0.71119		ENSMUSG00000057060
Slc35f4	0.0550457	0	6.70489	0	1		ENSMUSG00000021852
Slc35f5	63.1214	-0.0840645	0.133754	-0.628503	0.529675	0.752422	ENSMUSG00000026342
Slc35f6	143.593	0.238817	0.111675	2.1385	0.0324762	0.142799	ENSMUSG00000029175
Slc35g1	7.2209	0.0269618	0.417571	0.0645682	0.948518	0.979306	ENSMUSG00000044026
Slc35g2	3.38926	1.21108	0.674918	1.79442	0.0727468	0.239156	ENSMUSG00000070287
Slc35g3	0.164446	-1.09698	2.66885	-0.411032	0.681049		ENSMUSG00000018776
Slc36a1	256.038	-0.151359	0.124874	-1.21209	0.225476	0.471204	ENSMUSG00000020261
Slc36a2	16.1543	0.675069	0.304619	2.21611	0.0266839	0.125041	ENSMUSG00000020264
Slc36a3	0						ENSMUSG00000049491
Slc36a3os	0.206524	-1.25879	2.47135	-0.509354	0.610504		ENSMUSG00000085531
Slc36a4	59.5144	0.38383	0.1678	2.28743	0.0221706	0.110608	ENSMUSG00000043885
Slc37a1	8.1741	0.554451	0.420783	1.31767	0.187615	0.425619	ENSMUSG00000024036
Slc37a2	226.126	0.0615967	0.0913861	0.674027	0.500294	0.731808	ENSMUSG00000032122
Slc37a3	28.8117	-0.0722659	0.231296	-0.312439	0.754707	0.887916	ENSMUSG00000029924
Slc37a4	41.9463	0.0621466	0.156967	0.395921	0.692164	0.855648	ENSMUSG00000032114
Slc38a1	344.598	0.333004	0.103182	3.22735	0.00124945	0.0151974	ENSMUSG00000023169
Slc38a10	249.312	0.206507	0.0960155	2.15077	0.0314943	0.1401	ENSMUSG00000061306
Slc38a11	0.204764	-1.66123	4.00074	-0.415231	0.677973		ENSMUSG00000061171
Slc38a2	690.459	-0.114275	0.11751	-0.972477	0.330813	0.5809	ENSMUSG00000022462
Slc38a3	11.738	0.0857862	0.434722	0.197336	0.843565	0.932866	ENSMUSG00000010064
Slc38a4	0						ENSMUSG00000022464
Slc38a5	0						ENSMUSG00000031170
Slc38a6	63.5653	0.500895	0.217333	2.30473	0.0211817	0.107419	ENSMUSG00000044712
Slc38a7	107.872	-0.0202897	0.113626	-0.178566	0.858278	0.939133	ENSMUSG00000036534
Slc38a8	0.0513323	-1.25876	6.70489	-0.187738	0.851082		ENSMUSG00000034224
Slc38a9	266.638	0.618693	0.133942	4.61912	3.85371e-06	0.000197259	ENSMUSG00000047789
Slc39a1	148.061	-0.232021	0.11055	-2.09878	0.0358361	0.151891	ENSMUSG00000052310
Slc39a10	187.257	-0.381484	0.179849	-2.12114	0.0339102	0.146383	ENSMUSG00000025986
Slc39a11	38.9727	0.0317624	0.18027	0.176194	0.860142	0.939924	ENSMUSG00000041654
Slc39a12	57.633	0.133633	0.207573	0.643787	0.519713	0.746027	ENSMUSG00000036949
Slc39a13	80.6086	-0.197759	0.165588	-1.19428	0.232368	0.479144	ENSMUSG00000002105
Slc39a14	35.579	0.488603	0.253119	1.93033	0.0535654	0.196641	ENSMUSG00000022094
Slc39a2	1.4429	1.63375	0.894545	1.82635	0.0677978	0.22853	ENSMUSG00000072572
Slc39a3	63.162	-0.480798	0.142315	-3.37842	0.000729037	0.010414	ENSMUSG00000046822
Slc39a4	25.7319	0.677078	0.253076	2.67539	0.00746413	0.0537109	ENSMUSG00000063354
Slc39a6	78.2206	0.204403	0.125768	1.62524	0.104111	0.300274	ENSMUSG00000024270
Slc39a7	260.234	-0.226854	0.0781071	-2.90439	0.00367966	0.0332969	ENSMUSG00000024327
Slc39a8	75.2199	-0.140799	0.155644	-0.904622	0.365665	0.616576	ENSMUSG00000053897
Slc39a9	97.8068	0.149911	0.139142	1.07739	0.281304	0.533283	ENSMUSG00000048833
Slc3a1	0.0319398	-1.25876	6.70489	-0.187738	0.851082		ENSMUSG00000024131
Slc3a2	826.91	-0.178677	0.0802777	-2.22574	0.0260316	0.123073	ENSMUSG00000010095
Slc40a1	503.211	-0.417802	0.12063	-3.46349	0.000533211	0.00823741	ENSMUSG00000025993
Slc41a1	52.6584	-0.0158862	0.153245	-0.103665	0.917435	0.96633	ENSMUSG00000013275
Slc41a2	1.8933	1.39221	1.03959	1.3392	0.180507	0.416744	ENSMUSG00000034591
Slc41a3	78.9466	-0.0373493	0.130733	-0.285692	0.775114	0.898587	ENSMUSG00000030089
Slc43a1	3.19038	-0.585566	0.545645	-1.07316	0.283198	0.53484	ENSMUSG00000027075
Slc43a2	243.686	-0.547387	0.12178	-4.49488	6.96076e-06	0.000301968	ENSMUSG00000038178
Slc43a3	6.61601	1.08118	0.467315	2.3136	0.0206897	0.105939	ENSMUSG00000027074
Slc44a1	98.8285	0.268386	0.1391	1.92944	0.0536761	0.196906	ENSMUSG00000028412
Slc44a2	266.648	0.0192396	0.151226	0.127225	0.898763	0.957878	ENSMUSG00000057193
Slc44a3	0.0711986	-1.25876	6.70489	-0.187738	0.851082		ENSMUSG00000039865
Slc44a5	0.0238273	0	6.70489	0	1		ENSMUSG00000028360
Slc45a1	0.1955	0	6.40404	0	1		ENSMUSG00000039838
Slc45a2	0.00403857	0	6.70489	0	1		ENSMUSG00000022243
Slc45a3	1.97481	2.62828	1.01838	2.58084	0.00985599	0.0641307	ENSMUSG00000026435
Slc45a4	127.277	-0.11662	0.0984598	-1.18445	0.236237	0.483628	ENSMUSG00000079020
Slc46a1	172.569	-0.429154	0.0887896	-4.83338	1.34232e-06	8.48258e-05	ENSMUSG00000020829
Slc46a2	10.8356	0.519718	0.338683	1.53452	0.124901	0.335957	ENSMUSG00000028386
Slc46a3	180.638	-0.0943836	0.0846251	-1.11531	0.264715	0.515794	ENSMUSG00000029650
Slc47a1	0.168449	-0.578234	3.42507	-0.168824	0.865935		ENSMUSG00000010122
Slc48a1	95.8024	-0.15756	0.126493	-1.2456	0.21291	0.456244	ENSMUSG00000081534
Slc49a4	177.044	-0.465403	0.110621	-4.2072	2.58553e-05	0.000816944	ENSMUSG00000022848
Slc4a1	0.148379	-1.25876	6.70489	-0.187738	0.851082		ENSMUSG00000006574
Slc4a10	1.59546	-0.584168	1.12928	-0.517291	0.604953	0.798554	ENSMUSG00000026904
Slc4a11	0.165024	-1.25879	3.07628	-0.409191	0.6824		ENSMUSG00000074796
Slc4a1ap	83.4689	0.262374	0.12561	2.08881	0.0367249	0.154506	ENSMUSG00000029141
Slc4a2	81.9899	0.00189923	0.144008	0.0131883	0.989478	0.994769	ENSMUSG00000028962
Slc4a3	5.69565	0.722983	0.467826	1.54541	0.122247	0.330672	ENSMUSG00000006576
Slc4a4	80.865	0.184344	0.50292	0.366548	0.713957	0.867641	ENSMUSG00000060961
Slc4a5	0.0386124	-1.25876	6.70489	-0.187738	0.851082		ENSMUSG00000068323
Slc4a7	430.706	-0.241616	0.107435	-2.24896	0.0245152	0.118569	ENSMUSG00000021733
Slc4a8	2.42422	1.77269	0.889193	1.99359	0.0461969	0.17869	ENSMUSG00000023032
Slc50a1	439.095	-0.0111393	0.0762543	-0.14608	0.883858	0.949725	ENSMUSG00000027953
Slc51a	0.971767	-0.194239	0.866159	-0.224253	0.822561	0.922056	ENSMUSG00000035699
Slc52a2	44.3387	-0.312624	0.157273	-1.98778	0.0468359	0.180118	ENSMUSG00000022560
Slc52a3	0.196667	-0.508923	2.2964	-0.221618	0.824611		ENSMUSG00000027463
Slc5a10	14.6664	0.346636	0.247885	1.39837	0.162001	0.390962	ENSMUSG00000042371
Slc5a11	0.671566	-0.387528	1.02301	-0.37881	0.704829	0.863313	ENSMUSG00000030769
Slc5a2	0.247572	-1.25879	2.07709	-0.606035	0.544491		ENSMUSG00000030781
Slc5a3	39.0618	0.0626386	0.226234	0.276876	0.781876	0.901726	ENSMUSG00000089774
Slc5a5	1.62473	-0.155093	0.952373	-0.162849	0.870637	0.94365	ENSMUSG00000000792
Slc5a6	18.2319	-0.211231	0.242538	-0.870918	0.383799	0.635088	ENSMUSG00000006641
Slc5a8	0						ENSMUSG00000020062
Slc6a1	48.5862	-0.324565	0.430585	-0.753777	0.450983	0.693165	ENSMUSG00000030310
Slc6a11	75.2072	0.105853	0.435226	0.243215	0.807839	0.915163	ENSMUSG00000030307
Slc6a12	0.177016	-1.25876	6.70489	-0.187738	0.851082		ENSMUSG00000030109
Slc6a13	0.984585	0.139066	0.96587	0.14398	0.885516	0.950642	ENSMUSG00000030108
Slc6a15	0.207685	-3.89606	3.15135	-1.23632	0.216341		ENSMUSG00000019894
Slc6a17	0.234828	-0.186104	2.33127	-0.0798295	0.936373		ENSMUSG00000027894
Slc6a19	0.101087	-0.553651	5.79391	-0.0955573	0.923872		ENSMUSG00000021565
Slc6a2	0.116419	0.0498217	3.07513	0.0162015	0.987074		ENSMUSG00000055368
Slc6a20a	1.33793	-0.78174	1.08239	-0.722237	0.470148	0.708098	ENSMUSG00000036814
Slc6a20b	9.13448	0.891639	0.367489	2.4263	0.0152537	0.0859898	ENSMUSG00000025243
Slc6a6	675.628	0.217731	0.127723	1.70471	0.088248	0.270919	ENSMUSG00000030096
Slc6a8	11.5426	0.352262	0.343431	1.02572	0.305026	0.55735	ENSMUSG00000019558
Slc6a9	15.2814	0.305207	0.356536	0.856033	0.391979	0.641504	ENSMUSG00000028542
Slc7a1	59.4119	1.06927	0.287767	3.71575	0.000202601	0.00389867	ENSMUSG00000041313
Slc7a10	37.5339	0.153562	0.376812	0.407528	0.68362	0.850759	ENSMUSG00000030495
Slc7a11	34.291	0.305654	0.300398	1.0175	0.308918	0.560879	ENSMUSG00000027737
Slc7a13	0.00805696	0	6.70489	0	1		ENSMUSG00000041052
Slc7a14	3.11626	0.117431	0.530849	0.221214	0.824926	0.923459	ENSMUSG00000069072
Slc7a15	0.881959	0.80535	1.34219	0.600028	0.548487	0.765075	ENSMUSG00000020600
Slc7a2	7.54286	0.270897	0.606729	0.446487	0.655246	0.833259	ENSMUSG00000031596
Slc7a3	0.542833	1.80123	1.22239	1.47353	0.140607		ENSMUSG00000031297
Slc7a4	2.84433	0.862353	0.680747	1.26677	0.205236	0.448116	ENSMUSG00000022756
Slc7a5	104.193	-0.0140802	0.190062	-0.0740821	0.940945	0.975635	ENSMUSG00000040010
Slc7a6	32.0606	0.485771	0.195337	2.48683	0.0128886	0.0764157	ENSMUSG00000031904
Slc7a6os	52.2937	0.785899	0.176879	4.44313	8.86581e-06	0.000358272	ENSMUSG00000033106
Slc7a7	268.232	-0.0882574	0.097173	-0.90825	0.363746	0.614895	ENSMUSG00000000958
Slc7a8	881.775	0.134555	0.0962849	1.39746	0.162274	0.391379	ENSMUSG00000022180
Slc8a1	462.416	0.18852	0.135592	1.39035	0.164423	0.393959	ENSMUSG00000054640
Slc8a2	0.49844	2.00079	1.37195	1.45835	0.144743		ENSMUSG00000030376
Slc8a3	0.460144	-2.55721	2.08583	-1.226	0.2202		ENSMUSG00000079055
Slc8b1	91.5354	0.248173	0.128184	1.93607	0.0528595	0.194842	ENSMUSG00000032754
Slc9a1	81.0012	-0.0383904	0.118726	-0.323351	0.746429	0.884265	ENSMUSG00000028854
Slc9a2	0.0130558	0	6.70489	0	1		ENSMUSG00000026062
Slc9a3	0.106173	0	4.9405	0	1		ENSMUSG00000036123
Slc9a3r1	119.599	-0.764522	0.155097	-4.9293	8.25243e-07	5.97756e-05
Slc9a3r2	6.41107	-0.424743	0.365972	-1.16059	0.24581	0.494194
Slc9a4	0.379493	0.928124	6.6554	0.139454	0.889091		ENSMUSG00000026065
Slc9a5	0.894044	2.42335	1.18165	2.05081	0.0402853	0.16396	ENSMUSG00000014786
Slc9a6	38.1996	0.166306	0.173593	0.958021	0.338052	0.588544	ENSMUSG00000060681
Slc9a7	14.3454	0.853295	0.312858	2.72742	0.00638326	0.0482022	ENSMUSG00000037341
Slc9a8	83.4569	0.449331	0.161794	2.77718	0.00548325	0.0436953	ENSMUSG00000039463
Slc9a9	320.364	0.0951583	0.0858552	1.10836	0.267707	0.518923	ENSMUSG00000031129
Slc9b1	0.616019	1.39654	1.48956	0.937549	0.348476		ENSMUSG00000050150
Slc9b2	0.129787	-0.473807	3.366	-0.140763	0.888057		ENSMUSG00000037994
Slco1a4	0.0834078	-1.25877	5.38658	-0.233687	0.815228		ENSMUSG00000030237
Slco1a5	0						ENSMUSG00000063975
Slco1b2	0.310949	0.465965	1.81337	0.256961	0.797209		ENSMUSG00000030236
Slco1c1	12.3557	-0.269445	0.551601	-0.488477	0.625212	0.812999	ENSMUSG00000030235
Slco2a1	0.535779	1.07902	1.46577	0.736149	0.46164		ENSMUSG00000032548
Slco2b1	1658.74	-0.365455	0.0706748	-5.17093	2.32929e-07	2.15473e-05	ENSMUSG00000030737
Slco3a1	6.99536	0.0146937	0.944851	0.0155513	0.987592	0.994148	ENSMUSG00000025790
Slco4a1	62.0138	-0.728927	0.142324	-5.12161	3.02941e-07	2.66186e-05	ENSMUSG00000038963
Slco4c1	0.0950277	-1.25878	3.6271	-0.34705	0.728554		ENSMUSG00000040693
Slco5a1	0.0624902	0.442241	6.6668	0.0663349	0.947111		ENSMUSG00000025938
Slf1	67.3095	0.169955	0.139937	1.21452	0.224551	0.469986	ENSMUSG00000021597
Slf2	229.695	0.243508	0.128561	1.8941	0.0582121	0.207403	ENSMUSG00000036097
Slfn1	13.8972	1.12837	0.654208	1.72478	0.084567	0.263656	ENSMUSG00000078763
Slfn2	454.779	-0.438037	0.310946	-1.40872	0.158917	0.386619	ENSMUSG00000072620
Slfn3	1.70669	0.628247	0.92268	0.680894	0.495939	0.728614	ENSMUSG00000018986
Slfn4	0.703599	1.58731	1.5916	0.997301	0.318619	0.56998	ENSMUSG00000000204
Slfn5	153.966	0.178122	0.542681	0.328226	0.742741	0.882504	ENSMUSG00000054404
Slfn8	275.665	-0.175684	0.176745	-0.993996	0.320225	0.571668	ENSMUSG00000035208
Slfn9	36.309	0.0927067	0.339254	0.273267	0.784648	0.902957	ENSMUSG00000069793
Slirp	279.986	0.136035	0.120735	1.12672	0.25986	0.510414	ENSMUSG00000021040
Slit1	0.0265881	0	6.70489	0	1		ENSMUSG00000025020
Slit2	0.672762	-1.65819	1.54766	-1.07142	0.283982	0.535728	ENSMUSG00000031558
Slit3	0.0419715	-1.25876	6.70489	-0.187737	0.851082		ENSMUSG00000056427
Slitrk1	0.89689	1.34688	1.30086	1.03538	0.300493	0.553016	ENSMUSG00000075478
Slitrk2	7.64292	0.154297	0.77121	0.200072	0.841424	0.932178	ENSMUSG00000036790
Slitrk3	0.0467552	0	6.70489	0	1		ENSMUSG00000048304
Slitrk4	0.27361	-0.576085	2.86755	-0.200898	0.840778		ENSMUSG00000046699
Slitrk5	1.05453	0.289585	1.14486	0.252943	0.800312	0.911506	ENSMUSG00000033214
Slitrk6	0.00731382	-1.25876	6.70489	-0.187738	0.851082		ENSMUSG00000045871
Slk	163.914	0.0776275	0.111406	0.696799	0.485929	0.720201	ENSMUSG00000025060
Slmap	273.42	0.0274277	0.102837	0.26671	0.789692	0.905571	ENSMUSG00000021870
Slmapos2	0.0230613	-1.25876	6.70489	-0.187738	0.851082		ENSMUSG00000090104
Sln	0.125213	-0.33603	4.86164	-0.0691187	0.944895		ENSMUSG00000042045
Slpi	3.78264	-1.69524	1.26998	-1.33485	0.181924	0.418138	ENSMUSG00000017002
Sltm	357.885	0.491675	0.0970056	5.06852	4.00914e-07	3.36417e-05	ENSMUSG00000032212
Slu7	168.674	-0.164627	0.098924	-1.66418	0.0960775	0.285648	ENSMUSG00000020409
Slx1b	69.8523	0.205881	0.172663	1.19239	0.23311	0.480102	ENSMUSG00000059772
Slx4	28.2733	-0.240675	0.211126	-1.13996	0.254304	0.503753	ENSMUSG00000039738
Slx4ip	51.3438	0.199751	0.205885	0.970205	0.331944	0.58192	ENSMUSG00000027281
Smad1	271.772	-0.0688585	0.0846513	-0.813437	0.415968	0.662477	ENSMUSG00000031681
Smad2	225.735	-0.353743	0.0949712	-3.72474	0.000195514	0.00379558	ENSMUSG00000024563
Smad3	138.388	0.292624	0.129545	2.25887	0.0238916	0.116507	ENSMUSG00000032402
Smad4	294.369	-0.330702	0.0846703	-3.90576	9.39297e-05	0.00217883	ENSMUSG00000024515
Smad5	126.59	0.126745	0.134005	0.945824	0.344238	0.595213	ENSMUSG00000021540
Smad6	10.422	-0.471635	0.310777	-1.5176	0.129115	0.341548	ENSMUSG00000036867
Smad7	925.194	0.191212	0.0952734	2.00698	0.0447515	0.175352	ENSMUSG00000025880
Smad9	0.786287	-0.901581	1.30172	-0.692606	0.488557	0.722484	ENSMUSG00000027796
Smagp	180.599	0.0378766	0.108211	0.350026	0.726319	0.873813	ENSMUSG00000053559
Smap1	484.338	-0.0842006	0.0948777	-0.887465	0.374829	0.62523	ENSMUSG00000026155
Smap2	2717.07	-0.145316	0.0993684	-1.4624	0.143633	0.363674	ENSMUSG00000032870
Smarca1	0.725149	-2.23237	1.45966	-1.52938	0.126171	0.337354	ENSMUSG00000031099
Smarca2	242.77	0.0974204	0.11116	0.876396	0.380815	0.632312	ENSMUSG00000024921
Smarca4	150.362	0.000589238	0.108377	0.00543694	0.995662	0.998224	ENSMUSG00000032187
Smarca5	637.401	-0.092463	0.0935152	-0.988748	0.322786	0.574399	ENSMUSG00000031715
Smarcad1	220.631	-0.0239555	0.0795598	-0.3011	0.763338	0.892465	ENSMUSG00000029920
Smarcal1	51.3802	0.183057	0.160426	1.14107	0.253842	0.503097	ENSMUSG00000039354
Smarcb1	162.658	-0.261603	0.102436	-2.55383	0.0106546	0.0676574	ENSMUSG00000000902
Smarcc1	178.899	-0.102083	0.0963424	-1.05958	0.289335	0.541442	ENSMUSG00000032481
Smarcc2	193.405	-0.135561	0.101619	-1.33401	0.1822	0.418577	ENSMUSG00000025369
Smarcd1	223.324	-0.125676	0.0996979	-1.26057	0.207464	0.449974	ENSMUSG00000023018
Smarcd2	118.817	-0.403104	0.0946422	-4.25925	2.05116e-05	0.000687721	ENSMUSG00000078619
Smarcd3	6.84756	-0.382529	0.397076	-0.963365	0.335364	0.585743	ENSMUSG00000028949
Smarce1	235.311	0.0338485	0.094667	0.357553	0.720678	0.870803	ENSMUSG00000037935
Smc1a	362.781	0.0956315	0.095689	0.999398	0.317602	0.569032	ENSMUSG00000041133
Smc1b	0.658648	2.03439	1.33656	1.52211	0.127982	0.340178	ENSMUSG00000022432
Smc2	51.3282	-0.465515	0.172406	-2.70012	0.00693148	0.0509525	ENSMUSG00000028312
Smc2os	2.89424	1.09417	0.741657	1.4753	0.140132	0.35769	ENSMUSG00000085763
Smc3	234.975	-0.0604153	0.130572	-0.462697	0.643581	0.824945	ENSMUSG00000024974
Smc4	43.4293	0.309669	0.227937	1.35857	0.174283	0.407434	ENSMUSG00000034349
Smc5	91.8461	0.758601	0.142125	5.33755	9.42088e-08	1.01166e-05	ENSMUSG00000024943
Smc6	310.812	-0.0757813	0.0700321	-1.08209	0.279211	0.531034	ENSMUSG00000020608
Smchd1	449.273	0.0910569	0.0989794	0.919958	0.357595	0.608591	ENSMUSG00000024054
Smco1	0.143562	0.0744531	3.56035	0.0209117	0.983316		ENSMUSG00000046345
Smco3	2.62755	-0.869985	0.952058	-0.913794	0.360825	0.611841	ENSMUSG00000043298
Smco4	28.7309	-0.149937	0.22287	-0.672757	0.501102	0.732124	ENSMUSG00000058173
Smcr8	66.2035	0.0173259	0.132272	0.130987	0.895786	0.956451	ENSMUSG00000049323
Smdt1	706.657	-0.135833	0.103695	-1.30993	0.190218	0.429116	ENSMUSG00000022452
Smg1	346.296	0.265703	0.11625	2.28562	0.0222767	0.110981	ENSMUSG00000030655
Smg5	73.0916	0.245457	0.15575	1.57597	0.115034	0.318913	ENSMUSG00000001415
Smg6	168.954	0.295456	0.0957372	3.08612	0.00202789	0.0215803	ENSMUSG00000038290
Smg7	103.656	-0.128259	0.109763	-1.16852	0.242599	0.490581	ENSMUSG00000042772
Smg8	48.3541	-0.423979	0.154802	-2.73884	0.00616572	0.0471283	ENSMUSG00000020495
Smg9	101.997	0.0124842	0.137744	0.0906332	0.927784	0.970243	ENSMUSG00000002210
Smim1	100.209	-0.139678	0.126815	-1.10143	0.27071	0.522229	ENSMUSG00000078350
Smim10l1	294.606	0.0565175	0.104349	0.541618	0.588081	0.790146	ENSMUSG00000072704
Smim10l2a	23.1031	-0.285035	0.204103	-1.39653	0.162556	0.3918	ENSMUSG00000054850
Smim11	308.499	-0.10345	0.11102	-0.931816	0.351432	0.602418	ENSMUSG00000051989
Smim12	168.994	-0.186984	0.0896695	-2.08526	0.0370458	0.155111	ENSMUSG00000042380
Smim13	74.5802	-0.185586	0.120893	-1.53512	0.124754	0.335797	ENSMUSG00000091264
Smim14	408.125	0.112201	0.0758564	1.47912	0.139108	0.356311	ENSMUSG00000037822
Smim15	330.188	-0.0694487	0.101528	-0.684034	0.493954	0.727081	ENSMUSG00000071180
Smim17	0.0773344	-1.25878	4.29136	-0.293329	0.769271		ENSMUSG00000093536
Smim18	0.0455319	-0.554517	6.70162	-0.0827437	0.934055		ENSMUSG00000094500
Smim19	246.236	-0.122073	0.102457	-1.19146	0.233474	0.480529	ENSMUSG00000031534
Smim20	147.117	0.286098	0.119317	2.39781	0.0164935	0.0903903	ENSMUSG00000061461
Smim22	0.551879	1.05192	1.59139	0.661008	0.508607		ENSMUSG00000096215
Smim24	18.3326	0.749515	0.279235	2.68417	0.00727099	0.0527662	ENSMUSG00000078439
Smim26	222.715	-0.257599	0.104001	-2.4769	0.0132529	0.0779736	ENSMUSG00000074754
Smim27	160.375	-0.277371	0.173636	-1.59743	0.11017	0.310874	ENSMUSG00000028407
Smim3	115.939	0.149197	0.143753	1.03787	0.299329	0.5518	ENSMUSG00000038059
Smim38	0.32132	0.821721	1.792	0.458549	0.646558		ENSMUSG00000109305
Smim4	140.601	-0.154121	0.182843	-0.842913	0.399277	0.648349
Smim40	1.98382	2.68428	1.11732	2.40242	0.0162872	0.0895475	ENSMUSG00000092349
Smim41	0.246909	0.124952	2.14684	0.0582027	0.953587		ENSMUSG00000075408
Smim5	0.410224	-1.1073	1.71038	-0.647397	0.517375		ENSMUSG00000048442
Smim6	0.0813742	0.0325781	5.43524	0.00599387	0.995218		ENSMUSG00000075420
Smim7	241.434	0.0100769	0.117915	0.0854594	0.931896	0.972357	ENSMUSG00000044600
Smim8	122.474	-0.0987499	0.12596	-0.783976	0.433054	0.677739	ENSMUSG00000028295
Smlr1	0.0550699	0	6.70489	0	1		ENSMUSG00000096546
Smn1	152.416	-0.262058	0.104517	-2.50731	0.0121653	0.0735085	ENSMUSG00000021645
Smndc1	326.156	-0.164743	0.0948675	-1.73656	0.0824649	0.259494	ENSMUSG00000025024
Smo	159.853	0.345085	0.14176	2.43429	0.0149211	0.0844558	ENSMUSG00000001761
Smoc1	1.95728	0.432616	0.811269	0.533259	0.593855	0.793454	ENSMUSG00000021136
Smoc2	0.0723175	0	6.70489	0	1		ENSMUSG00000023886
Smox	202.926	-0.160022	0.113515	-1.4097	0.158629	0.386099	ENSMUSG00000027333
Smpd1	121.285	-0.0853145	0.100079	-0.852473	0.393952	0.643703	ENSMUSG00000037049
Smpd2	46.943	-0.0127641	0.178111	-0.0716639	0.942869	0.976798	ENSMUSG00000019822
Smpd3	3.05229	-0.564416	0.68301	-0.826366	0.408596	0.655498	ENSMUSG00000031906
Smpd4	47.6254	0.00838882	0.148949	0.0563203	0.955087	0.98192	ENSMUSG00000005899
Smpd5	53.1743	-0.0311124	0.143402	-0.216959	0.82824	0.925457	ENSMUSG00000071724
Smpdl3a	116.915	0.337548	0.156488	2.15702	0.0310044	0.138492	ENSMUSG00000019872
Smpdl3b	40.9754	-0.130048	0.206369	-0.630171	0.528583	0.751933	ENSMUSG00000028885
Sms	140.194	-0.0240457	0.106816	-0.225113	0.821891	0.921642	ENSMUSG00000071708
Smtn	3.28847	0.700034	0.655325	1.06822	0.28542	0.536857	ENSMUSG00000020439
Smtnl2	0.695249	0.495019	1.2447	0.397702	0.69085	0.855126	ENSMUSG00000045667
Smu1	201.395	-0.265699	0.101667	-2.61342	0.00896413	0.0602949	ENSMUSG00000028409
Smug1	53.3441	0.12037	0.145043	0.829891	0.4066	0.65439	ENSMUSG00000036061
Smurf1	113.84	0.0119366	0.112387	0.10621	0.915416	0.965654	ENSMUSG00000038780
Smurf2	160.861	-0.149628	0.114765	-1.30377	0.192312	0.431582	ENSMUSG00000018363
Smyd1	0.638846	0.520896	1.15592	0.450635	0.652253	0.830651	ENSMUSG00000055027
Smyd2	12.2148	-0.426205	0.274524	-1.55253	0.120536	0.327834	ENSMUSG00000026603
Smyd3	63.623	-0.0626391	0.137919	-0.454172	0.649705	0.828781	ENSMUSG00000055067
Smyd4	59.9896	0.283816	0.152499	1.8611	0.0627304	0.217643	ENSMUSG00000018809
Smyd5	51.7574	0.450817	0.193439	2.33054	0.0197778	0.102743	ENSMUSG00000033706
Snai1	0.0699501	0	6.70489	0	1		ENSMUSG00000042821
Snai2	0.0517182	0	6.70489	0	1		ENSMUSG00000022676
Snai3	0.3707	-2.4894	1.86729	-1.33316	0.182479		ENSMUSG00000006587
Snap23	282.827	-0.37131	0.114511	-3.24257	0.00118458	0.0146415	ENSMUSG00000027287
Snap25	6.76361	-0.733157	0.3929	-1.86601	0.0620393	0.215977	ENSMUSG00000027273
Snap29	127.11	-0.0345844	0.11074	-0.312304	0.75481	0.887916	ENSMUSG00000022765
Snap47	62.7615	-0.303358	0.136286	-2.2259	0.026021	0.123073	ENSMUSG00000009894
Snap91	1.38712	-0.145143	0.975826	-0.148739	0.88176	0.949131	ENSMUSG00000033419
Snapc1	177.995	-0.204255	0.11743	-1.73938	0.0819677	0.258247	ENSMUSG00000021113
Snapc2	37.2263	0.12428	0.228607	0.543639	0.58669	0.789556	ENSMUSG00000011837
Snapc3	102.418	0.542359	0.140558	3.85861	0.000114036	0.00250102	ENSMUSG00000028483
Snapc4	24.1303	0.250652	0.230734	1.08632	0.277336	0.529039	ENSMUSG00000036281
Snapc5	244.036	-0.0650134	0.122503	-0.530708	0.595621	0.7943	ENSMUSG00000032398
Snapin	218.566	-0.0419839	0.0837719	-0.501169	0.616252	0.806777	ENSMUSG00000001018
Snca	3.08303	-0.456885	0.767047	-0.595642	0.551414	0.767165	ENSMUSG00000025889
Sncaip	103.469	0.224914	0.141837	1.58573	0.112801	0.315285	ENSMUSG00000024534
Sncb	2.01012	0.670058	0.847181	0.790927	0.428987	0.674191	ENSMUSG00000034891
Sncg	0.307439	-0.719173	1.8514	-0.388447	0.697685		ENSMUSG00000023064
Snd1	141.408	0.0785254	0.105446	0.744697	0.456455	0.697663	ENSMUSG00000001424
Sned1	5.16052	0.0109484	0.460221	0.0237893	0.981021	0.991042	ENSMUSG00000047793
Snf8	249.375	0.0473928	0.101027	0.46911	0.638991	0.82208	ENSMUSG00000006058
Snhg1	169.822	0.220412	0.121867	1.80862	0.0705098	0.23426	ENSMUSG00000108414
Snhg10	11.7733	0.0130603	0.294956	0.0442788	0.964682	0.985781	ENSMUSG00000113722
Snhg11	3.11287	0.114301	0.811653	0.140825	0.888008	0.951844	ENSMUSG00000044349
Snhg12	251.602	0.509801	0.130554	3.90491	9.42621e-05	0.00218324	ENSMUSG00000086290
Snhg14	22.2181	0.792169	0.238697	3.31873	0.000904291	0.0120823	ENSMUSG00000100826
Snhg15	28.091	-0.00462296	0.255068	-0.0181244	0.98554	0.992976	ENSMUSG00000085156
Snhg16	35.293	0.345821	0.191012	1.81047	0.0702232	0.23356	ENSMUSG00000020812
Snhg17	40.1946	0.3497	0.185615	1.88401	0.0595636	0.210348	ENSMUSG00000085385
Snhg18	1.63303	0.0250526	0.854035	0.0293344	0.976598	0.989206	ENSMUSG00000096956
Snhg20	238.959	-0.0390412	0.11962	-0.326378	0.744138	0.883213	ENSMUSG00000086859
Snhg3	175.227	0.257188	0.133931	1.9203	0.0548199	0.199624	ENSMUSG00000085241
Snhg4	58.1926	0.700779	0.172039	4.07338	4.63357e-05	0.00128667	ENSMUSG00000117869
Snhg4	58.1926	0.700779	0.172039	4.07338	4.63357e-05	0.00128667	ENSMUSG00000117694
Snhg4.1	0.13936	1.02098	2.89296	0.35292	0.724148
Snhg5	39.2021	0.519669	0.188523	2.75652	0.00584193	0.0454682	ENSMUSG00000097195
Snhg6	162.347	0.259585	0.171914	1.50997	0.131051	0.344967	ENSMUSG00000098234
Snhg7os	0.0665115	-0.00778375	5.84418	-0.00133188	0.998937		ENSMUSG00000086775
Snhg8	566.49	-0.0372392	0.162452	-0.229232	0.818689	0.919744	ENSMUSG00000104960
Snhg9	139.563	-0.54836	0.384101	-1.42764	0.153394	0.379079	ENSMUSG00000090101
Snip1	78.8587	-0.344905	0.116351	-2.96436	0.0030331	0.0290195	ENSMUSG00000050213
Snn	320.239	-0.33289	0.106698	-3.11992	0.00180897	0.019963	ENSMUSG00000037972
Snorc	0.058577	-1.25876	6.70489	-0.187738	0.851082		ENSMUSG00000026258
Snph	20.284	0.884553	0.301855	2.93039	0.00338539	0.0314305	ENSMUSG00000027457
Snrk	235.33	-0.00404469	0.0955427	-0.0423339	0.966233	0.986075	ENSMUSG00000038145
Snrnp200	171.319	-0.110381	0.0988051	-1.11716	0.263926	0.51484	ENSMUSG00000003660
Snrnp25	49.0401	0.279662	0.165821	1.68653	0.0916941	0.27734	ENSMUSG00000040767
Snrnp27	359.442	-0.487611	0.125985	-3.8704	0.000108658	0.0024147	ENSMUSG00000001158
Snrnp35	55.495	-0.0391232	0.148666	-0.263161	0.792427	0.907224	ENSMUSG00000029402
Snrnp40	159.833	-0.348529	0.113208	-3.07866	0.00207936	0.0219003	ENSMUSG00000074088
Snrnp48	298.79	0.250814	0.121657	2.06165	0.0392409	0.161334	ENSMUSG00000021431
Snrnp70	1085.03	0.196775	0.111387	1.76659	0.0772975	0.249052	ENSMUSG00000063511
Snrpa	191.076	-0.263226	0.124995	-2.10589	0.0352141	0.150208	ENSMUSG00000061479
Snrpa1	176.34	-0.0895104	0.112261	-0.797342	0.425252	0.671138	ENSMUSG00000030512
Snrpb	700.162	-0.271317	0.0972718	-2.78926	0.0052828	0.0425395	ENSMUSG00000027404
Snrpb2	326.412	-0.306601	0.111965	-2.73835	0.00617476	0.0471505	ENSMUSG00000008333
Snrpc	222.42	-0.121493	0.0959398	-1.26634	0.20539	0.44839	ENSMUSG00000024217
Snrpd1	357.736	-0.17584	0.103685	-1.69591	0.0899026	0.274225	ENSMUSG00000002477
Snrpd2	368.339	0.276064	0.105197	2.62426	0.00868385	0.0591874	ENSMUSG00000040824
Snrpd3	343.139	-0.294395	0.125934	-2.3377	0.0194028	0.101551	ENSMUSG00000020180
Snrpe	641.314	-0.0507705	0.11035	-0.460085	0.645455	0.826144	ENSMUSG00000090553
Snrpf	628.023	-0.0985925	0.111357	-0.88537	0.375957	0.6265	ENSMUSG00000020018
Snrpg	1159.48	-0.075047	0.127392	-0.589105	0.555791	0.769865	ENSMUSG00000057278
Snrpn	6.35995	-0.286912	0.418845	-0.685007	0.49334	0.726549	ENSMUSG00000102252
Snta1	252.469	-0.502996	0.201848	-2.49195	0.0127042	0.0757559	ENSMUSG00000027488
Sntb1	1.29662	0.280263	0.989271	0.283303	0.776945	0.899374	ENSMUSG00000060429
Sntb2	38.7462	-0.107219	0.196744	-0.544969	0.585775	0.789434	ENSMUSG00000041308
Sntg1	0.0778793	0	4.83732	0	1		ENSMUSG00000025909
Sntg2	0.772234	-1.16419	1.19764	-0.972068	0.331017	0.581058	ENSMUSG00000020672
Sntn	0.28029	-0.21392	2.2063	-0.0969586	0.922759		ENSMUSG00000044772
Snu13	416.546	-0.0309468	0.0798463	-0.38758	0.698327	0.858838	ENSMUSG00000063480
Snupn	47.7599	-0.24413	0.163061	-1.49717	0.134349	0.349671	ENSMUSG00000055334
Snw1	436.87	-0.314358	0.0876645	-3.58592	0.000335898	0.00571846	ENSMUSG00000021039
Snx1	183.172	-0.173795	0.09408	-1.84731	0.0647024	0.222268	ENSMUSG00000032382
Snx10	354.441	0.210398	0.0765289	2.74925	0.0059731	0.0462043	ENSMUSG00000038301
Snx11	49.1218	0.15012	0.178677	0.840177	0.400809	0.649106	ENSMUSG00000020876
Snx12	92.7899	-0.334803	0.14482	-2.31186	0.0207854	0.106168	ENSMUSG00000046032
Snx13	270.072	0.0973515	0.138791	0.701428	0.483036	0.7178	ENSMUSG00000020590
Snx14	165.308	-0.0949345	0.129238	-0.734569	0.462602	0.701298	ENSMUSG00000032422
Snx15	66.9942	-0.439679	0.152887	-2.87585	0.00402939	0.0355401	ENSMUSG00000024787
Snx16	57.1391	-0.0471493	0.169874	-0.277555	0.781354	0.901726	ENSMUSG00000027534
Snx17	607.758	-0.211078	0.077569	-2.72117	0.00650512	0.0488951	ENSMUSG00000029146
Snx18	967.463	-0.0495738	0.0756597	-0.65522	0.512326	0.740311	ENSMUSG00000042364
Snx19	84.825	0.000564213	0.109991	0.00512963	0.995907	0.998378	ENSMUSG00000031993
Snx2	381.996	-0.0517315	0.0917681	-0.56372	0.572945	0.780576	ENSMUSG00000034484
Snx20	464.326	0.0106275	0.113745	0.0934326	0.92556	0.9697	ENSMUSG00000031662
Snx21	26.8864	0.489839	0.215385	2.27424	0.0229513	0.113471	ENSMUSG00000050373
Snx22	2.03405	1.1446	0.833076	1.37394	0.16946	0.400835	ENSMUSG00000039452
Snx24	222.978	-0.01485	0.112773	-0.13168	0.895237	0.9562	ENSMUSG00000024535
Snx25	33.3386	-0.224558	0.182879	-1.2279	0.219483	0.464368	ENSMUSG00000038291
Snx27	155.328	-0.00459053	0.120391	-0.0381303	0.969584	0.987416	ENSMUSG00000028136
Snx29	276.055	0.50643	0.158321	3.19875	0.00138025	0.0163438	ENSMUSG00000071669
Snx3	523.488	-0.143227	0.128624	-1.11353	0.265481	0.516339	ENSMUSG00000019804
Snx30	169.059	0.246111	0.130672	1.88343	0.0596426	0.210352	ENSMUSG00000028385
Snx32	47.6099	0.0143795	0.202832	0.0708938	0.943482	0.976928	ENSMUSG00000056185
Snx33	5.51225	0.0462113	0.43945	0.105157	0.916251	0.965936	ENSMUSG00000032733
Snx4	224.87	-0.158108	0.0877527	-1.80175	0.0715848	0.236529	ENSMUSG00000022808
Snx5	1610.03	-0.270428	0.0754982	-3.58191	0.000341089	0.00579873	ENSMUSG00000027423
Snx6	809.827	-0.182638	0.0918646	-1.98812	0.0467981	0.180111	ENSMUSG00000005656
Snx7	21.4367	-0.280963	0.218361	-1.28669	0.198203	0.439148	ENSMUSG00000028007
Snx8	55.0987	0.233011	0.174314	1.33673	0.181311	0.417548	ENSMUSG00000029560
Snx9	170.617	-0.215256	0.0921646	-2.33556	0.0195142	0.101925	ENSMUSG00000002365
Soat1	541.737	0.263086	0.114911	2.28947	0.0220521	0.110232	ENSMUSG00000026600
Soat2	7.65862	1.16313	0.574063	2.02613	0.0427517	0.170341	ENSMUSG00000023045
Sobp	2.12948	-0.193619	0.841238	-0.230159	0.817968	0.919429	ENSMUSG00000038248
Socs1	37.7633	-0.421937	0.205874	-2.04949	0.0404144	0.164355	ENSMUSG00000038037
Socs2	11.4957	1.15154	0.435637	2.64335	0.00820891	0.0570906	ENSMUSG00000020027
Socs3	130.87	-0.0576116	0.428154	-0.134558	0.892961	0.954906	ENSMUSG00000053113
Socs4	142.94	0.0699951	0.118556	0.590399	0.554923	0.769469	ENSMUSG00000048379
Socs5	57.6934	-0.15082	0.139444	-1.08158	0.279439	0.531331	ENSMUSG00000037104
Socs6	190.048	-0.245334	0.0967257	-2.53638	0.0112004	0.0697458	ENSMUSG00000056153
Socs7	63.4921	-0.205245	0.152909	-1.34227	0.179509	0.415016	ENSMUSG00000038485
Sod1	195.571	0.126645	0.120057	1.05487	0.291484	0.543619	ENSMUSG00000022982
Sod2	223.813	-0.152274	0.0855955	-1.779	0.0752396	0.244525	ENSMUSG00000006818
Sod3	1.73816	1.82835	1.02964	1.77572	0.0757792	0.245344	ENSMUSG00000072941
Soga1	352.064	0.0977429	0.109298	0.89428	0.371172	0.62132
Soga3	5.52819	0.406951	0.537611	0.756961	0.449073	0.691949
Sohlh1	0.0114796	0	6.70489	0	1		ENSMUSG00000059625
Son	2610.32	0.265901	0.0690023	3.8535	0.00011644	0.00253721	ENSMUSG00000022961
Sorbs1	11.699	-0.485334	0.356852	-1.36004	0.173817	0.407005	ENSMUSG00000025006
Sorbs2	3.08834	1.07293	0.654974	1.63812	0.101396	0.295107	ENSMUSG00000031626
Sorbs2os	0.00924296	0	6.70489	0	1		ENSMUSG00000085440
Sorbs3	5.79995	0.105307	0.47621	0.221136	0.824987	0.923459	ENSMUSG00000022091
Sorcs1	1.59853	-0.050105	1.43025	-0.0350324	0.972054	0.987484	ENSMUSG00000043531
Sorcs2	4.66873	-0.316242	0.651935	-0.485082	0.627618	0.814391	ENSMUSG00000029093
Sorcs3	0.419583	-1.79155	1.42114	-1.26065	0.207436		ENSMUSG00000063434
Sord	87.285	0.166217	0.157729	1.05382	0.291966	0.543776	ENSMUSG00000027227
Sorl1	173.617	-0.264116	0.244733	-1.0792	0.280498	0.532557	ENSMUSG00000049313
Sort1	430.039	-0.118994	0.0799507	-1.48834	0.13666	0.35347	ENSMUSG00000068747
Sos1	100.235	-0.318359	0.132125	-2.40953	0.0159729	0.0885808	ENSMUSG00000024241
Sos2	92.5326	0.0285304	0.126623	0.225318	0.821732	0.921612	ENSMUSG00000034801
Sost	1.25796	2.76496	1.07421	2.57395	0.0100545	0.0650087	ENSMUSG00000001494
Sostdc1	0.147021	0	3.30238	0	1		ENSMUSG00000036169
Sowaha	1.07999	-0.603805	1.03451	-0.583664	0.559446	0.772857	ENSMUSG00000044352
Sowahc	524.949	-0.0253102	0.0881282	-0.287197	0.773961	0.898024	ENSMUSG00000098188
Sox1	7.54285	0.289265	0.505985	0.571687	0.567534	0.777531	ENSMUSG00000096014
Sox10	9.84561	0.573391	0.562255	1.01981	0.307821	0.560059	ENSMUSG00000033006
Sox11	1.58474	1.45488	1.09161	1.33278	0.182604	0.419025	ENSMUSG00000063632
Sox12	8.33306	-0.0706033	0.435021	-0.162299	0.871071	0.943778	ENSMUSG00000051817
Sox13	3.70859	-1.34947	0.49517	-2.72527	0.00642488	0.0484105	ENSMUSG00000070643
Sox15	4.50516	0.323768	0.469506	0.689594	0.49045	0.723959	ENSMUSG00000041287
Sox17	0.0142196	-1.25876	6.70489	-0.187738	0.851082		ENSMUSG00000025902
Sox18	0.0101023	0	6.70489	0	1		ENSMUSG00000046470
Sox1ot	5.14075	0.832767	0.498401	1.67088	0.0947461	0.283059	ENSMUSG00000047935
Sox2	17.4109	-0.105931	0.501918	-0.211051	0.832847	0.927829	ENSMUSG00000074637
Sox21	4.24783	0.30288	0.644656	0.469832	0.638475	0.821749	ENSMUSG00000061517
Sox2ot	15.0036	0.764256	0.573887	1.33172	0.182952	0.419315	ENSMUSG00000105265
Sox3	0.078979	-1.83583	6.31681	-0.290627	0.771337		ENSMUSG00000045179
Sox30	1.31482	3.14136	1.05649	2.9734	0.00294524	0.0283557	ENSMUSG00000040489
Sox4	686.921	-0.107082	0.132588	-0.807633	0.419302	0.665509	ENSMUSG00000076431
Sox5	4.25194	0.409773	0.592338	0.69179	0.489069	0.722814	ENSMUSG00000041540
Sox5os3	0.00924347	0	6.70489	0	1		ENSMUSG00000085785
Sox6	3.25419	0.274748	0.607742	0.45208	0.651211	0.830358	ENSMUSG00000051910
Sox6os	0.338211	-0.364043	1.71709	-0.212012	0.832098		ENSMUSG00000030664
Sox7	0.0584512	0	6.70489	0	1		ENSMUSG00000063060
Sox8	6.59942	-0.102563	0.633725	-0.161842	0.87143	0.943967	ENSMUSG00000024176
Sox9	32.1853	0.192775	0.481202	0.400612	0.688706	0.854149	ENSMUSG00000000567
Sp1	231.5	0.0172653	0.0901978	0.191416	0.848199	0.934827	ENSMUSG00000001280
Sp100	207.503	0.334691	0.282967	1.18279	0.236892	0.484273	ENSMUSG00000026222
Sp110	201.985	0.313027	0.136831	2.28769	0.0221558	0.11057	ENSMUSG00000070034
Sp140	112.508	0.240746	0.124758	1.9297	0.0536434	0.196833	ENSMUSG00000070031
Sp2	63.182	-0.0932773	0.143462	-0.65019	0.51557	0.742691	ENSMUSG00000018678
Sp3	325.116	-0.126054	0.0958363	-1.3153	0.188408	0.426724	ENSMUSG00000027109
Sp3os	112.652	0.297207	0.164995	1.80131	0.0716534	0.236529	ENSMUSG00000063714
Sp4	108.448	-0.0407887	0.122031	-0.334247	0.738193	0.880095	ENSMUSG00000025323
Sp5	0.356072	-0.51381	1.91785	-0.26791	0.788769		ENSMUSG00000075304
Sp6	0.973045	2.00187	1.19001	1.68223	0.0925237	0.279034	ENSMUSG00000038560
Sp7	0.205197	-0.619269	3.59313	-0.172348	0.863164		ENSMUSG00000060284
Sp8	0.494	-1.68806	1.74834	-0.965521	0.334284		ENSMUSG00000048562
Sp9	0.0770732	-1.25876	6.40025	-0.196674	0.844083		ENSMUSG00000068859
Spa17	6.41438	0.672957	0.433102	1.55381	0.120231	0.327467	ENSMUSG00000001948
Spaar	0.573765	1.57501	1.33536	1.17946	0.238215		ENSMUSG00000028475
Spaca1	5.30441	0.624572	0.655833	0.952333	0.340928	0.591185	ENSMUSG00000028264
Spaca6	33.1477	0.461275	0.236842	1.94761	0.0514615	0.191853	ENSMUSG00000080316
Spaca9	0.646523	0.875696	1.289	0.679362	0.496908	0.729287	ENSMUSG00000026809
Spag1	7.48758	0.0655637	0.458004	0.143151	0.886171	0.95088	ENSMUSG00000037617
Spag16	0.402229	-1.10341	1.93422	-0.57047	0.568359		ENSMUSG00000053153
Spag17	0.344883	-0.112525	1.66876	-0.06743	0.946239		ENSMUSG00000027867
Spag4	0.499922	-1.09397	1.31424	-0.832393	0.405187		ENSMUSG00000038180
Spag5	1.85557	-0.338774	1.1133	-0.304297	0.760901	0.891123	ENSMUSG00000002055
Spag6	0.397419	0.997804	1.3308	0.749776	0.45339		ENSMUSG00000037708
Spag6l	0.255444	-0.167273	2.19573	-0.0761811	0.939275		ENSMUSG00000022783
Spag7	178.186	-0.187211	0.119353	-1.56854	0.116754	0.321938	ENSMUSG00000018287
Spag8	0.645871	1.74235	1.45133	1.20051	0.22994	0.475869	ENSMUSG00000066196
Spag9	581.605	-0.164815	0.0815242	-2.02166	0.0432111	0.171549	ENSMUSG00000020859
Spam1	0.473682	1.09332	1.58215	0.691031	0.489546		ENSMUSG00000029682
Sparc	8255.95	-0.0663092	0.100093	-0.662478	0.507665	0.737181	ENSMUSG00000018593
Sparcl1	139.939	-0.167025	0.423779	-0.394132	0.693483	0.856315	ENSMUSG00000029309
Spast	221.215	-0.111254	0.0978318	-1.13719	0.255458	0.505126	ENSMUSG00000024068
Spata1	26.7622	0.796622	0.221758	3.59231	0.000327757	0.00561097	ENSMUSG00000028188
Spata13	514.278	0.158528	0.0884903	1.79147	0.0732178	0.240242	ENSMUSG00000021990
Spata17	0.186118	-1.83586	2.77204	-0.662278	0.507793		ENSMUSG00000026611
Spata18	0.0579075	-1.25876	6.70489	-0.187738	0.851082		ENSMUSG00000029155
Spata2	64.2067	0.220189	0.170561	1.29097	0.196716	0.437159	ENSMUSG00000047030
Spata21	0.00805696	0	6.70489	0	1		ENSMUSG00000045004
Spata24	19.0019	0.593436	0.300311	1.97607	0.0481465	0.183444	ENSMUSG00000024352
Spata25	0.118105	-0.551042	2.60057	-0.211893	0.832191		ENSMUSG00000017767
Spata2l	20.4147	-0.122106	0.273213	-0.446925	0.654929	0.833023	ENSMUSG00000033594
Spata3	0.185747	0.196661	1.97187	0.0997331	0.920556		ENSMUSG00000026226
Spata31d1a	0.54937	0.753473	1.4046	0.536432	0.59166		ENSMUSG00000050876
Spata33	3.8021	0.0519385	0.56975	0.0911601	0.927365	0.970243	ENSMUSG00000048478
Spata45	0.0137426	0	6.70489	0	1		ENSMUSG00000057072
Spata46	0.173321	1.13003	2.13146	0.530166	0.595997		ENSMUSG00000042800
Spata48	0.24235	-0.550673	2.46787	-0.223136	0.823429
Spata5	69.5819	-0.0273828	0.14809	-0.184907	0.853302	0.936461
Spata5l1	2.92418	0.429604	0.683845	0.628219	0.529861	0.752467
Spata6	41.6395	0.540838	0.180813	2.99114	0.00277938	0.0272195	ENSMUSG00000034401
Spata7	42.9833	0.866473	0.196332	4.4133	1.01805e-05	0.000394777	ENSMUSG00000021007
Spata9	0.1124	0	4.81258	0	1		ENSMUSG00000021590
Spatc1l	0.0381768	-1.25876	6.70489	-0.187738	0.851082		ENSMUSG00000009115
Spats1	2.01194	3.24137	1.01961	3.17904	0.00147763	0.0172289	ENSMUSG00000023935
Spats2	53.2156	0.0689094	0.147233	0.468031	0.639763	0.822563	ENSMUSG00000051934
Spats2l	1.65312	0.840708	0.936411	0.897799	0.369293	0.619902	ENSMUSG00000038305
Spc24	2.57639	0.421692	0.733258	0.575094	0.565228	0.776424	ENSMUSG00000074476
Spc25	4.79818	-0.410114	0.487959	-0.840468	0.400646	0.649047	ENSMUSG00000005233
Spcs1	674.707	-0.0998777	0.07802	-1.28016	0.200491	0.441406	ENSMUSG00000021917
Spcs2	1534.17	-0.113551	0.0978015	-1.16103	0.24563	0.494029	ENSMUSG00000035227
Spcs3	309.139	-0.145381	0.0854361	-1.70164	0.0888228	0.272248	ENSMUSG00000054408
Spdef	0.0070964	0	6.70489	0	1		ENSMUSG00000024215
Spdl1	6.38895	-0.120434	0.472655	-0.254804	0.798875	0.911009	ENSMUSG00000069910
Spdya	1.3424	0.0786295	0.990734	0.0793649	0.936742	0.97399	ENSMUSG00000052525
Specc1	447.824	0.291015	0.106165	2.74116	0.00612229	0.0469319	ENSMUSG00000042331
Specc1l	113.437	0.319607	0.123799	2.58167	0.00983234	0.0640583	ENSMUSG00000033444
Speer4a	0						ENSMUSG00000073119
Spef1	1.16699	1.21622	1.0066	1.20825	0.226952	0.472721	ENSMUSG00000027329
Spef2	5.7659	0.766521	0.489967	1.56443	0.117716	0.323719	ENSMUSG00000072663
Speg	52.2533	0.254624	0.173951	1.46377	0.143258	0.363015	ENSMUSG00000026207
Spen	200.89	-0.228195	0.111198	-2.05214	0.0401556	0.163562	ENSMUSG00000040761
Spg11	63.6174	-0.156423	0.158352	-0.987821	0.32324	0.574766	ENSMUSG00000033396
Spg20	240.004	-0.330139	0.0825194	-4.00075	6.31431e-05	0.00162145
Spg21	217.666	0.0544729	0.0884393	0.615935	0.537937	0.757806	ENSMUSG00000032388
Spg7	123.22	-0.140962	0.112746	-1.25026	0.211206	0.454241	ENSMUSG00000000738
Sphk1	0.985974	0.261397	1.11727	0.233961	0.815015	0.918398	ENSMUSG00000061878
Sphk2	90.9696	-0.244935	0.115736	-2.11633	0.0343169	0.147707	ENSMUSG00000057342
Sphkap	0.714026	0.0701343	1.5259	0.0459626	0.96334	0.985087	ENSMUSG00000026163
Spi1	1486.21	-0.0404483	0.0609512	-0.663618	0.506935	0.736749	ENSMUSG00000002111
Spib	0.206803	-0.0394095	3.21009	-0.0122768	0.990205		ENSMUSG00000008193
Spic	0.71843	-1.17951	1.21987	-0.966915	0.333586	0.583723	ENSMUSG00000004359
Spice1	26.5236	-0.430099	0.232204	-1.85225	0.0639898	0.220391	ENSMUSG00000043065
Spidr	59.8457	0.238688	0.16731	1.42662	0.15369	0.379514	ENSMUSG00000041974
Spin1	97.4503	-0.0676319	0.122874	-0.550416	0.582034	0.786563	ENSMUSG00000021395
Spin2c	1.01311	-0.105236	1.3596	-0.0774026	0.938303	0.974772	ENSMUSG00000046550
Spin4	0.726953	-1.79975	1.33386	-1.34928	0.177248	0.411835	ENSMUSG00000071722
Spindoc	23.1504	0.0200558	0.221141	0.0906922	0.927737	0.970243	ENSMUSG00000024970
Spink10	12.2972	-1.28082	0.269788	-4.74751	2.05936e-06	0.000121163	ENSMUSG00000044176
Spink13	0						ENSMUSG00000073551
Spink2	0.0746615	-1.25876	6.70489	-0.187738	0.851082		ENSMUSG00000053030
Spint1	358.931	-0.217294	0.154399	-1.40735	0.159323	0.387176	ENSMUSG00000027315
Spint2	3.47427	-0.0166636	1.02734	-0.0162202	0.987059	0.993789	ENSMUSG00000074227
Spire1	343.209	0.067217	0.0837815	0.802289	0.422386	0.668331	ENSMUSG00000024533
Spire2	0.14793	-1.25876	6.70489	-0.187737	0.851083		ENSMUSG00000010154
Spn	8.13933	0.390188	0.731945	0.533085	0.593975	0.793482	ENSMUSG00000051457
Spns1	108.314	-0.0767664	0.120864	-0.635146	0.525333	0.749723	ENSMUSG00000030741
Spns2	59.4543	0.211136	0.148661	1.42025	0.155535	0.38141	ENSMUSG00000040447
Spns3	34.4638	0.787804	0.210984	3.73394	0.000188505	0.00370638	ENSMUSG00000020798
Spo11	0.10276	-0.516892	3.5526	-0.145497	0.884319		ENSMUSG00000005883
Spock1	6.72175	0.223211	0.719619	0.31018	0.756424	0.888608	ENSMUSG00000056222
Spock2	4.10926	0.582716	0.655984	0.888308	0.374375	0.624678	ENSMUSG00000058297
Spock3	9.6118	1.59762	1.30876	1.22071	0.222194	0.467399	ENSMUSG00000054162
Spon1	9.57473	0.695553	0.55266	1.25855	0.208191	0.450724	ENSMUSG00000038156
Spon2	0.0170115	-1.25876	6.70489	-0.187738	0.851082		ENSMUSG00000037379
Spop	299.412	-0.261528	0.072351	-3.61471	0.000300686	0.00528904	ENSMUSG00000057522
Spopl	168.329	0.54702	0.150899	3.62507	0.000288881	0.00512839	ENSMUSG00000026771
Spout1	40.8258	-0.0944177	0.165701	-0.569808	0.568808	0.778454	ENSMUSG00000039660
Spp1	2134.34	7.45262	0.644656	11.5606	6.52455e-31	5.00955e-27	ENSMUSG00000029304
Spp2	0.00847407	-1.25876	6.70489	-0.187738	0.851082		ENSMUSG00000026295
Sppl2a	1118.19	0.0988978	0.11281	0.876673	0.380664	0.632285	ENSMUSG00000027366
Sppl2b	38.2581	-0.233074	0.161903	-1.43959	0.149982	0.374731	ENSMUSG00000035206
Sppl3	294.597	-0.117728	0.0838813	-1.40351	0.160466	0.389091	ENSMUSG00000029550
Spr	120.454	-0.312834	0.140386	-2.22839	0.0258546	0.122652	ENSMUSG00000033735
Spred1	401.71	0.000407386	0.127747	0.00318902	0.997456	0.999356	ENSMUSG00000027351
Spred2	71.2978	0.375497	0.184494	2.03528	0.0418229	0.167904	ENSMUSG00000045671
Spred3	6.8931	1.04787	0.493263	2.12438	0.0336388	0.145786	ENSMUSG00000037239
Sprn	0.026909	-0.309143	6.69348	-0.0461857	0.963162		ENSMUSG00000045733
Sprtn	45.7671	-0.150877	0.167351	-0.901559	0.367291	0.618076	ENSMUSG00000031986
Spry1	44.1404	-0.30022	0.166635	-1.80166	0.0715982	0.236529	ENSMUSG00000037211
Spry2	9.11449	-0.0064746	0.496063	-0.013052	0.989586	0.994769	ENSMUSG00000022114
Spry3	0.055048	0	6.70489	0	1
Spry4	1.26227	-0.973428	0.954237	-1.02011	0.307675	0.559927	ENSMUSG00000024427
Spryd3	44.4002	-0.446018	0.157791	-2.82663	0.00470404	0.039516	ENSMUSG00000036966
Spryd4	29.2288	0.0409005	0.189852	0.215434	0.829429	0.925902	ENSMUSG00000051346
Spryd7	59.4552	-0.119071	0.173306	-0.687056	0.492047	0.725555	ENSMUSG00000021930
Spsb1	217.685	-0.184586	0.129458	-1.42583	0.153916	0.379567	ENSMUSG00000039911
Spsb2	134.999	-0.0817551	0.138018	-0.592353	0.553614	0.768782	ENSMUSG00000038451
Spsb3	72.404	-0.249228	0.133362	-1.86881	0.061649	0.214883	ENSMUSG00000024160
Spsb4	0.3561	0.986897	1.52497	0.647159	0.517529		ENSMUSG00000046997
Spta1	0						ENSMUSG00000026532
Sptan1	76.3408	0.00595311	0.170595	0.0348962	0.972162	0.987484	ENSMUSG00000057738
Sptb	3.40065	0.188955	0.509336	0.370982	0.710651	0.866448	ENSMUSG00000021061
Sptbn1	56.5555	-0.136273	0.211862	-0.643217	0.520084	0.746184	ENSMUSG00000020315
Sptbn2	0.908252	0.41959	1.22524	0.342454	0.732009	0.876727	ENSMUSG00000067889
Sptbn4	4.99643	-0.0509076	0.449183	-0.113334	0.909766	0.962663	ENSMUSG00000011751
Sptbn5	0.955626	2.23081	1.14308	1.95159	0.0509873	0.190873	ENSMUSG00000074899
Sptlc1	117.935	-0.111472	0.117293	-0.950372	0.341923	0.59188	ENSMUSG00000021468
Sptlc2	345.408	-0.314994	0.0838961	-3.75457	0.000173636	0.00345383	ENSMUSG00000021036
Sptlc3	0.0250184	0	6.70489	0	1		ENSMUSG00000039092
Sptssa	544.086	-0.229615	0.103907	-2.20982	0.0271176	0.126341	ENSMUSG00000044408
Sptssb	0.0235648	-0.581734	6.7023	-0.0867961	0.930834		ENSMUSG00000043461
Spty2d1	264.703	0.0148949	0.0919758	0.161944	0.87135	0.943948	ENSMUSG00000049516
Spx	0.199896	0.508094	2.16963	0.234185	0.814841		ENSMUSG00000071112
Sqle	15.349	0.918844	0.350952	2.61814	0.00884097	0.059807	ENSMUSG00000022351
Sqor	227.191	-0.580989	0.104695	-5.54937	2.86708e-08	3.75224e-06	ENSMUSG00000005803
Sqstm1	330.006	-0.127748	0.0822285	-1.55357	0.120287	0.327517	ENSMUSG00000015837
Sra1	234.049	-0.224199	0.124697	-1.79795	0.0721854	0.237769	ENSMUSG00000006050
Srarp	0.00573979	0	6.70489	0	1		ENSMUSG00000070637
Srbd1	81.5017	0.0110206	0.121499	0.0907052	0.927727	0.970243	ENSMUSG00000024135
Src	84.4774	-0.312798	0.128284	-2.43833	0.0147552	0.0840124	ENSMUSG00000027646
Srcap	189.532	0.365642	0.136628	2.67618	0.00744676	0.0536362	ENSMUSG00000053877
Srcin1	13.8918	-0.580349	0.438453	-1.32363	0.185627	0.422906	ENSMUSG00000038453
Srd5a1	2.97448	0.594692	0.850102	0.699554	0.484206	0.718611	ENSMUSG00000021594
Srd5a2	0.0122495	0	6.70489	0	1		ENSMUSG00000038541
Srd5a3	165.753	-0.000960658	0.0823256	-0.011669	0.99069	0.995487	ENSMUSG00000029233
Srebf1	73.4978	-0.159804	0.170024	-0.939893	0.347273	0.598509	ENSMUSG00000020538
Srebf2	93.5176	0.534234	0.13647	3.91467	9.05276e-05	0.00213212	ENSMUSG00000022463
Srek1	319.392	0.412487	0.115221	3.57997	0.000343636	0.00581153	ENSMUSG00000032621
Srek1ip1	257.256	-0.0571933	0.116704	-0.490073	0.624082	0.81248	ENSMUSG00000021716
Srf	18.8745	-0.427971	0.215527	-1.98569	0.0470676	0.180692	ENSMUSG00000015605
Srfbp1	113.707	-0.129875	0.110722	-1.17299	0.2408	0.488584	ENSMUSG00000024528
Srgap1	4.80089	-0.594932	0.562142	-1.05833	0.289905	0.541974	ENSMUSG00000020121
Srgap2	2100.69	0.0618899	0.0816191	0.758277	0.448285	0.69122	ENSMUSG00000026425
Srgap3	12.4195	-0.00752705	0.306251	-0.024578	0.980392	0.990714	ENSMUSG00000030257
Srgn	1014.81	0.119956	0.0978794	1.22555	0.220369	0.465473	ENSMUSG00000020077
Sri	414.735	0.050117	0.116459	0.430342	0.666947	0.840541	ENSMUSG00000003161
Srl	12.9857	0.287827	0.321683	0.894755	0.370918	0.621154	ENSMUSG00000022519
Srm	135.322	-0.327949	0.139999	-2.34251	0.0191545	0.100628	ENSMUSG00000006442
Srp14	721.861	-0.127197	0.0933386	-1.36275	0.172962	0.405808	ENSMUSG00000009549
Srp19	328.829	-0.14492	0.101651	-1.42567	0.153964	0.379567	ENSMUSG00000014504
Srp54a	87.2208	-0.187346	0.136091	-1.37663	0.168628	0.399484	ENSMUSG00000073079
Srp54b	0.78569	1.93491	1.14169	1.69477	0.0901186	0.274467	ENSMUSG00000112449
Srp54c	5.88829	0.530952	0.460144	1.15388	0.248549	0.497162	ENSMUSG00000079108
Srp68	153.961	-0.373379	0.0994241	-3.75541	0.000173055	0.00344673	ENSMUSG00000020780
Srp72	299.044	0.00442616	0.072142	0.0613534	0.951078	0.980121	ENSMUSG00000036323
Srp9	627.646	-0.0165341	0.0807486	-0.204761	0.837759	0.930543	ENSMUSG00000026511
Srpk1	153.967	0.0333188	0.112667	0.295728	0.767438	0.895088	ENSMUSG00000004865
Srpk2	271.756	0.254613	0.095187	2.67487	0.00747585	0.0537469	ENSMUSG00000062604
Srpk3	42.9503	-0.0794148	0.174635	-0.454748	0.649291	0.828397	ENSMUSG00000002007
Srpr	395.195	-0.109427	0.100545	-1.08834	0.276444	0.528454	ENSMUSG00000032042
Srprb	121.741	-0.125995	0.112491	-1.12005	0.262692	0.513219	ENSMUSG00000032553
Srpx	0.288062	0	4.17115	0	1		ENSMUSG00000090084
Srpx2	0.0179202	0	6.70489	0	1		ENSMUSG00000031253
Srr	26.5874	0.287771	0.203107	1.41685	0.156528	0.382684	ENSMUSG00000001323
Srrd	87.3223	0.383125	0.15588	2.45783	0.0139781	0.08106	ENSMUSG00000029346
Srrm1	800.077	0.0307958	0.0809027	0.380652	0.703461	0.862326	ENSMUSG00000028809
Srrm2	2030.44	0.102592	0.0611709	1.67713	0.0935172	0.280588	ENSMUSG00000039218
Srrm3	0.236828	0.429103	1.97106	0.217702	0.827662		ENSMUSG00000039860
Srrm4	0.443195	-1.75229	1.80349	-0.97161	0.331245		ENSMUSG00000063919
Srrt	128.294	0.246452	0.155256	1.58739	0.112425	0.314806	ENSMUSG00000037364
Srsf1	273.734	-0.00991788	0.0723193	-0.13714	0.89092	0.953776	ENSMUSG00000018379
Srsf10	452.39	0.102867	0.0682691	1.50679	0.131865	0.346489	ENSMUSG00000028676
Srsf11	701.799	0.276924	0.0721396	3.83872	0.000123677	0.0026525	ENSMUSG00000055436
Srsf12	0.302119	-1.16877	1.78091	-0.656277	0.511646		ENSMUSG00000054679
Srsf2	844.221	0.150154	0.0712718	2.10677	0.0351373	0.150005	ENSMUSG00000034120
Srsf3	943.257	-0.269171	0.103908	-2.59048	0.0095842	0.063003	ENSMUSG00000071172
Srsf4	142.638	-0.167742	0.119145	-1.40789	0.159164	0.386951	ENSMUSG00000028911
Srsf5	1018.5	0.550355	0.129435	4.25198	2.11892e-05	0.00070429	ENSMUSG00000021134
Srsf6	388.524	0.00659338	0.083016	0.079423	0.936696	0.97399	ENSMUSG00000016921
Srsf7	692.366	0.172987	0.171526	1.00852	0.313206	0.565279	ENSMUSG00000024097
Srsf9	1116.22	-0.127492	0.122789	-1.03831	0.299128	0.551577	ENSMUSG00000029538
Srxn1	14.3777	0.859021	0.421618	2.03744	0.0416061	0.167384	ENSMUSG00000032802
Ss18	209.893	-0.275214	0.0957778	-2.87346	0.00406002	0.0357487	ENSMUSG00000037013
Ss18l1	16.183	0.266145	0.285949	0.930741	0.351987	0.602999	ENSMUSG00000039086
Ss18l2	84.4593	0.061259	0.133701	0.458178	0.646824	0.82701	ENSMUSG00000032526
Ssb	636.697	-0.130403	0.0852219	-1.53016	0.125978	0.337101	ENSMUSG00000068882
Ssbp1	495.616	-0.229682	0.0849023	-2.70525	0.00682522	0.0503643	ENSMUSG00000029911
Ssbp2	203.206	0.0408975	0.128621	0.31797	0.750508	0.88547	ENSMUSG00000003992
Ssbp3	108.249	-0.506463	0.129452	-3.91235	9.14008e-05	0.00213705	ENSMUSG00000061887
Ssbp4	380.167	0.157748	0.08464	1.86376	0.0623559	0.216639	ENSMUSG00000070003
Ssc4d	1.46291	0.363075	0.905568	0.400936	0.688467	0.854088	ENSMUSG00000029699
Ssc5d	0.080912	-1.25877	5.46534	-0.230319	0.817844		ENSMUSG00000035279
Ssh1	76.6857	0.0258278	0.155102	0.166522	0.867746	0.942588	ENSMUSG00000042121
Ssh2	1980.71	-0.271827	0.127509	-2.13182	0.0330218	0.14418	ENSMUSG00000037926
Ssh3	18.3531	-0.175202	0.271089	-0.646287	0.518093	0.744929	ENSMUSG00000034616
Ssmem1	0.100256	0	5.05837	0	1		ENSMUSG00000029784
Ssna1	237.366	-0.185735	0.129718	-1.43184	0.152191	0.37755	ENSMUSG00000026966
Sspn	17.2831	0.669244	0.309291	2.1638	0.0304794	0.137135	ENSMUSG00000030255
Sspnos	0.127696	-1.25878	3.71638	-0.338712	0.734827		ENSMUSG00000085414
Sspo	0.542167	1.15587	1.28902	0.896708	0.369875		ENSMUSG00000029797
Ssr1	529.665	-0.169006	0.0800187	-2.11209	0.034679	0.148669	ENSMUSG00000021427
Ssr2	386.151	-0.0771599	0.145112	-0.531728	0.594914	0.793909	ENSMUSG00000041355
Ssr3	458.956	-0.116976	0.0933487	-1.2531	0.210168	0.453087	ENSMUSG00000027828
Ssr4	2037.72	0.147261	0.114295	1.28843	0.197595	0.438188	ENSMUSG00000002014
Ssrp1	183.855	-0.00208355	0.114464	-0.0182028	0.985477	0.992976	ENSMUSG00000027067
Sst	0.0712478	0.386696	6.66836	0.0579897	0.953757		ENSMUSG00000004366
Sstr2	0.0245615	-1.25876	6.70489	-0.187738	0.851082		ENSMUSG00000047904
Ssu72	446.507	0.00645892	0.0904041	0.071445	0.943044	0.976798	ENSMUSG00000029038
Ssx2ip	43.6354	0.00706003	0.207594	0.0340088	0.97287	0.987484	ENSMUSG00000036825
St13	1054.66	-0.450577	0.173335	-2.59947	0.00933688	0.0619636	ENSMUSG00000022403
St14	53.059	0.36355	0.177878	2.04382	0.0409712	0.165916	ENSMUSG00000031995
St18	3.3497	0.122807	1.02977	0.119257	0.905072	0.96122	ENSMUSG00000033740
St3gal1	13.052	0.411426	0.396308	1.03815	0.299202	0.551632	ENSMUSG00000013846
St3gal2	154.08	-0.0573174	0.10769	-0.532246	0.594556	0.793706	ENSMUSG00000031749
St3gal3	34.673	0.189455	0.196871	0.962328	0.335885	0.586	ENSMUSG00000028538
St3gal4	38.6064	-0.71493	0.185924	-3.84528	0.000120414	0.002608	ENSMUSG00000032038
St3gal5	588.633	-0.200421	0.0789199	-2.53954	0.0110997	0.0693159	ENSMUSG00000056091
St3gal6	1070.8	-0.0380844	0.0756692	-0.503301	0.614753	0.806092	ENSMUSG00000022747
St5	71.9046	-0.0991197	0.170375	-0.581775	0.560718	0.773674
St6gal1	134.458	0.0859283	0.130007	0.660951	0.508644	0.73763	ENSMUSG00000022885
St6gal2	0.164633	-0.397603	3.10494	-0.128055	0.898106		ENSMUSG00000024172
St6galnac1	0						ENSMUSG00000009588
St6galnac2	0.324792	1.27555	1.33061	0.958619	0.337751		ENSMUSG00000110170
St6galnac2	0.324792	1.27555	1.33061	0.958619	0.337751		ENSMUSG00000057286
St6galnac3	1.91413	-0.178886	1.21346	-0.147418	0.882802	0.949725	ENSMUSG00000052544
St6galnac4	406.708	-0.0596042	0.0986142	-0.604418	0.545566	0.763085	ENSMUSG00000079442
St6galnac5	4.43015	0.512399	0.717496	0.714149	0.475135	0.71178	ENSMUSG00000039037
St6galnac6	42.2671	0.152696	0.188403	0.810476	0.417667	0.66408	ENSMUSG00000026811
St7	30.0421	-0.521359	0.191483	-2.72274	0.00647426	0.0487108	ENSMUSG00000029534
St7l	109.788	-0.100118	0.109298	-0.916015	0.359659	0.610702	ENSMUSG00000045576
St8sia1	21.9022	1.1732	0.385631	3.04229	0.00234788	0.02402	ENSMUSG00000030283
St8sia2	0.17491	-0.0573634	2.72347	-0.0210626	0.983196		ENSMUSG00000025789
St8sia3	0.26271	-1.25879	2.6993	-0.466338	0.640973		ENSMUSG00000056812
St8sia3os	0						ENSMUSG00000086128
St8sia4	107.756	0.567973	0.176128	3.22478	0.00126071	0.0152436	ENSMUSG00000040710
St8sia5	1.00657	0.983485	1.09132	0.901191	0.367487	0.618254	ENSMUSG00000025425
St8sia6	103.148	1.65087	0.219497	7.52115	5.42957e-14	4.56891e-11	ENSMUSG00000003418
Stab1	574.09	-0.0592511	0.129341	-0.4581	0.646881	0.82701	ENSMUSG00000042286
Stab2	0.160146	-0.598859	2.73426	-0.219021	0.826634		ENSMUSG00000035459
Stac	0.538004	1.28336	1.35816	0.944921	0.344699		ENSMUSG00000032502
Stac2	0.471724	1.25959	1.41915	0.887568	0.374773		ENSMUSG00000017400
Stac3	4.04679	1.11008	0.607179	1.82827	0.0675097	0.228042	ENSMUSG00000040287
Stag1	401.874	0.0422784	0.084327	0.501363	0.616116	0.806777	ENSMUSG00000037286
Stag2	571.232	-0.408466	0.107735	-3.79142	0.00014979	0.00308335	ENSMUSG00000025862
Stag3	5.08056	1.2977	0.631906	2.05364	0.040011	0.163103	ENSMUSG00000036928
Stam	84.7636	-0.358054	0.133419	-2.68367	0.0072819	0.0527955	ENSMUSG00000026718
Stam2	130.035	-0.230614	0.120541	-1.91316	0.0557273	0.201828	ENSMUSG00000055371
Stambp	180.047	0.00883607	0.0922094	0.0958261	0.923659	0.969163	ENSMUSG00000006906
Stambpl1	150.456	-0.224013	0.110689	-2.02381	0.04299	0.170936	ENSMUSG00000024776
Stamos	15.9074	0.999747	0.317007	3.1537	0.00161212	0.0182975	ENSMUSG00000086657
Stap1	17.1569	0.530317	0.64056	0.827897	0.407729	0.654746	ENSMUSG00000029254
Stap2	0.0679294	0.0264254	5.81828	0.00454178	0.996376		ENSMUSG00000038781
Star	7.4435	0.690624	0.426231	1.62031	0.105167	0.301632	ENSMUSG00000031574
Stard10	3.67988	0.776335	0.657728	1.18033	0.23787	0.485155	ENSMUSG00000030688
Stard13	2.53957	-0.719989	0.713074	-1.0097	0.31264	0.564808	ENSMUSG00000016128
Stard3	381.272	-0.330485	0.122074	-2.70726	0.00678403	0.0501809	ENSMUSG00000018167
Stard3nl	491.12	-0.244167	0.0768306	-3.17799	0.00148299	0.0172652	ENSMUSG00000003062
Stard4	14.8423	1.1295	0.312301	3.6167	0.000298382	0.00525453	ENSMUSG00000024378
Stard5	28.7405	-0.264242	0.186176	-1.41932	0.155807	0.381789	ENSMUSG00000046027
Stard6	2.33421	0.81963	0.677861	1.20914	0.226608	0.472286	ENSMUSG00000079608
Stard7	86.3816	-0.0905466	0.116881	-0.774689	0.438523	0.682473	ENSMUSG00000027367
Stard8	105.147	0.128728	0.126686	1.01612	0.309573	0.561384	ENSMUSG00000031216
Stard9	289.486	0.314019	0.176721	1.77691	0.0755824	0.245108	ENSMUSG00000033705
Stat1	365.786	-0.119671	0.297078	-0.402828	0.687075	0.853297	ENSMUSG00000026104
Stat2	94.4315	-0.0918164	0.246589	-0.372347	0.709635	0.865879	ENSMUSG00000040033
Stat3	354.471	-0.16449	0.111037	-1.4814	0.138501	0.355596	ENSMUSG00000004040
Stat4	4.32167	2.79009	1.04772	2.66301	0.00774442	0.0549553	ENSMUSG00000062939
Stat5a	40.1532	0.15017	0.175211	0.85708	0.391401	0.641241	ENSMUSG00000004043
Stat5b	126.192	0.331362	0.117991	2.80837	0.00497927	0.0410912	ENSMUSG00000020919
Stat6	232.073	-0.147348	0.0732722	-2.01097	0.0443286	0.174228	ENSMUSG00000002147
Stau1	224.646	-0.304941	0.0988845	-3.08381	0.00204366	0.0216729	ENSMUSG00000039536
Stau2	51.1519	0.0100737	0.149631	0.067324	0.946324	0.978284	ENSMUSG00000025920
Stbd1	22.3981	-0.0491436	0.307057	-0.160047	0.872844	0.944899	ENSMUSG00000047963
Stc1	0.00924347	0	6.70489	0	1		ENSMUSG00000014813
Stc2	0.411589	0	1.93744	0	1		ENSMUSG00000020303
Steap1	0.100328	0.111998	3.97685	0.0281625	0.977533		ENSMUSG00000015652
Steap2	0.524575	1.56931	1.37842	1.13848	0.254919		ENSMUSG00000015653
Steap3	6.22849	-0.445882	0.425424	-1.04809	0.294599	0.546558	ENSMUSG00000026389
Steap4	0.207311	-1.25879	3.21057	-0.392076	0.695002		ENSMUSG00000012428
Stfa1	0.0367435	0	6.70489	0	1		ENSMUSG00000071562
Stfa2	0						ENSMUSG00000022902
Stfa2l1	0.337138	-1.25879	2.57086	-0.489638	0.62439		ENSMUSG00000059657
Stfa3	0.035498	0	6.70489	0	1		ENSMUSG00000054905
Stil	0.311578	1.77718	1.78427	0.99603	0.319235		ENSMUSG00000028718
Stim1	182.887	-0.0503772	0.0881715	-0.571355	0.567759	0.777536	ENSMUSG00000030987
Stim2	55.0804	0.312635	0.157009	1.99119	0.04646	0.179219	ENSMUSG00000039156
Stimate	83.9932	-0.279314	0.119072	-2.34576	0.0189882	0.100029	ENSMUSG00000006526
Stip1	142.555	-0.561465	0.299686	-1.87351	0.0609976	0.213658	ENSMUSG00000024966
Stk10	320.271	-0.00154366	0.103677	-0.0148891	0.988121	0.99429	ENSMUSG00000020272
Stk11	190.766	0.161505	0.117842	1.37052	0.170524	0.402486	ENSMUSG00000003068
Stk11ip	52.1106	0.515985	0.15571	3.31376	0.000920503	0.0122172	ENSMUSG00000026213
Stk16	105.663	-0.220398	0.134391	-1.63997	0.10101	0.294329	ENSMUSG00000026201
Stk17b	224.042	-0.536143	0.144353	-3.71412	0.000203915	0.00391904	ENSMUSG00000026094
Stk19	110.629	0.0819655	0.123499	0.663694	0.506886	0.736748	ENSMUSG00000061207
Stk24	230.276	-0.0944852	0.0784347	-1.20463	0.228345	0.474312	ENSMUSG00000063410
Stk25	107.944	-0.25453	0.112815	-2.25618	0.0240596	0.117065	ENSMUSG00000026277
Stk26	45.9302	0.190874	0.226677	0.842054	0.399758	0.648532	ENSMUSG00000031112
Stk3	92.5464	0.171956	0.121641	1.41363	0.15747	0.384192	ENSMUSG00000022329
Stk32a	0.566153	0.706613	1.26862	0.556995	0.577531		ENSMUSG00000039954
Stk32c	0.679409	0.187029	1.37687	0.135836	0.891951	0.954414	ENSMUSG00000015981
Stk33	0.254628	-0.480929	2.15981	-0.222671	0.823791		ENSMUSG00000031027
Stk35	25.0249	0.024003	0.206138	0.116442	0.907303	0.961812	ENSMUSG00000037885
Stk36	2.92902	0.0577971	0.663345	0.0871298	0.930568	0.97175	ENSMUSG00000033276
Stk38	364.877	0.0752795	0.0834836	0.901728	0.367201	0.618012	ENSMUSG00000024006
Stk38l	38.1185	0.0605565	0.177582	0.341006	0.733099	0.87757	ENSMUSG00000001630
Stk39	6.10665	-0.772229	0.667334	-1.15719	0.247197	0.495814	ENSMUSG00000027030
Stk4	343.996	-0.0628185	0.0682911	-0.919864	0.357644	0.608591	ENSMUSG00000018209
Stk40	127.441	0.085568	0.135579	0.631128	0.527957	0.751533	ENSMUSG00000042608
Stkld1	0.222263	-2.55721	2.22877	-1.14736	0.251231		ENSMUSG00000049897
Stmn1	188.848	-0.409311	0.162654	-2.51645	0.0118543	0.072351	ENSMUSG00000028832
Stmn2	3.46352	1.28202	0.933411	1.37348	0.169604	0.401053	ENSMUSG00000027500
Stmn3	5.0079	0.559975	0.656864	0.852499	0.393937	0.643703	ENSMUSG00000027581
Stmn4	24.508	0.00800206	0.622977	0.0128449	0.989752	0.99487	ENSMUSG00000022044
Stmnd1	0.124916	0.0090155	3.73007	0.00241697	0.998072		ENSMUSG00000063529
Stn1	24.9872	0.1023	0.197913	0.516892	0.605231	0.798791	ENSMUSG00000042694
Stom	21.4874	0.10202	0.241937	0.421682	0.673257	0.84479	ENSMUSG00000026880
Stoml1	71.8437	0.270279	0.131167	2.06057	0.039344	0.161506	ENSMUSG00000032333
Stoml2	150.592	-0.336163	0.114887	-2.92603	0.00343323	0.0318169	ENSMUSG00000028455
Stoml3	4.71123	-1.0664	1.65776	-0.643274	0.520046	0.746184	ENSMUSG00000027744
Ston1	11.6241	-1.03964	0.578154	-1.7982	0.0721453	0.237739	ENSMUSG00000033855
Ston2	49.665	0.309722	0.191202	1.61987	0.10526	0.301843	ENSMUSG00000020961
Stox1	0.0662793	-1.83584	5.86472	-0.313031	0.754257		ENSMUSG00000036923
Stox2	11.5794	-0.180164	0.484186	-0.372096	0.709821	0.865936	ENSMUSG00000038143
Stpg1	2.38637	2.95102	1.01996	2.89328	0.00381241	0.0342359	ENSMUSG00000028801
Stpg2	0.174563	0.415334	2.48497	0.167138	0.867261		ENSMUSG00000047940
Stpg4	0.0070964	0	6.70489	0	1		ENSMUSG00000036557
Stra6	0.127753	-2.55719	4.64095	-0.551006	0.58163		ENSMUSG00000032327
Stra6l	1.21059	2.71909	1.09766	2.47716	0.0132433	0.0779531	ENSMUSG00000028327
Stra8	1.2402	2.46572	1.08996	2.26221	0.0236846	0.115792	ENSMUSG00000029848
Strada	114.213	0.289142	0.133665	2.16318	0.0305274	0.137191	ENSMUSG00000069631
Stradb	80.638	-0.120857	0.123583	-0.977937	0.328105	0.578404	ENSMUSG00000026027
Strap	207.444	-0.266787	0.0846846	-3.15036	0.00163067	0.0184666	ENSMUSG00000030224
Strbp	59.4124	0.0707513	0.163019	0.434007	0.664284	0.838946	ENSMUSG00000026915
Strip1	74.5448	-0.054578	0.123699	-0.441215	0.659057	0.835315	ENSMUSG00000014601
Strip2	0.387766	-0.530681	1.68876	-0.314242	0.753337		ENSMUSG00000039629
Strn	118.77	-0.298872	0.116346	-2.56881	0.0102047	0.0654841	ENSMUSG00000024077
Strn3	330.141	0.0330654	0.0915758	0.361072	0.718046	0.869945	ENSMUSG00000020954
Strn4	109.49	-0.156806	0.137645	-1.1392	0.254618	0.504115	ENSMUSG00000030374
Stt3a	365.331	-0.0112281	0.0947359	-0.11852	0.905655	0.961707	ENSMUSG00000032116
Stt3b	161.917	0.160015	0.0933772	1.71364	0.0865946	0.267178	ENSMUSG00000032437
Stub1	273.391	0.0051356	0.0916772	0.0560183	0.955327	0.981928	ENSMUSG00000039615
Stum	0.252672	-0.550742	2.49108	-0.221086	0.825026		ENSMUSG00000053963
Stx11	3.05119	-0.309692	0.886843	-0.349208	0.726933	0.874051	ENSMUSG00000039232
Stx12	175.495	-0.161479	0.0971919	-1.66144	0.0966247	0.286719	ENSMUSG00000028879
Stx16	327.96	0.318623	0.115057	2.76927	0.00561823	0.0442883	ENSMUSG00000027522
Stx17	93.7048	0.320432	0.120745	2.6538	0.00795921	0.0558855	ENSMUSG00000061455
Stx18	111.994	-0.259922	0.133913	-1.94097	0.0522616	0.19338	ENSMUSG00000029125
Stx19	2.41222	0.210163	0.615794	0.341288	0.732887	0.877453	ENSMUSG00000047854
Stx1a	7.26475	0.431435	0.44049	0.979443	0.327361	0.577899	ENSMUSG00000007207
Stx1b	3.88375	0.279889	0.534088	0.524051	0.600243	0.796589	ENSMUSG00000030806
Stx2	218.607	-0.147749	0.0993688	-1.48687	0.137049	0.353939	ENSMUSG00000029428
Stx3	14.3463	0.955281	0.377275	2.53205	0.0113396	0.0702993	ENSMUSG00000041488
Stx4a	221.917	0.094151	0.109451	0.86021	0.389673	0.640088	ENSMUSG00000030805
Stx5a	189.336	-0.00895436	0.12779	-0.0700711	0.944137	0.977229	ENSMUSG00000010110
Stx6	137.515	0.0303359	0.123428	0.245778	0.805854	0.914612	ENSMUSG00000026470
Stx7	808.85	-0.0234134	0.0698574	-0.33516	0.737504	0.879962	ENSMUSG00000019998
Stx8	168.119	0.145443	0.119708	1.21498	0.224373	0.469858	ENSMUSG00000020903
Stxbp1	51.274	-0.213909	0.150175	-1.4244	0.15433	0.379909	ENSMUSG00000026797
Stxbp2	89.0864	0.051607	0.132572	0.389275	0.697073	0.858331	ENSMUSG00000004626
Stxbp3	276.917	-0.161904	0.0885784	-1.8278	0.0675793	0.228177	ENSMUSG00000027882
Stxbp4	19.5098	0.176291	0.238296	0.739795	0.459424	0.699475	ENSMUSG00000020546
Stxbp5	174.286	-0.0364203	0.0980482	-0.371453	0.7103	0.866283	ENSMUSG00000019790
Stxbp5l	0.386374	1.27566	1.52792	0.834902	0.403773		ENSMUSG00000022829
Stxbp6	3.96094	0.247113	0.753005	0.328169	0.742784	0.882504	ENSMUSG00000046314
Styk1	0.0547477	0	6.70489	0	1		ENSMUSG00000032899
Styx	50.5568	0.974874	0.196914	4.95076	7.39233e-07	5.51842e-05	ENSMUSG00000053205
Styxl1	0.244888	0.420706	1.90787	0.22051	0.825474		ENSMUSG00000019178
Sub1	897.794	-0.0790765	0.117068	-0.675473	0.499375	0.731021	ENSMUSG00000022205
Sucla2	147.205	-0.0104827	0.100821	-0.103972	0.917191	0.96633	ENSMUSG00000022110
Suclg1	253.367	-0.098701	0.0934794	-1.05586	0.291033	0.543418	ENSMUSG00000052738
Suclg2	230.067	-0.428376	0.120942	-3.542	0.000397105	0.00648117	ENSMUSG00000061838
Sucnr1	0.0281067	-1.25876	6.70489	-0.187738	0.851082		ENSMUSG00000027762
Suco	146.721	0.120682	0.126917	0.950877	0.341667	0.591632	ENSMUSG00000040297
Suds3	136.716	-0.272142	0.125737	-2.16438	0.0304354	0.136977	ENSMUSG00000066900
Sufu	65.3935	-0.119484	0.130974	-0.912269	0.361627	0.612659	ENSMUSG00000025231
Sugct	6.38433	-0.0665923	0.394668	-0.16873	0.866009	0.942262	ENSMUSG00000055137
Sugp1	46.7105	0.184292	0.153169	1.20319	0.228901	0.474788	ENSMUSG00000011306
Sugp2	40.9687	0.282199	0.179435	1.57271	0.115785	0.320055	ENSMUSG00000036054
Sugt1	330.714	-0.019754	0.0979471	-0.20168	0.840167	0.931782	ENSMUSG00000022024
Sulf1	1.4613	0.30262	1.11494	0.271423	0.786066	0.903668	ENSMUSG00000016918
Sulf2	29.645	0.790312	0.297715	2.65459	0.00794043	0.0558047	ENSMUSG00000006800
Sult1a1	246.628	-1.29307	0.245362	-5.27007	1.36368e-07	1.36868e-05	ENSMUSG00000030711
Sult1c1	0.373934	2.14673	1.79647	1.19497	0.232099		ENSMUSG00000023943
Sult1c2	0.0300848	0	6.70489	0	1		ENSMUSG00000023122
Sult2b1	1.17383	0.917094	1.10508	0.829886	0.406603	0.65439	ENSMUSG00000003271
Sult2b1	1.17383	0.917094	1.10508	0.829886	0.406603	0.65439	ENSMUSG00000003271
Sult4a1	1.51768	-0.156254	0.87103	-0.17939	0.857631	0.938815	ENSMUSG00000018865
Sult5a1	3.03818	0.0186303	0.755108	0.0246723	0.980316	0.990714	ENSMUSG00000000739
Sult6b1	4.36331	-0.551151	0.467172	-1.17976	0.238096	0.485487	ENSMUSG00000038045
Sult6b2	0.361736	1.21694	1.46152	0.832654	0.40504		ENSMUSG00000048473
Sumf1	143.871	-0.364713	0.0958871	-3.80357	0.000142625	0.00298385	ENSMUSG00000030101
Sumf2	99.4924	-0.239349	0.131521	-1.81985	0.068782	0.230716	ENSMUSG00000025538
Sumo1	446.689	-0.316963	0.126096	-2.51367	0.0119482	0.0726647	ENSMUSG00000026021
Sumo2	1112.93	-0.0837948	0.0846796	-0.989552	0.322393	0.57427	ENSMUSG00000020738
Sumo3	237.736	-0.10429	0.107505	-0.970092	0.332001	0.58192	ENSMUSG00000020265
Sun1	75.8015	0.168219	0.147181	1.14294	0.253063	0.502202	ENSMUSG00000036817
Sun2	287.914	-0.0422306	0.0977704	-0.431937	0.665788	0.839947	ENSMUSG00000042524
Sun3	0.0149627	0	6.70489	0	1		ENSMUSG00000040985
Suox	18.5401	-0.123917	0.254674	-0.486571	0.626562	0.814001	ENSMUSG00000049858
Supt16	264.172	0.232356	0.093935	2.47358	0.0133765	0.0784336	ENSMUSG00000035726
Supt20	392.525	-0.088255	0.0649003	-1.35985	0.173876	0.40708	ENSMUSG00000027751
Supt3	85.8387	-0.269637	0.122492	-2.20126	0.0277175	0.12824	ENSMUSG00000038954
Supt4a	493.555	-0.305428	0.115619	-2.64168	0.00824952	0.0571917	ENSMUSG00000020485
Supt5	270.965	-0.365266	0.075997	-4.80632	1.53734e-06	9.46543e-05	ENSMUSG00000003435
Supt6	193.765	-0.162815	0.09445	-1.72382	0.0847408	0.264058	ENSMUSG00000002052
Supt7l	51.1466	0.402146	0.165162	2.43485	0.0148978	0.084356	ENSMUSG00000053134
Supv3l1	53.9999	-0.410584	0.166317	-2.46869	0.0135609	0.0792397	ENSMUSG00000020079
Surf1	136.338	-0.148739	0.107804	-1.37972	0.167672	0.398324	ENSMUSG00000015790
Surf2	126.327	-0.0418226	0.120235	-0.347839	0.727961	0.874528	ENSMUSG00000014873
Surf4	409.889	-0.169888	0.0697626	-2.43523	0.0148822	0.084356	ENSMUSG00000014867
Surf6	80.9392	-0.387686	0.11579	-3.34817	0.000813472	0.0112134	ENSMUSG00000036160
Susd1	11.3698	-7.9344e-05	0.368072	-0.000215566	0.999828	1	ENSMUSG00000038578
Susd2	0.157003	0.403271	2.86368	0.140823	0.88801		ENSMUSG00000006342
Susd3	936.939	0.0688662	0.111966	0.615061	0.538514	0.758315	ENSMUSG00000021384
Susd4	0.618102	-0.03873	1.24822	-0.0310282	0.975247		ENSMUSG00000038576
Susd5	0.0100016	-1.25876	6.70489	-0.187738	0.851082		ENSMUSG00000086596
Susd6	433.252	-0.45668	0.170438	-2.67946	0.00737415	0.0532632	ENSMUSG00000021133
Suv39h1	32.9989	0.128213	0.178332	0.718959	0.472166	0.709927	ENSMUSG00000039231
Suv39h2	3.93422	0.125685	0.513095	0.244955	0.806491	0.914666	ENSMUSG00000026646
Suz12	238.952	-0.027529	0.102714	-0.268015	0.788688	0.905096	ENSMUSG00000017548
Sv2a	75.0367	0.500914	0.15788	3.17275	0.00151005	0.0174654	ENSMUSG00000038486
Sv2b	0.361218	0.271202	1.56525	0.173265	0.862443		ENSMUSG00000053025
Sv2c	1.12298	-0.211944	1.05319	-0.20124	0.840511	0.931796	ENSMUSG00000051111
Svbp	383.556	-0.178159	0.109613	-1.62535	0.104087	0.300274	ENSMUSG00000028643
Svep1	0.397361	-1.83587	1.83108	-1.00261	0.316048		ENSMUSG00000028369
Svil	90.4313	-0.144351	0.12034	-1.19953	0.230323	0.476471	ENSMUSG00000024236
Svip	49.005	0.142396	0.185078	0.769387	0.441664	0.685416	ENSMUSG00000074093
Svop	0.080485	-0.553356	4.79378	-0.115432	0.908103		ENSMUSG00000042078
Svopl	0.112879	0.00967153	3.46355	0.00279237	0.997772		ENSMUSG00000029830
Swap70	257.761	0.236047	0.0873114	2.7035	0.00686126	0.0505816	ENSMUSG00000031015
Swi5	454.758	-0.00202584	0.0784993	-0.0258072	0.979411	0.990375	ENSMUSG00000044627
Swsap1	9.0541	0.317551	0.356998	0.889504	0.373732	0.623911	ENSMUSG00000051238
Swt1	250.751	0.2358	0.10239	2.30296	0.0212811	0.107745	ENSMUSG00000052748
Syap1	122.066	-0.124385	0.159654	-0.779092	0.435926	0.680361	ENSMUSG00000031357
Sybu	4.80143	0.771228	0.68817	1.12069	0.262418	0.51301	ENSMUSG00000022340
Syce1	0.941944	2.52614	1.44547	1.74763	0.0805286	0.255232	ENSMUSG00000025480
Syce2	34.725	0.137712	0.192387	0.715804	0.474112	0.711061	ENSMUSG00000003824
Sycp2	3.18249	0.549068	0.53691	1.02264	0.306476	0.558672	ENSMUSG00000060445
Sycp2l	0.857541	3.19823	1.10962	2.88228	0.00394811	0.0350852	ENSMUSG00000038651
Sycp3	1.85621	0.213419	0.812334	0.262723	0.792764	0.907265	ENSMUSG00000020059
Syde1	2.26727	0.144159	0.634828	0.227083	0.820359	0.920798	ENSMUSG00000032714
Syde2	0.591761	1.39432	1.40925	0.989407	0.322464		ENSMUSG00000036863
Syf2	519.66	-0.365023	0.0866231	-4.21393	2.50969e-05	0.000803942	ENSMUSG00000028821
Syk	302.36	-0.348358	0.0853263	-4.08265	4.4525e-05	0.00124768	ENSMUSG00000021457
Sympk	68.5453	0.162689	0.140444	1.15839	0.246705	0.49528	ENSMUSG00000023118
Syn1	1.67687	-1.15934	0.80834	-1.43422	0.151509	0.376822	ENSMUSG00000037217
Syn2	2.59317	-1.04221	0.596153	-1.74822	0.0804251	0.255009	ENSMUSG00000009394
Syn3	2.31815	1.06036	1.06597	0.994736	0.319865	0.571282	ENSMUSG00000059602
Sync	0.896486	2.25227	1.17795	1.91203	0.0558722	0.202176	ENSMUSG00000001333
Syncrip	429.796	0.173423	0.0836284	2.07373	0.0381041	0.158014	ENSMUSG00000032423
Syndig1	0.165435	0.00679011	2.17908	0.00311605	0.997514		ENSMUSG00000074736
Syndig1l	0.477378	0.027628	1.53363	0.0180148	0.985627		ENSMUSG00000071234
Syne1	34.3095	-0.488993	0.366307	-1.33493	0.1819	0.418138	ENSMUSG00000096054
Syne2	12.9699	-0.0663606	0.367455	-0.180595	0.856685	0.938656	ENSMUSG00000063450
Syne3	1.04084	0.503258	1.32494	0.379835	0.704068	0.862794	ENSMUSG00000054150
Syne4	1.74709	-0.0191334	0.787251	-0.024304	0.98061	0.990805	ENSMUSG00000019737
Syngap1	6.82672	0.134984	0.397636	0.339467	0.734258	0.878273	ENSMUSG00000067629
Syngr1	2003.93	0.168196	0.109353	1.53809	0.124026	0.334305	ENSMUSG00000022415
Syngr2	768.643	-0.0305234	0.0719492	-0.424236	0.671394	0.843347	ENSMUSG00000048277
Syngr3	0.831189	1.06474	1.20961	0.880236	0.378732	0.629825	ENSMUSG00000007021
Syngr4	0.0231559	-1.25876	6.70489	-0.187738	0.851082		ENSMUSG00000040231
Synj1	244.785	0.0171205	0.111235	0.153913	0.877678	0.946868	ENSMUSG00000022973
Synj2	35.7377	0.717197	0.181741	3.94626	7.93827e-05	0.00190767	ENSMUSG00000023805
Synj2bp	176.81	0.370999	0.111106	3.33915	0.000840357	0.0114605	ENSMUSG00000090935
Synm	2.70306	1.18189	1.06874	1.10587	0.268784	0.520157	ENSMUSG00000030554
Synpo	1.23701	0.312176	1.13159	0.275873	0.782646	0.902129	ENSMUSG00000043079
Synpo2	1.08322	1.29885	1.34858	0.963126	0.335484	0.585763	ENSMUSG00000050315
Synpr	0.280734	-1.05969	1.93729	-0.546994	0.584383		ENSMUSG00000056296
Synrg	292.64	-0.0987246	0.0708605	-1.39322	0.163552	0.392853	ENSMUSG00000034940
Syp	10.0548	0.509708	0.33616	1.51627	0.129452	0.342028	ENSMUSG00000031144
Sypl	530.331	0.0671295	0.0663696	1.01145	0.311801	0.564124
Sypl2	0.584635	-0.692172	1.40823	-0.491519	0.623059		ENSMUSG00000027887
Sys1	428.744	-0.200211	0.105176	-1.90357	0.0569656	0.204719	ENSMUSG00000045503
Syt1	2.00566	-0.083916	0.913112	-0.0919011	0.926777	0.970209	ENSMUSG00000035864
Syt10	0.768864	-1.6008	1.28011	-1.25052	0.211111	0.454213	ENSMUSG00000063260
Syt11	139.444	-0.00539322	0.179211	-0.0300942	0.975992	0.988945	ENSMUSG00000068923
Syt12	0.876725	0.463916	1.08851	0.426192	0.669968	0.842979	ENSMUSG00000049303
Syt13	0.166215	0.360265	2.58695	0.139262	0.889243		ENSMUSG00000027220
Syt14	0.71469	0.322637	1.21432	0.265693	0.790476	0.906181	ENSMUSG00000016200
Syt15	0.41296	0.025396	1.62424	0.0156356	0.987525		ENSMUSG00000041479
Syt16	0.150001	0.0342629	3.2181	0.0106469	0.991505		ENSMUSG00000044912
Syt17	0.722111	0.508434	1.30751	0.388858	0.697381	0.858476	ENSMUSG00000058420
Syt2	0.205339	-0.592359	2.26724	-0.261269	0.793885		ENSMUSG00000026452
Syt3	10.43	-0.285265	0.315917	-0.902974	0.36654	0.617494	ENSMUSG00000030731
Syt4	1.01722	0.0998907	1.11999	0.0891887	0.928932	0.970783	ENSMUSG00000024261
Syt5	0.538283	-1.4663	1.42642	-1.02796	0.303969		ENSMUSG00000004961
Syt6	2.02435	3.20436	1.07422	2.98298	0.00285461	0.0277615	ENSMUSG00000027849
Syt7	0.865837	-0.740324	1.06218	-0.696988	0.485811	0.720157	ENSMUSG00000024743
Syt8	0.475208	0.964446	1.53864	0.626819	0.530778		ENSMUSG00000031098
Syt9	0.4834	-2.50901	2.03974	-1.23006	0.218674		ENSMUSG00000062542
Sytl1	0.741817	-0.38813	1.32834	-0.292192	0.77014	0.895997	ENSMUSG00000028860
Sytl2	3.47741	1.80918	1.13671	1.59159	0.111476	0.312949	ENSMUSG00000030616
Sytl3	1.11917	1.26506	1.21203	1.04375	0.296601	0.548615	ENSMUSG00000041831
Sytl4	0.050069	0	6.70489	0	1		ENSMUSG00000031255
Sytl5	0.0632633	0	6.70489	0	1		ENSMUSG00000054453
Syvn1	87.281	-0.402764	0.119017	-3.38409	0.000714134	0.0102506	ENSMUSG00000024807
Szrd1	137.453	0.141616	0.0996727	1.42081	0.155371	0.381197	ENSMUSG00000040842
Szt2	19.4147	0.0294358	0.235244	0.125129	0.900422	0.958791	ENSMUSG00000033253
T2	1.79768	0.286249	0.757111	0.37808	0.705371	0.863633	ENSMUSG00000058159
Tab1	33.0096	-0.206285	0.183635	-1.12334	0.261293	0.511893	ENSMUSG00000022414
Tab2	696.731	-0.220506	0.0717272	-3.07423	0.0021105	0.0221674	ENSMUSG00000015755
Tab3	24.7451	0.235695	0.246014	0.958056	0.338034	0.588544	ENSMUSG00000035476
Tac1	0.0709209	0	6.64406	0	1		ENSMUSG00000061762
Tac4	0.11011	0.457417	4.88027	0.0937277	0.925325		ENSMUSG00000020872
Tacc1	1175.71	0.0713646	0.0530003	1.34649	0.178143	0.413127	ENSMUSG00000065954
Tacc2	10.5567	-0.317801	0.32702	-0.971808	0.331146	0.581152	ENSMUSG00000030852
Tacc3	12.1812	-0.415397	0.321405	-1.29244	0.196204	0.436644	ENSMUSG00000037313
Taco1	27.9192	-0.14972	0.201033	-0.744753	0.456421	0.697663	ENSMUSG00000001983
Taco1os	14.3817	-0.425129	0.309166	-1.37508	0.169105	0.400182	ENSMUSG00000085255
Tacr1	0.305474	-0.550412	2.38593	-0.230691	0.817555		ENSMUSG00000030043
Tacr2	0.00805696	0	6.70489	0	1		ENSMUSG00000020081
Tacstd2	0.0673084	-0.466574	6.6989	-0.0696494	0.944473		ENSMUSG00000051397
Tada1	85.184	-0.0410789	0.126377	-0.325051	0.745143	0.883652	ENSMUSG00000026563
Tada2a	34.1341	0.122087	0.188604	0.647316	0.517427	0.74425	ENSMUSG00000018651
Tada2b	68.5424	-0.142106	0.132518	-1.07235	0.283564	0.535202	ENSMUSG00000029196
Tada3	100.193	-0.107546	0.133186	-0.807489	0.419385	0.665572	ENSMUSG00000048930
Taf1	121.576	-0.0115617	0.11856	-0.0975175	0.922315	0.968482	ENSMUSG00000031314
Taf10	397.744	-0.0651394	0.106557	-0.611313	0.540992	0.759955	ENSMUSG00000043866
Taf11	139.26	0.062208	0.0981179	0.634012	0.526073	0.750321	ENSMUSG00000024218
Taf12	159.671	-0.51364	0.143179	-3.58738	0.000334011	0.00569265	ENSMUSG00000028899
Taf13	59.7024	0.0824446	0.139112	0.592648	0.553417	0.768663	ENSMUSG00000048100
Taf15	415.821	0.616114	0.116286	5.29824	1.16922e-07	1.205e-05	ENSMUSG00000020680
Taf1a	20.8481	0.310209	0.246735	1.25725	0.208662	0.451106	ENSMUSG00000072258
Taf1b	63.2313	0.10343	0.153338	0.674522	0.49998	0.731487	ENSMUSG00000059669
Taf1c	27.568	-0.0272158	0.214308	-0.126994	0.898945	0.95796	ENSMUSG00000031832
Taf1d	348.1	0.326386	0.108871	2.99791	0.00271834	0.0267694	ENSMUSG00000031939
Taf2	76.3954	0.0180986	0.132123	0.136983	0.891044	0.953776	ENSMUSG00000037343
Taf3	104.034	0.198998	0.132541	1.50141	0.13325	0.34808	ENSMUSG00000025782
Taf4	77.1629	-0.118113	0.123513	-0.956276	0.338933	0.589228	ENSMUSG00000039117
Taf4b	8.52001	-0.254225	0.341567	-0.744289	0.456702	0.697822	ENSMUSG00000054321
Taf5	34.986	-0.332685	0.200193	-1.66182	0.0965482	0.286602	ENSMUSG00000025049
Taf5l	47.655	-0.225499	0.153581	-1.46828	0.142028	0.360852	ENSMUSG00000038697
Taf6	95.631	0.0638764	0.111631	0.572208	0.567181	0.777531	ENSMUSG00000036980
Taf6l	27.4543	-0.0291413	0.22033	-0.132262	0.894777	0.956107	ENSMUSG00000003680
Taf6l	27.4543	-0.0291413	0.22033	-0.132262	0.894777	0.956107	ENSMUSG00000003680
Taf7	185.189	0.0681116	0.0971263	0.701268	0.483136	0.7178	ENSMUSG00000051316
Taf7l	0.00403857	0	6.70489	0	1		ENSMUSG00000009596
Taf8	38.6004	0.0133712	0.196708	0.0679749	0.945806	0.978082	ENSMUSG00000023980
Taf9	4.69463	0.659904	0.492895	1.33883	0.180625	0.416744	ENSMUSG00000052293
Taf9b	10.7829	-0.30576	0.315297	-0.969754	0.332169	0.582083	ENSMUSG00000047242
Tafa1	10.7974	1.91967	0.536078	3.58095	0.000342341	0.00580242	ENSMUSG00000059187
Tafa2	0.191476	0.636466	2.6162	0.243279	0.80779		ENSMUSG00000044071
Tafa3	0.373057	-0.490134	2.12814	-0.230311	0.81785		ENSMUSG00000055865
Tafa4	0.0251968	0	6.70489	0	1		ENSMUSG00000046500
Tafa5	5.08538	0.422932	0.536642	0.788108	0.430634	0.675604	ENSMUSG00000054863
Tagap	238.897	-0.798875	0.202926	-3.93678	8.25824e-05	0.00197529	ENSMUSG00000033450
Tagap1	12.2415	0.178929	0.305906	0.584914	0.558606	0.772371	ENSMUSG00000052031
Tagln	0.528224	0.225175	1.23277	0.182657	0.855067		ENSMUSG00000032085
Tagln2	203.148	0.115673	0.148958	0.77655	0.437424	0.681592	ENSMUSG00000026547
Tagln3	16.6116	0.519074	0.39671	1.30845	0.190722	0.429613	ENSMUSG00000022658
Tal1	82.6679	-0.0294111	0.146047	-0.201382	0.8404	0.931782	ENSMUSG00000028717
Tal2	0.0170109	-1.25876	6.70489	-0.187738	0.851082		ENSMUSG00000028417
Taldo1	800.424	-0.250806	0.0817219	-3.06902	0.00214762	0.0224346	ENSMUSG00000025503
Tamm41	22.5305	-0.522823	0.220806	-2.36779	0.0178945	0.0957781	ENSMUSG00000030316
Tanc1	9.59458	0.796706	0.437012	1.82307	0.0682921	0.229477	ENSMUSG00000035168
Tanc2	1374.16	0.380879	0.111751	3.40827	0.000653772	0.00965746	ENSMUSG00000053580
Tango2	159.187	0.143003	0.117274	1.2194	0.222693	0.468001	ENSMUSG00000013539
Tango6	15.6008	0.923901	0.292643	3.1571	0.00159348	0.0181781	ENSMUSG00000041949
Tank	132.671	0.417183	0.107091	3.89559	9.796e-05	0.00223518	ENSMUSG00000064289
Taok1	488.219	0.0444413	0.108542	0.409439	0.682218	0.849922	ENSMUSG00000017291
Taok2	172.98	-0.00992998	0.124246	-0.0799218	0.936299	0.97399	ENSMUSG00000059981
Taok3	274.786	0.133609	0.112179	1.19104	0.233637	0.480799	ENSMUSG00000061288
Tap1	185.826	0.0292579	0.187318	0.156193	0.875881	0.946318	ENSMUSG00000037321
Tap2	269.179	-0.169877	0.0776824	-2.18682	0.0287558	0.131884	ENSMUSG00000024339
Tapbp	605.893	-0.0272355	0.073976	-0.368167	0.712749	0.867171	ENSMUSG00000024308
Tapbpl	136.833	-0.455931	0.105496	-4.32179	1.54766e-05	0.000547749	ENSMUSG00000038213
Tapt1	62.1672	-0.226902	0.146024	-1.55386	0.120217	0.327467	ENSMUSG00000046985
Tarbp1	12.2213	0.249362	0.310806	0.802308	0.422375	0.668331	ENSMUSG00000090290
Tarbp2	43.2784	0.27245	0.187949	1.4496	0.147171	0.370121	ENSMUSG00000023051
Tardbp	444.421	0.154035	0.0911472	1.68996	0.0910364	0.276221	ENSMUSG00000041459
Tarm1	0.489209	1.76404	1.49163	1.18263	0.236957		ENSMUSG00000053338
Tars	176.609	-0.25671	0.120527	-2.12989	0.0331805	0.144668
Tars2	58.8371	-0.435844	0.138841	-3.13916	0.00169434	0.0190372	ENSMUSG00000028107
Tarsl2	6.36129	-0.0359789	0.411239	-0.087489	0.930283	0.971731
Tas1r3	0.886368	2.97676	1.09999	2.70618	0.00680628	0.0502546	ENSMUSG00000029072
Tas2r143	0.398382	0.0793702	1.67325	0.0474349	0.962167		ENSMUSG00000046652
Tasor	391.707	0.207648	0.143908	1.44293	0.149041	0.373156	ENSMUSG00000040651
Tasor2	175.184	0.196454	0.15771	1.24567	0.212886	0.456244	ENSMUSG00000033799
Tasp1	20.6307	0.0616744	0.226477	0.272321	0.785375	0.903455	ENSMUSG00000039033
Tatdn1	101.781	0.290959	0.116347	2.5008	0.0123914	0.0744456	ENSMUSG00000050891
Tatdn2	69.2658	0.0554222	0.127236	0.435587	0.663137	0.838299	ENSMUSG00000056952
Tatdn3	40.5866	0.245024	0.164894	1.48594	0.137294	0.354164	ENSMUSG00000026632
Tax1bp1	753.02	0.0126594	0.0934588	0.135454	0.892253	0.954537	ENSMUSG00000004535
Tax1bp3	164.556	-0.0973131	0.122287	-0.795776	0.426162	0.672017	ENSMUSG00000040158
Taz	336.464	0.300559	0.108978	2.75799	0.00581583	0.0453612
Tbata	0.0578621	-1.25876	6.70489	-0.187738	0.851082		ENSMUSG00000020096
Tbc1d1	86.3901	0.59693	0.129957	4.59328	4.36338e-06	0.000216142	ENSMUSG00000029174
Tbc1d10a	137.024	-0.289057	0.127276	-2.2711	0.0231407	0.114187	ENSMUSG00000034412
Tbc1d10b	96.0226	-0.291395	0.126725	-2.29942	0.0214809	0.108273	ENSMUSG00000042492
Tbc1d10c	11.8927	0.141095	0.315675	0.446962	0.654903	0.833023	ENSMUSG00000040247
Tbc1d12	60.8523	-0.0418547	0.135404	-0.30911	0.757238	0.888859	ENSMUSG00000048720
Tbc1d13	59.9661	-0.24061	0.138486	-1.73743	0.0823111	0.259116	ENSMUSG00000039678
Tbc1d14	233	-0.180418	0.110931	-1.6264	0.103865	0.299973	ENSMUSG00000029192
Tbc1d15	225.349	-0.210073	0.0918102	-2.28812	0.0221306	0.110516	ENSMUSG00000020130
Tbc1d16	270.162	-0.0491331	0.121704	-0.40371	0.686426	0.852743	ENSMUSG00000039976
Tbc1d17	133.093	-0.164747	0.113404	-1.45274	0.146297	0.36845	ENSMUSG00000038520
Tbc1d19	35.8719	0.334703	0.207205	1.61532	0.106241	0.30375	ENSMUSG00000039178
Tbc1d2	0.808276	-1.49979	1.08109	-1.38729	0.165352	0.395136	ENSMUSG00000039813
Tbc1d20	204.535	0.016749	0.105686	0.158479	0.874079	0.94537	ENSMUSG00000027465
Tbc1d22a	121.64	-0.0420243	0.10309	-0.407649	0.683532	0.850737	ENSMUSG00000051864
Tbc1d22b	16.9803	-0.595637	0.29521	-2.01767	0.0436253	0.172285	ENSMUSG00000042203
Tbc1d22bos	1.80752	0.572338	0.732057	0.781823	0.434319	0.678884	ENSMUSG00000089900
Tbc1d23	239.638	0.442226	0.115438	3.83085	0.000127699	0.00272457	ENSMUSG00000022749
Tbc1d24	61.9397	0.302768	0.157744	1.91937	0.0549376	0.199878	ENSMUSG00000036473
Tbc1d25	14.6564	-0.415359	0.295425	-1.40597	0.159733	0.387988	ENSMUSG00000039201
Tbc1d2b	74.8687	-0.170192	0.120844	-1.40836	0.159025	0.386818	ENSMUSG00000037410
Tbc1d30	5.39336	-0.0719832	0.507077	-0.141957	0.887114	0.951476	ENSMUSG00000052302
Tbc1d31	76.8854	0.0826063	0.155497	0.53124	0.595252	0.794221	ENSMUSG00000022364
Tbc1d32	30.4413	-0.139933	0.19526	-0.716648	0.473592	0.710827	ENSMUSG00000038122
Tbc1d4	30.9396	-0.489136	0.205765	-2.37716	0.0174466	0.0941876	ENSMUSG00000033083
Tbc1d5	327.298	0.118955	0.0915398	1.29949	0.193777	0.433577	ENSMUSG00000023923
Tbc1d7	31.8733	-0.0701768	0.190789	-0.367823	0.713005	0.867171	ENSMUSG00000021368
Tbc1d8	72.0948	0.182242	0.128776	1.41519	0.157013	0.383566	ENSMUSG00000003134
Tbc1d8b	31.773	0.134361	0.198668	0.676308	0.498845	0.730732	ENSMUSG00000042473
Tbc1d9	351.239	-0.480704	0.120037	-4.00461	6.21189e-05	0.00160221	ENSMUSG00000031709
Tbc1d9b	145.2	-0.0917448	0.0944288	-0.971576	0.331261	0.581221	ENSMUSG00000036644
Tbca	720.064	-0.041331	0.125283	-0.329902	0.741474	0.881684	ENSMUSG00000042043
Tbcb	384.87	-0.263469	0.132247	-1.99225	0.046344	0.179124	ENSMUSG00000006095
Tbcc	118.807	-0.303597	0.118847	-2.55452	0.0106335	0.0675583	ENSMUSG00000036430
Tbccd1	71.8216	0.504944	0.152302	3.31542	0.000915066	0.0121766	ENSMUSG00000004462
Tbcd	36.3849	-0.0176449	0.171338	-0.102983	0.917976	0.966578	ENSMUSG00000039230
Tbce	78.145	0.435714	0.159616	2.72976	0.00633811	0.0480333	ENSMUSG00000039233
Tbcel	72.6705	0.0604203	0.132856	0.454781	0.649267	0.828397	ENSMUSG00000037287
Tbck	120.024	0.177471	0.120083	1.4779	0.139435	0.356668	ENSMUSG00000028030
Tbk1	220.252	-0.00440238	0.0839022	-0.0524704	0.958154	0.983089	ENSMUSG00000020115
Tbkbp1	49.0375	-0.211403	0.164163	-1.28776	0.197829	0.43849	ENSMUSG00000038517
Tbl1x	282.135	-0.0901371	0.0709848	-1.26981	0.204153	0.446896	ENSMUSG00000025246
Tbl1xr1	364.319	0.117767	0.0897599	1.31203	0.189511	0.428148	ENSMUSG00000027630
Tbl2	43.3595	-0.434187	0.174542	-2.48758	0.0128617	0.0763151	ENSMUSG00000005374
Tbl3	42.3569	0.19462	0.181052	1.07494	0.282401	0.534131	ENSMUSG00000040688
Tbp	58.2636	0.0117019	0.141237	0.082853	0.933968	0.973	ENSMUSG00000014767
Tbpl1	181.509	-0.177505	0.0983395	-1.80502	0.0710717	0.235363	ENSMUSG00000071359
Tbr1	0.0708106	-1.25877	5.7203	-0.220053	0.82583		ENSMUSG00000035033
Tbrg1	167.773	-0.149157	0.117477	-1.26968	0.2042	0.446935	ENSMUSG00000011114
Tbrg4	24.7011	-0.00127439	0.229592	-0.00555066	0.995571	0.998224	ENSMUSG00000000384
Tbx1	0.0126456	0	6.70489	0	1		ENSMUSG00000009097
Tbx15	0.109829	0	3.87874	0	1		ENSMUSG00000027868
Tbx18	0.0902035	-0.440351	5.29675	-0.083136	0.933743		ENSMUSG00000032419
Tbx19	0.777257	2.60362	1.212	2.1482	0.0316979	0.140446	ENSMUSG00000026572
Tbx2	0.57054	0.824917	1.4484	0.569536	0.568992		ENSMUSG00000000093
Tbx21	2.05168	0.454799	1.27682	0.356198	0.721693	0.870977	ENSMUSG00000001444
Tbx3	0.219255	0	6.33981	0	1		ENSMUSG00000018604
Tbx3os1	0.115822	0	3.80349	0	1		ENSMUSG00000087516
Tbx4	0						ENSMUSG00000000094
Tbx6	10.385	-0.129028	0.369775	-0.348937	0.727137	0.874051	ENSMUSG00000030699
Tbxa2r	1.08072	-0.684733	1.3643	-0.501892	0.615743	0.806702	ENSMUSG00000034881
Tbxas1	510.79	0.00388469	0.0862741	0.0450273	0.964086	0.985455	ENSMUSG00000029925
Tc2n	1.5349	-2.46037	0.994116	-2.47493	0.0133261	0.0783142	ENSMUSG00000021187
Tcaf1	29.9636	0.417868	0.210935	1.98103	0.0475876	0.18187	ENSMUSG00000036667
Tcaf2	0.075874	-1.25876	6.70489	-0.187738	0.851082		ENSMUSG00000029851
Tcaim	44.3233	0.316708	0.182529	1.73511	0.0827218	0.260073	ENSMUSG00000046603
Tcam1	0.026344	-1.25876	6.70489	-0.187738	0.851082		ENSMUSG00000020712
Tcap	0.895647	3.31024	1.26846	2.60966	0.00906324	0.0606179	ENSMUSG00000007877
Tcea1	515.187	-0.314088	0.130209	-2.41218	0.0158574	0.088195	ENSMUSG00000033813
Tcea2	12.8959	-0.351672	0.307021	-1.14543	0.25203	0.500864	ENSMUSG00000059540
Tcea3	0.538656	0.476046	1.32643	0.358893	0.719675		ENSMUSG00000001604
Tceal1	91.3437	-0.0921815	0.158485	-0.581641	0.560808	0.773674	ENSMUSG00000049536
Tceal3	2.51724	1.00619	0.705507	1.4262	0.153811	0.379546	ENSMUSG00000044550
Tceal5	0.894842	0.447255	1.45731	0.306905	0.758916	0.889951	ENSMUSG00000054034
Tceal6	0.322514	1.41396	1.72248	0.820888	0.41171		ENSMUSG00000031409
Tceal8	93.0919	0.255422	0.132343	1.93	0.0536063	0.196744	ENSMUSG00000051579
Tceal9	187.089	0.23384	0.138941	1.68301	0.0923732	0.278735	ENSMUSG00000042712
Tceanc	55.7361	-0.364758	0.195694	-1.86393	0.0623321	0.216639	ENSMUSG00000051224
Tceanc2	91.0579	-0.213134	0.124218	-1.7158	0.0861979	0.266683	ENSMUSG00000028619
Tcerg1	152.02	0.29321	0.119508	2.45347	0.0141485	0.0817089	ENSMUSG00000024498
Tcerg1l	0.240113	0.108514	3.19455	0.0339685	0.972902		ENSMUSG00000091002
Tcf12	238.17	0.256986	0.116971	2.197	0.0280204	0.129175	ENSMUSG00000032228
Tcf15	0						ENSMUSG00000068079
Tcf19	5.01678	-0.892224	0.412804	-2.16137	0.0306665	0.137654	ENSMUSG00000050410
Tcf20	119.621	0.0114863	0.125571	0.0914727	0.927117	0.970242	ENSMUSG00000041852
Tcf21	0.00924347	0	6.70489	0	1		ENSMUSG00000045680
Tcf24	4.63049	-0.788163	0.464707	-1.69604	0.0898774	0.274225	ENSMUSG00000099032
Tcf25	657.939	0.202353	0.0668984	3.02478	0.00248812	0.0250706	ENSMUSG00000001472
Tcf3	107.367	-0.252543	0.12192	-2.07138	0.0383231	0.158622	ENSMUSG00000020167
Tcf4	1367.81	-0.0637069	0.0823136	-0.773954	0.438958	0.682735	ENSMUSG00000053477
Tcf7	7.24452	0.563201	0.86727	0.649395	0.516083	0.742943	ENSMUSG00000000782
Tcf7l1	1.58645	-0.602243	0.894115	-0.673564	0.500589	0.732029	ENSMUSG00000055799
Tcf7l2	313.731	-0.35165	0.139022	-2.52946	0.0114238	0.0707125	ENSMUSG00000024985
Tcfl5	0.0195365	0	6.70489	0	1		ENSMUSG00000038932
Tchh	0.365639	0.778761	1.64499	0.473414	0.635918		ENSMUSG00000052415
Tchp	45.4042	0.316899	0.180065	1.75991	0.0784224	0.251305	ENSMUSG00000002486
Tcim	51.3569	0.281874	0.348441	0.808957	0.41854	0.664958	ENSMUSG00000056313
Tcirg1	331.742	0.0589209	0.112416	0.524133	0.600186	0.796582	ENSMUSG00000001750
Tcn2	790.457	-0.164236	0.081699	-2.01025	0.0444043	0.174437	ENSMUSG00000020432
Tcof1	243.949	-0.242464	0.0932683	-2.59964	0.00933205	0.0619636	ENSMUSG00000024613
Tcp1	285.013	-0.0158771	0.0791133	-0.200688	0.840942	0.93198	ENSMUSG00000068039
Tcp10b	0.0182613	0	6.70489	0	1		ENSMUSG00000055602
Tcp11	1.13919	-0.000577051	0.919584	-0.000627513	0.999499	1	ENSMUSG00000062859
Tcp11l1	41.793	0.165247	0.17295	0.955463	0.339344	0.589608	ENSMUSG00000027175
Tcp11l2	99.9697	-0.560668	0.110914	-5.05496	4.30474e-07	3.57317e-05	ENSMUSG00000020034
Tcrg-C1	0.702857	1.03255	1.24673	0.828206	0.407554	0.654746
Tcrg-C2	4.96916	2.1284	1.04345	2.03977	0.0413729	0.16662
Tcrg-C3	0.0111612	0	6.70489	0	1
Tcrg-C4	1.407	1.4321	1.1835	1.21006	0.226257	0.471717
Tcrg-V1	0.0686368	-1.25876	6.70489	-0.187738	0.851082
Tcrg-V3	0.0869169	-1.25876	6.70489	-0.187738	0.851082
Tcrg-V4	0.124034	-1.25876	6.70489	-0.187738	0.851082
Tcrg-V5	0
Tcrg-V6	0.0911296	0	6.70489	0	1
Tcta	47.2559	-0.403813	0.142188	-2.83999	0.00451152	0.038348	ENSMUSG00000039461
Tcte1	0.158325	-0.451964	3.44632	-0.131144	0.895662		ENSMUSG00000023949
Tcte2	1.3303	1.85183	1.15291	1.60622	0.108226	0.307193	ENSMUSG00000038347
Tcte3	0.121013	0.750248	3.30957	0.22669	0.820665
Tctex1d1	0.209682	-0.966237	3.26889	-0.295585	0.767547
Tctex1d2	146.686	0.205608	0.134072	1.53357	0.125136	0.336292
Tctex1d4	3.46774	0.00559911	0.494041	0.0113333	0.990958	0.995691
Tctn1	18.6	0.05145	0.238042	0.216138	0.82888	0.925558	ENSMUSG00000038593
Tctn2	6.2755	-0.451303	0.368981	-1.22311	0.221289	0.466454	ENSMUSG00000118662
Tctn3	11.2349	-0.0970283	0.298984	-0.324527	0.745539	0.883781	ENSMUSG00000025008
Tdg	65.1916	-0.266464	0.127682	-2.08693	0.0368943	0.154867	ENSMUSG00000034674
Tdgf1	0.167334	0	6.38351	0	1
Tdo2	2.90897	0.269254	0.638025	0.422011	0.673017	0.844626	ENSMUSG00000028011
Tdp1	44.2873	-0.479288	0.161968	-2.95915	0.00308492	0.0293507	ENSMUSG00000021177
Tdp2	64.1857	0.151822	0.140653	1.07941	0.280406	0.532477	ENSMUSG00000035958
Tdrd12	0.0110835	0	6.70489	0	1		ENSMUSG00000030491
Tdrd3	36.3331	0.0581207	0.186087	0.31233	0.754789	0.887916	ENSMUSG00000022019
Tdrd5	0						ENSMUSG00000060985
Tdrd6	0.120494	-1.83585	4.20564	-0.436522	0.662458		ENSMUSG00000040140
Tdrd7	83.1609	-0.211459	0.175362	-1.20584	0.227878	0.473902	ENSMUSG00000035517
Tdrd9	0.063882	-1.25876	6.70489	-0.187738	0.851082		ENSMUSG00000054003
Tdrkh	60.2781	-0.286628	0.144805	-1.97941	0.0477699	0.18234	ENSMUSG00000041912
Tdrp	0.334422	-0.0902685	1.47244	-0.0613054	0.951116		ENSMUSG00000050052
Tead1	6.16194	0.581806	0.530547	1.09662	0.272809	0.524442	ENSMUSG00000055320
Tead2	5.84197	0.697956	0.426164	1.63776	0.101471	0.295168	ENSMUSG00000030796
Tead3	7.45813	-0.275698	0.362308	-0.760948	0.446688	0.690491	ENSMUSG00000002249
Tec	268.655	-0.301735	0.113427	-2.66018	0.00780998	0.0553694	ENSMUSG00000029217
Tecpr1	83.436	0.466041	0.146281	3.18593	0.00144288	0.0169352	ENSMUSG00000066621
Tecpr2	28.8495	0.315383	0.197703	1.59524	0.110659	0.31168	ENSMUSG00000021275
Tecr	540.555	0.0164701	0.0923631	0.178319	0.858472	0.939139	ENSMUSG00000031708
Tecta	0.0415436	0	6.70489	0	1		ENSMUSG00000037705
Tectb	0.0231021	0	6.70489	0	1		ENSMUSG00000024979
Tedc1	1.87689	-0.395357	0.623611	-0.63398	0.526094	0.750321	ENSMUSG00000037466
Tedc2	13.4514	-0.353532	0.260898	-1.35506	0.175399	0.408901	ENSMUSG00000024118
Teddm2	3.44259	-0.836645	0.538388	-1.55398	0.120189	0.327467	ENSMUSG00000045968
Tef	152.359	-0.0406041	0.109055	-0.372326	0.70965	0.865879	ENSMUSG00000022389
Tefm	52.4529	-0.119396	0.158852	-0.751615	0.452283	0.694123	ENSMUSG00000046909
Tek	0.0133465	0	6.70489	0	1		ENSMUSG00000006386
Tekt1	0.628004	-0.688069	1.29156	-0.532744	0.594211		ENSMUSG00000020799
Tekt2	0.473645	1.41908	1.33139	1.06587	0.286483		ENSMUSG00000028845
Tekt3	1.55278	1.49038	1.07023	1.39258	0.163748	0.393076	ENSMUSG00000042189
Tekt4	0.31129	-0.393767	1.44733	-0.272064	0.785573		ENSMUSG00000024175
Tekt5	0.162292	-1.09797	2.49844	-0.439462	0.660327		ENSMUSG00000039179
Telo2	58.5723	0.573169	0.217677	2.63311	0.00846066	0.0582348	ENSMUSG00000024170
Ten1	195.481	0.145091	0.0996659	1.45577	0.145455	0.367191	ENSMUSG00000020778
Tenm1	0.153992	-1.25878	3.57243	-0.352361	0.724567		ENSMUSG00000016150
Tenm2	0.414559	0	2.01614	0	1		ENSMUSG00000049336
Tenm3	1.99525	0.900154	1.03665	0.868331	0.385213	0.636597	ENSMUSG00000031561
Tenm4	1.47492	-0.14454	0.911148	-0.158635	0.873957	0.945354	ENSMUSG00000048078
Tent2	198.351	0.115013	0.102154	1.12588	0.260216	0.510786	ENSMUSG00000042167
Tent4a	58.8938	0.121846	0.183736	0.663158	0.507229	0.736833	ENSMUSG00000034575
Tent4b	114.43	-0.0808149	0.13262	-0.609371	0.542279	0.760825	ENSMUSG00000036779
Tent5a	676.001	-0.495944	0.111186	-4.46048	8.1778e-06	0.000335771	ENSMUSG00000032265
Tent5b	0.128084	0.0110052	3.05898	0.00359765	0.997129		ENSMUSG00000046694
Tent5c	451.427	0.468697	0.10449	4.48558	7.27165e-06	0.000308455	ENSMUSG00000044468
Tep1	167.883	0.0160889	0.100683	0.159798	0.87304	0.945045	ENSMUSG00000006281
Tepp	0.239729	0.0272912	1.97824	0.0137957	0.988993
Tepsin	24.3508	-0.0679795	0.219702	-0.309417	0.757004	0.888728	ENSMUSG00000025377
Terb1	0.247475	-0.548882	2.03229	-0.270081	0.787098		ENSMUSG00000052616
Terf1	131.628	-0.0685093	0.0913195	-0.750215	0.453125	0.694638	ENSMUSG00000025925
Terf2	121.506	-0.0714642	0.104593	-0.683259	0.494443	0.727491	ENSMUSG00000031921
Terf2ip	106.373	-0.182125	0.127886	-1.42412	0.154411	0.379909	ENSMUSG00000033430
Tert	0.709036	1.09189	1.47645	0.739538	0.45958	0.699561	ENSMUSG00000021611
Tes	113.607	-0.203296	0.145827	-1.39409	0.163291	0.392595	ENSMUSG00000029552
Tes3-ps	1.29646	-0.71629	0.834872	-0.857964	0.390913	0.640783	ENSMUSG00000113255
Tesc	4.22051	0.741949	1.06002	0.699937	0.483966	0.718464	ENSMUSG00000029359
Tescl	1.53774	2.83091	1.14169	2.47958	0.0131536	0.0775081	ENSMUSG00000055826
Tesk1	135.761	-0.0529533	0.104856	-0.505009	0.613553	0.804931	ENSMUSG00000028458
Tesk2	18.5806	-0.346692	0.234384	-1.47916	0.139097	0.356311	ENSMUSG00000033985
Tesmin	1.42476	1.2194	1.03783	1.17495	0.240015	0.487895	ENSMUSG00000024905
Tespa1	4.99551	1.47002	0.794128	1.85111	0.0641535	0.220785	ENSMUSG00000034833
Tet1	31.9754	0.216772	0.218289	0.993049	0.320686	0.572074	ENSMUSG00000047146
Tet2	201.261	0.54711	0.153576	3.56246	0.000367392	0.00611895	ENSMUSG00000040943
Tet3	305.032	0.325951	0.148152	2.20011	0.0277989	0.12842	ENSMUSG00000034832
Tex10	107.511	-0.188193	0.121151	-1.55338	0.120333	0.327517	ENSMUSG00000028345
Tex11	2.2924	-2.14227	0.985282	-2.17427	0.0296847	0.134585	ENSMUSG00000009670
Tex12	3.2248	-0.183232	0.891246	-0.205591	0.83711	0.930112	ENSMUSG00000032065
Tex14	2.14423	-0.539244	0.857371	-0.62895	0.529382	0.752224	ENSMUSG00000010342
Tex15	0.374897	-1.25876	6.41492	-0.196224	0.844435		ENSMUSG00000009628
Tex2	29.401	-0.186251	0.212284	-0.877367	0.380287	0.631864	ENSMUSG00000040548
Tex22	0.167242	-0.550259	2.34169	-0.234984	0.814221		ENSMUSG00000012211
Tex26	0.0193458	0	6.70489	0	1		ENSMUSG00000029660
Tex261	545.734	0.045213	0.097263	0.464853	0.642037	0.82379	ENSMUSG00000014748
Tex264	143.731	-0.440816	0.119825	-3.67884	0.000234298	0.00435578	ENSMUSG00000040813
Tex30	29.3441	-0.251007	0.24219	-1.03641	0.300012	0.552595	ENSMUSG00000026049
Tex33	0
Tex36	0						ENSMUSG00000030976
Tex38	0.0432803	-1.25876	6.70489	-0.187738	0.851082		ENSMUSG00000044556
Tex52	0.220866	-1.83586	2.8481	-0.644592	0.519192		ENSMUSG00000079304
Tex9	18.1814	1.04	0.281675	3.6922	0.000222324	0.00416543	ENSMUSG00000090626
Tfam	131.317	-0.0644955	0.120868	-0.533604	0.593615	0.793454	ENSMUSG00000003923
Tfap2a	0.732494	-1.18785	1.13185	-1.04948	0.293957	0.546094	ENSMUSG00000021359
Tfap2b	0.0931461	-0.579661	4.07892	-0.142111	0.886992		ENSMUSG00000025927
Tfap2c	0.498231	0.0406164	1.43873	0.0282308	0.977478		ENSMUSG00000028640
Tfap2e	0.0479618	0.0322499	6.67987	0.00482791	0.996148		ENSMUSG00000042477
Tfap4	39.8831	-0.532096	0.189515	-2.80768	0.00498997	0.0410912	ENSMUSG00000005718
Tfb1m	16.1148	-0.2516	0.246229	-1.02181	0.30687	0.558924	ENSMUSG00000036983
Tfb2m	68.1249	-0.0264652	0.134974	-0.196077	0.84455	0.933362	ENSMUSG00000026492
Tfcp2	52.1329	0.106882	0.175777	0.608052	0.543153	0.761564	ENSMUSG00000009733
Tfcp2l1	0.473686	-1.73218	1.64392	-1.05369	0.292025		ENSMUSG00000026380
Tfdp1	54.1307	-0.0697976	0.175013	-0.398814	0.69003	0.854874	ENSMUSG00000038482
Tfdp2	66.8292	-0.144683	0.168993	-0.856149	0.391915	0.641468	ENSMUSG00000032411
Tfe3	420.8	0.278925	0.0827877	3.36916	0.00075398	0.0106027	ENSMUSG00000000134
Tfeb	92.401	-0.238369	0.129288	-1.84371	0.065226	0.223076	ENSMUSG00000023990
Tfec	1.03542	0.925699	1.23769	0.747928	0.454504	0.695869	ENSMUSG00000029553
Tff1	0						ENSMUSG00000024032
Tfg	206.631	-0.292777	0.0856245	-3.41931	0.000627796	0.00941604	ENSMUSG00000022757
Tfip11	65.6319	-0.1253	0.133463	-0.938837	0.347815	0.598838	ENSMUSG00000029345
Tfpi	136.188	-0.384427	0.108565	-3.54099	0.000398624	0.00649127	ENSMUSG00000027082
Tfpi2	0.137708	0.461383	4.00512	0.115198	0.908288		ENSMUSG00000029664
Tfpt	41.8135	-0.327619	0.154386	-2.12207	0.0338315	0.146137	ENSMUSG00000006335
Tfr2	0.204272	-1.83586	3.71445	-0.494247	0.621132		ENSMUSG00000029716
Tfrc	38.2518	0.719719	0.219778	3.27476	0.00105753	0.0135043	ENSMUSG00000022797
Tg	1.20941	2.67756	1.14537	2.33773	0.0194014	0.101551	ENSMUSG00000053469
Tgds	33.5394	0.182403	0.188517	0.967571	0.333258	0.583459	ENSMUSG00000022130
Tgfa	255.367	0.0116639	0.124107	0.0939822	0.925123	0.969574	ENSMUSG00000029999
Tgfb1	1083.74	-0.139025	0.100391	-1.38484	0.166101	0.396126	ENSMUSG00000002603
Tgfb1i1	3.84863	1.17804	0.731945	1.60947	0.107514	0.305681	ENSMUSG00000030782
Tgfb2	3.31301	0.694165	0.823121	0.843333	0.399042	0.648349	ENSMUSG00000039239
Tgfb3	0.800778	-0.51464	1.60693	-0.320263	0.748769	0.884725	ENSMUSG00000021253
Tgfbi	120.608	0.293605	0.235681	1.24577	0.212848	0.456244	ENSMUSG00000035493
Tgfbr1	3895.97	0.0554033	0.0898128	0.616875	0.537317	0.757301	ENSMUSG00000007613
Tgfbr2	1431.51	0.196675	0.0802492	2.45081	0.0142536	0.0821621	ENSMUSG00000032440
Tgfbr3	1.18453	1.19702	1.26898	0.943296	0.345529	0.596711	ENSMUSG00000029287
Tgfbr3l	6.17295	-0.114528	0.411982	-0.277992	0.781018	0.901726	ENSMUSG00000089736
Tgfbrap1	186.481	-0.00172335	0.0996082	-0.0173013	0.986196	0.993377	ENSMUSG00000070939
Tgif1	158.924	0.00897267	0.119614	0.0750137	0.940204	0.975505	ENSMUSG00000047407
Tgif2	35.83	-0.12481	0.205991	-0.605898	0.544583	0.76254	ENSMUSG00000062175
Tgm1	3.2942	-1.05751	0.671012	-1.57599	0.115028	0.318913	ENSMUSG00000022218
Tgm2	121.381	0.133231	0.17142	0.777219	0.43703	0.681428	ENSMUSG00000037820
Tgm3	0.0234368	-1.25876	6.70489	-0.187738	0.851082		ENSMUSG00000027401
Tgm4	0.200045	-1.25879	2.34323	-0.537203	0.591127		ENSMUSG00000025787
Tgoln1	580.429	0.0703639	0.0809728	0.868981	0.384857	0.636359	ENSMUSG00000056429
Tgs1	564.269	-0.00964999	0.0789093	-0.122292	0.902668	0.959913	ENSMUSG00000028233
Tgtp1	0.704825	-0.624893	1.26001	-0.495942	0.619935	0.809638	ENSMUSG00000078922
Tgtp2	5.83476	0.359659	0.706939	0.508756	0.610923	0.802991	ENSMUSG00000078921
Tha1	42.2235	-0.0937251	0.211046	-0.444097	0.656972	0.83424	ENSMUSG00000017713
Thada	80.4838	0.212734	0.135704	1.56763	0.116969	0.322356	ENSMUSG00000024251
Thap1	46.2417	-0.354482	0.157521	-2.25039	0.0244244	0.118204	ENSMUSG00000037214
Thap11	116.542	-0.29063	0.132986	-2.18543	0.0288577	0.132201	ENSMUSG00000036442
Thap12	121.656	-0.224739	0.116547	-1.92832	0.0538158	0.197325	ENSMUSG00000030753
Thap2	154.295	0.0654538	0.106782	0.612968	0.539897	0.759218	ENSMUSG00000020137
Thap3	253.91	0.327024	0.0943615	3.46565	0.000528945	0.00817974	ENSMUSG00000039759
Thap4	33.872	-0.223361	0.20428	-1.09341	0.274215	0.52583	ENSMUSG00000026279
Thap7	101.708	-0.199431	0.118159	-1.68782	0.0914452	0.276881	ENSMUSG00000022760
Thap8	3.33807	0.925047	0.611944	1.51165	0.130622	0.344327
Thbd	1.08317	2.02427	1.13264	1.78722	0.0739015	0.241536	ENSMUSG00000074743
Thbs1	22.2616	0.181927	0.234208	0.776777	0.43729	0.681452	ENSMUSG00000040152
Thbs2	4.84853	0.325283	0.599898	0.542231	0.58766	0.789856	ENSMUSG00000023885
Thbs3	1.86811	1.15177	1.04952	1.09743	0.272455	0.524289	ENSMUSG00000028047
Thbs4	0.240348	-0.550367	2.18958	-0.251357	0.801538		ENSMUSG00000021702
Thegl	0
Them4	47.6493	-0.269044	0.152332	-1.76617	0.0773676	0.249173	ENSMUSG00000028145
Them5	0						ENSMUSG00000028148
Them6	41.9282	-0.714703	0.198533	-3.59992	0.000318313	0.00552969	ENSMUSG00000056665
Themis	7.31282	1.77991	1.03949	1.7123	0.0868423	0.267459	ENSMUSG00000049109
Themis2	140.698	-0.343853	0.115841	-2.96831	0.00299438	0.0287501	ENSMUSG00000037731
Thg1l	21.382	0.0145824	0.208851	0.0698222	0.944335	0.977302	ENSMUSG00000011254
Thnsl1	26.1152	-0.213784	0.20207	-1.05797	0.29007	0.542151	ENSMUSG00000048550
Thnsl2	8.00888	0.153795	0.360945	0.426091	0.670042	0.842979	ENSMUSG00000054474
Thoc1	201.183	0.043625	0.105349	0.4141	0.678801	0.84815	ENSMUSG00000024287
Thoc2	348.594	0.169023	0.107435	1.57326	0.11566	0.319847	ENSMUSG00000037475
Thoc3	83.8378	0.0345868	0.12631	0.273826	0.784219	0.902779	ENSMUSG00000025872
Thoc5	57.7232	-0.374985	0.143996	-2.60414	0.00921052	0.0613288	ENSMUSG00000034274
Thoc6	51.6399	0.0580079	0.1623	0.357411	0.720784	0.870803	ENSMUSG00000041319
Thoc7	328.985	-0.461051	0.10268	-4.49018	7.11627e-06	0.000304394	ENSMUSG00000053453
Thop1	18.8277	-0.105972	0.239458	-0.442548	0.658093	0.834835	ENSMUSG00000004929
Thpo	0.0539351	-1.25876	6.70489	-0.187738	0.851082		ENSMUSG00000022847
Thra	67.259	-0.202637	0.150053	-1.35044	0.176874	0.411216	ENSMUSG00000058756
Thrap3	475.912	-0.103868	0.0704501	-1.47435	0.140387	0.35804	ENSMUSG00000043962
Thrb	9.82315	1.62051	0.420933	3.84981	0.000118211	0.00256392	ENSMUSG00000021779
Thrsp	450.638	0.30497	0.178208	1.71131	0.0870231	0.267873	ENSMUSG00000035686
Thsd1	8.03676	-1.02888	0.346236	-2.97161	0.00296238	0.028467	ENSMUSG00000031480
Thsd4	0.581041	1.94311	1.34746	1.44206	0.149286		ENSMUSG00000032289
Thsd7a	1.40277	-0.302994	1.28769	-0.235301	0.813975	0.917859	ENSMUSG00000032625
Thsd7b	0.117184	-0.122445	3.85626	-0.0317523	0.97467		ENSMUSG00000042581
Thtpa	33.7156	-0.484332	0.176094	-2.75042	0.00595198	0.0461521	ENSMUSG00000045691
Thumpd1	129.254	-0.164839	0.0940608	-1.75247	0.0796931	0.253541	ENSMUSG00000030942
Thumpd2	67.7999	-0.0583839	0.152439	-0.382998	0.701721	0.861292	ENSMUSG00000024246
Thumpd3	200.003	0.0374689	0.0952838	0.393235	0.694146	0.856651	ENSMUSG00000030264
Thy1	18.9844	0.417776	0.702437	0.594752	0.552009	0.767535	ENSMUSG00000032011
Thyn1	59.4068	-0.0867886	0.137927	-0.629237	0.529194	0.75221	ENSMUSG00000035443
Tia1	414.62	0.292737	0.108079	2.70853	0.00675811	0.0501032	ENSMUSG00000071337
Tial1	324.086	-0.0689068	0.0862095	-0.799294	0.42412	0.670097	ENSMUSG00000030846
Tiam1	56.3904	0.137705	0.211541	0.65096	0.515072	0.742462	ENSMUSG00000002489
Tiam2	2.81592	0.0343488	0.666047	0.0515711	0.95887	0.983203	ENSMUSG00000023800
Ticam1	48.0384	-0.201791	0.165831	-1.21685	0.223663	0.469139	ENSMUSG00000047123
Ticam2	111.136	-0.0494259	0.0995343	-0.496571	0.619492	0.809265	ENSMUSG00000056130
Ticrr	0.83709	0.353014	1.05294	0.335263	0.737426	0.879962	ENSMUSG00000046591
Tie1	0.0391263	0.406886	6.66779	0.0610227	0.951341		ENSMUSG00000033191
Tifa	500.396	-0.462161	0.0997955	-4.63108	3.63766e-06	0.000188081	ENSMUSG00000046688
Tifab	417.364	-0.357511	0.105277	-3.3959	0.000684038	0.00993765	ENSMUSG00000049625
Tigar	23.7654	-0.430544	0.194683	-2.21152	0.0270002	0.126023	ENSMUSG00000038028
Tigd2	304.364	0.227039	0.0725753	3.12832	0.00175806	0.0195204	ENSMUSG00000049232
Tigd3	1.3819	-1.34806	0.693012	-1.94521	0.0517494	0.192459	ENSMUSG00000044390
Tigd4	0.0843122	-0.077625	6.68405	-0.0116135	0.990734		ENSMUSG00000047819
Tigd5	11.9346	-0.390683	0.28633	-1.36445	0.172426	0.404982	ENSMUSG00000103906
Tigit	0.13772	-1.83584	5.17559	-0.354712	0.722806		ENSMUSG00000071552
Timd4	1.17934	-2.85543	1.7649	-1.6179	0.105685	0.302553	ENSMUSG00000055546
Timeless	5.83488	1.66588	0.575103	2.89666	0.0037716	0.0339488	ENSMUSG00000039994
Timm10	162.375	-0.108393	0.13227	-0.81948	0.412513	0.659025	ENSMUSG00000027076
Timm10b	725.189	-0.0754083	0.0951242	-0.792735	0.427932	0.673223	ENSMUSG00000089847
Timm13	512.046	-0.131041	0.11369	-1.15262	0.249066	0.49796	ENSMUSG00000020219
Timm17a	214.191	-0.0205522	0.0807357	-0.254561	0.799062	0.911029	ENSMUSG00000062580
Timm17b	168.945	-0.174659	0.0985503	-1.77228	0.0763474	0.246819	ENSMUSG00000031158
Timm21	153.317	-0.0614893	0.104575	-0.587994	0.556536	0.770463	ENSMUSG00000024645
Timm22	128.455	-0.182439	0.119947	-1.521	0.128261	0.340472	ENSMUSG00000020843
Timm23	344.514	-0.0700003	0.10694	-0.654577	0.51274	0.74063	ENSMUSG00000013701
Timm29	47.8744	-0.185573	0.156311	-1.18721	0.235145	0.482417	ENSMUSG00000048429
Timm44	184.76	-0.163114	0.0886908	-1.83913	0.0658966	0.22447	ENSMUSG00000002949
Timm50	119.641	-0.244705	0.111473	-2.1952	0.0281492	0.129652	ENSMUSG00000003438
Timm8a1	61.0738	0.109846	0.170115	0.645717	0.518462	0.745111	ENSMUSG00000048007
Timm8b	300.195	-0.0218662	0.109424	-0.19983	0.841613	0.932252	ENSMUSG00000039016
Timm9	165.372	0.227424	0.0893922	2.54412	0.0109555	0.0688529	ENSMUSG00000021079
Timmdc1	34.0792	-0.290942	0.18333	-1.58699	0.112516	0.314888	ENSMUSG00000002846
Timp1	0.0837483	0.600916	6.20306	0.0968743	0.922826		ENSMUSG00000001131
Timp2	2605.07	0.309859	0.0973932	3.18153	0.00146498	0.0171204	ENSMUSG00000017466
Timp3	33.2947	0.623546	0.6022	1.03545	0.30046	0.553016	ENSMUSG00000020044
Timp4	16.129	-0.15109	0.387137	-0.390275	0.696333	0.857802	ENSMUSG00000030317
Tinagl1	1.5925	2.19989	0.982378	2.23935	0.025133	0.120414	ENSMUSG00000028776
Tinf2	42.6912	0.0791451	0.156546	0.505572	0.613157	0.804618	ENSMUSG00000007589
Tiparp	89.1452	-0.281435	0.112938	-2.49195	0.0127045	0.0757559	ENSMUSG00000034640
Tipin	62.6091	0.172305	0.177271	0.971987	0.331057	0.581062	ENSMUSG00000032397
Tiprl	310.157	-0.221932	0.0989495	-2.24289	0.0249042	0.11988	ENSMUSG00000040843
Tirap	69.6797	-0.34743	0.146677	-2.36868	0.0178517	0.0956157	ENSMUSG00000032041
Tjap1	40.5139	-0.222882	0.202505	-1.10062	0.271061	0.522654	ENSMUSG00000012296
Tjp1	734.767	-0.329247	0.116217	-2.83303	0.00461087	0.0390322	ENSMUSG00000030516
Tjp2	62.0038	-0.00218205	0.142548	-0.0153075	0.987787	0.994203	ENSMUSG00000024812
Tjp3	2.96276	2.11473	0.932732	2.26724	0.0233755	0.114805	ENSMUSG00000034917
Tk1	6.14147	1.01664	0.480065	2.11772	0.0341985	0.147308	ENSMUSG00000025574
Tk2	189.892	-0.311603	0.106223	-2.93347	0.00335199	0.0312717	ENSMUSG00000035824
Tkfc	14.3196	0.11715	0.255641	0.45826	0.646765	0.82701	ENSMUSG00000034371
Tkt	353.988	0.0709365	0.0676362	1.04879	0.294273	0.546218	ENSMUSG00000021957
Tktl1	0.193514	-1.25878	4.08414	-0.308213	0.757921		ENSMUSG00000031397
Tktl2	0.0258709	0	6.70489	0	1		ENSMUSG00000025519
Tlcd1	13.5883	0.08711	0.357131	0.243916	0.807296	0.914828	ENSMUSG00000019437
Tlcd2	28.8988	0.458606	0.215762	2.12552	0.0335434	0.145645	ENSMUSG00000038217
Tle1	50.2311	0.239964	0.178339	1.34555	0.178448	0.413561	ENSMUSG00000008305
Tle2	15.7911	0.641489	0.28985	2.21318	0.0268854	0.125601	ENSMUSG00000034771
Tle3	204.178	-0.437326	0.132904	-3.29053	0.000999973	0.0130132	ENSMUSG00000032280
Tle4	519.35	-0.267608	0.0966678	-2.76833	0.00563451	0.0443938	ENSMUSG00000024642
Tle5	454.517	-0.0041263	0.114011	-0.036192	0.971129	0.987484	ENSMUSG00000054452
Tle6	1.30078	0.0223427	0.816876	0.0273514	0.978179	0.989781	ENSMUSG00000034758
Tlk1	240.792	-0.0740003	0.0777275	-0.952048	0.341073	0.591185	ENSMUSG00000041997
Tlk2	109.272	-0.157922	0.103992	-1.5186	0.128864	0.341057	ENSMUSG00000020694
Tll2	1.45079	0.915769	1.08632	0.843001	0.399228	0.648349	ENSMUSG00000025013
Tln1	1405.87	0.0155275	0.0782976	0.198314	0.8428	0.932559	ENSMUSG00000028465
Tln2	250.313	0.325745	0.0932729	3.49238	0.000478735	0.00754769	ENSMUSG00000052698
Tlnrd1	66.8112	-0.431722	0.158686	-2.72061	0.00651615	0.048954	ENSMUSG00000070462
Tlr1	92.016	0.337849	0.167859	2.0127	0.0441467	0.173691	ENSMUSG00000044827
Tlr11	1.19905	2.8324	1.13846	2.48793	0.012849	0.0762992	ENSMUSG00000051969
Tlr12	125.14	0.171928	0.151432	1.13535	0.256229	0.505932	ENSMUSG00000062545
Tlr13	319.109	-0.0612968	0.141481	-0.433252	0.664832	0.83915	ENSMUSG00000033777
Tlr2	322.248	0.489651	0.10909	4.48849	7.17314e-06	0.000305127	ENSMUSG00000027995
Tlr3	382.911	-0.321312	0.124302	-2.58492	0.00974008	0.0636462	ENSMUSG00000031639
Tlr4	165.787	-0.245874	0.106134	-2.31665	0.0205231	0.105332	ENSMUSG00000039005
Tlr5	20.892	0.906965	0.266674	3.40103	0.000671328	0.00984157	ENSMUSG00000079164
Tlr6	72.1946	-0.250644	0.13474	-1.86021	0.0628555	0.217929	ENSMUSG00000051498
Tlr7	452.869	-0.576973	0.176977	-3.26015	0.00111353	0.0139929	ENSMUSG00000044583
Tlr8	2.41296	2.04766	1.08216	1.8922	0.0584648	0.207917	ENSMUSG00000040522
Tlr9	12.819	0.146784	0.305698	0.48016	0.631114	0.816391	ENSMUSG00000045322
Tlx2	0						ENSMUSG00000068327
Tm2d1	302.872	-0.208037	0.101973	-2.04012	0.0413386	0.166569	ENSMUSG00000028563
Tm2d2	390.283	-0.149568	0.113117	-1.32224	0.186088	0.423595	ENSMUSG00000031556
Tm2d3	362.016	-0.226002	0.100822	-2.24159	0.0249882	0.119987	ENSMUSG00000078681
Tm4sf1	1.30923	-0.230034	1.00929	-0.227918	0.81971	0.920438	ENSMUSG00000027800
Tm4sf20	0.259047	0.41346	1.99195	0.207566	0.835568		ENSMUSG00000026149
Tm4sf4	0						ENSMUSG00000027801
Tm4sf5	0.414537	-1.83587	1.90946	-0.961462	0.33632		ENSMUSG00000018919
Tm6sf1	702.996	-0.0981627	0.129394	-0.758635	0.448071	0.691154	ENSMUSG00000038623
Tm6sf2	0.103827	-0.447104	3.96491	-0.112765	0.910217		ENSMUSG00000036151
Tm7sf2	12.2869	0.235461	0.33679	0.699131	0.48447	0.718679	ENSMUSG00000024799
Tm7sf3	139.624	0.0965707	0.0976487	0.988961	0.322682	0.574387	ENSMUSG00000040234
Tm9sf1	168.181	-0.20645	0.0979109	-2.10855	0.0349835	0.14964	ENSMUSG00000002320
Tm9sf2	855.818	-0.135851	0.100901	-1.34638	0.178181	0.413127	ENSMUSG00000025544
Tm9sf3	1363.63	-0.00572675	0.102376	-0.0559385	0.955391	0.981928	ENSMUSG00000025016
Tm9sf4	318.093	0.157391	0.0866143	1.81715	0.069194	0.231592	ENSMUSG00000068040
Tma16	73.9388	0.10167	0.126086	0.806357	0.420037	0.666056	ENSMUSG00000025591
Tma7	849.914	0.199394	0.103597	1.92472	0.0542648	0.198497	ENSMUSG00000091537
Tma7	849.914	0.199394	0.103597	1.92472	0.0542648	0.198497	ENSMUSG00000091537
Tmbim1	105.251	0.223645	0.138482	1.61498	0.106315	0.303889	ENSMUSG00000006301
Tmbim4	516.294	-0.104094	0.105236	-0.989146	0.322592	0.574387	ENSMUSG00000020225
Tmbim6	2446.04	-0.107857	0.0671402	-1.60644	0.108177	0.30711	ENSMUSG00000023010
Tmc1	0.15452	-0.000625442	2.92525	-0.000213808	0.999829		ENSMUSG00000024749
Tmc2	0.0841945	-0.51643	3.78615	-0.1364	0.891505		ENSMUSG00000060332
Tmc3	0.324489	0.173425	1.51555	0.114431	0.908896		ENSMUSG00000038540
Tmc4	7.46257	1.4308	0.517046	2.76726	0.00565294	0.0444338	ENSMUSG00000019734
Tmc5	0.270004	-0.524999	2.03594	-0.257866	0.79651		ENSMUSG00000030650
Tmc6	101.643	-0.138989	0.120447	-1.15395	0.248521	0.497162	ENSMUSG00000025572
Tmc7	66.1856	-0.325045	0.157315	-2.06621	0.0388086	0.160028	ENSMUSG00000042246
Tmc8	10.2362	-0.405426	0.356856	-1.13611	0.255912	0.505698	ENSMUSG00000050106
Tmcc1	253.819	0.30204	0.166458	1.81451	0.0695989	0.232339	ENSMUSG00000030126
Tmcc2	8.77312	-0.216796	0.388988	-0.557334	0.5773	0.782671	ENSMUSG00000042066
Tmcc3	1003.71	0.761547	0.103598	7.35099	1.96744e-13	1.20848e-10	ENSMUSG00000020023
Tmco1	1093.46	-0.372286	0.110259	-3.37648	0.000734197	0.0104683	ENSMUSG00000052428
Tmco3	107.106	0.287689	0.120289	2.39165	0.0167727	0.091659	ENSMUSG00000038497
Tmco4	20.8711	-0.0760897	0.202543	-0.375671	0.707161	0.864515	ENSMUSG00000041143
Tmco5b	0						ENSMUSG00000041255
Tmco6	60.5876	0.0625597	0.167441	0.373622	0.708686	0.865001	ENSMUSG00000006850
Tmed1	87.0825	-0.208594	0.152428	-1.36848	0.171163	0.403312	ENSMUSG00000032180
Tmed10	1705.16	-0.00543033	0.0897134	-0.0605298	0.951734	0.980263	ENSMUSG00000021248
Tmed2	1023.14	-0.193498	0.0758578	-2.55079	0.0107478	0.067926	ENSMUSG00000029390
Tmed3	640.029	0.284771	0.142886	1.993	0.0462616	0.178895	ENSMUSG00000032353
Tmed4	218.099	-0.261836	0.0861734	-3.03848	0.00237776	0.0242127	ENSMUSG00000004394
Tmed5	1068.61	0.0865711	0.0689257	1.25601	0.209114	0.451532	ENSMUSG00000063406
Tmed7	658.194	-0.10341	0.0745855	-1.38646	0.165606	0.39556	ENSMUSG00000033184
Tmed8	31.0407	0.100585	0.195518	0.514455	0.606934	0.800015	ENSMUSG00000034111
Tmed9	1387.28	-0.00282671	0.086188	-0.032797	0.973836	0.987861	ENSMUSG00000058569
Tmeff1	6.96349	-0.148801	0.937068	-0.158794	0.873831	0.945354	ENSMUSG00000028347
Tmeff2	8.01193	-0.251622	0.832819	-0.302133	0.762551	0.891961	ENSMUSG00000026109
Tmem100	432.75	-0.323694	0.117058	-2.76525	0.00568786	0.044631	ENSMUSG00000069763
Tmem101	114.965	-0.275463	0.130537	-2.11022	0.034839	0.149105	ENSMUSG00000020921
Tmem102	0.0412986	-1.25876	6.70489	-0.187738	0.851082		ENSMUSG00000089876
Tmem104	161.103	-0.647197	0.135388	-4.78032	1.7502e-06	0.000105812	ENSMUSG00000045980
Tmem106a	91.6007	0.305843	0.143946	2.12471	0.0336111	0.145759	ENSMUSG00000034947
Tmem106b	342.106	-0.185765	0.0910219	-2.04088	0.041263	0.166439	ENSMUSG00000029571
Tmem106c	141.471	-0.0975281	0.103243	-0.944642	0.344842	0.595925	ENSMUSG00000052369
Tmem107	7.48544	0.0841049	0.388551	0.216458	0.828631	0.925547	ENSMUSG00000020895
Tmem108	0.725765	-0.302413	1.2452	-0.242864	0.808111	0.915211	ENSMUSG00000042757
Tmem109	255.51	-0.199648	0.108514	-1.83984	0.065791	0.224324	ENSMUSG00000034659
Tmem11	167.457	-0.231798	0.126848	-1.82736	0.0676456	0.22823	ENSMUSG00000043284
Tmem115	129.498	-0.248234	0.125065	-1.98484	0.047162	0.180898	ENSMUSG00000010045
Tmem116	3.47644	0.671832	0.534235	1.25756	0.208551	0.451058	ENSMUSG00000029452
Tmem117	0.624148	-0.107935	1.40071	-0.0770572	0.938578		ENSMUSG00000063296
Tmem119	4052.33	-0.374725	0.114548	-3.27134	0.00107041	0.0136179	ENSMUSG00000054675
Tmem120a	63.3618	-0.105677	0.153619	-0.687914	0.491507	0.725139	ENSMUSG00000039886
Tmem120b	12.5325	0.681048	0.345729	1.96989	0.0488507	0.185462	ENSMUSG00000054434
Tmem121	2.29133	-0.484834	0.77679	-0.624151	0.532528	0.754461	ENSMUSG00000049036
Tmem121b	0.323957	0.529932	1.84414	0.28736	0.773837		ENSMUSG00000094626
Tmem123	155.936	-0.27988	0.110662	-2.52915	0.0114339	0.0707125	ENSMUSG00000050912
Tmem125	2.14104	-0.614933	1.07066	-0.574352	0.56573	0.776766	ENSMUSG00000050854
Tmem126a	174.478	-0.177716	0.117698	-1.50994	0.13106	0.344967	ENSMUSG00000030615
Tmem126b	79.6437	-0.131011	0.130821	-1.00146	0.316605	0.568495	ENSMUSG00000030614
Tmem127	129.323	-0.230104	0.0908094	-2.53392	0.0112794	0.0700108	ENSMUSG00000034850
Tmem128	368.152	-0.151809	0.0895599	-1.69505	0.0900659	0.274361	ENSMUSG00000067365
Tmem129	42.0297	-0.259189	0.174542	-1.48497	0.137552	0.354424	ENSMUSG00000019295
Tmem130	0.157744	0.827421	2.84126	0.291217	0.770886		ENSMUSG00000043388
Tmem131	264.261	-0.0379756	0.0860317	-0.441414	0.658913	0.835315	ENSMUSG00000026116
Tmem131l	148.143	0.121203	0.120138	1.00886	0.31304	0.565255	ENSMUSG00000033767
Tmem132a	10.8366	-0.0484718	0.353682	-0.137049	0.890992	0.953776	ENSMUSG00000024736
Tmem132b	2.59275	0.360183	1.04555	0.34449	0.730478	0.876003	ENSMUSG00000070498
Tmem132c	0.265349	-0.081508	1.6479	-0.0494617	0.960551		ENSMUSG00000034324
Tmem132d	0.107864	-0.553878	4.3601	-0.127033	0.898914		ENSMUSG00000034310
Tmem132e	0.0160057	0	6.70489	0	1		ENSMUSG00000020701
Tmem134	344.252	-0.137428	0.107552	-1.27778	0.201327	0.442665	ENSMUSG00000024845
Tmem135	367.216	0.156747	0.112594	1.39215	0.163878	0.393327	ENSMUSG00000039428
Tmem136	1.86358	2.1529	0.995248	2.16318	0.0305277	0.137191
Tmem138	42.7707	0.0234346	0.180505	0.129828	0.896702	0.956667	ENSMUSG00000024666
Tmem140	146.93	-0.114136	0.110494	-1.03296	0.301621	0.554005	ENSMUSG00000057137
Tmem141	250.859	-0.0184389	0.126538	-0.145719	0.884144	0.949805	ENSMUSG00000026939
Tmem143	36.3552	0.184444	0.201806	0.913967	0.360734	0.611773	ENSMUSG00000002781
Tmem144	167.92	0.413111	0.128037	3.22649	0.00125318	0.0152106	ENSMUSG00000027956
Tmem145	0.1657	0.912167	3.50133	0.26052	0.794463		ENSMUSG00000043843
Tmem147	293.849	-0.142193	0.0997865	-1.42498	0.154164	0.379747	ENSMUSG00000006315
Tmem147os	1.53211	1.2289	0.925186	1.32827	0.184088	0.42104	ENSMUSG00000109224
Tmem147os	1.53211	1.2289	0.925186	1.32827	0.184088	0.42104	ENSMUSG00000097320
Tmem14a	14.5481	0.235138	0.282805	0.831448	0.405721	0.653477	ENSMUSG00000025933
Tmem14c	796.049	-0.153247	0.134622	-1.13835	0.254976	0.504563	ENSMUSG00000021361
Tmem150a	38.1617	-0.161888	0.181781	-0.890569	0.373161	0.623599	ENSMUSG00000055912
Tmem150b	4.93705	0.0189085	0.554437	0.034104	0.972794	0.987484	ENSMUSG00000046456
Tmem150c	2.89463	0.854869	0.737166	1.15967	0.246184	0.494687	ENSMUSG00000050640
Tmem151a	7.26083	0.322964	0.789106	0.409279	0.682335	0.84993	ENSMUSG00000061451
Tmem151b	0.489974	0.675673	1.35831	0.497436	0.618881		ENSMUSG00000096847
Tmem154	16.3806	0.85684	0.335916	2.55076	0.0107489	0.067926	ENSMUSG00000056498
Tmem156	36.4869	0.794798	0.198483	4.00436	6.21851e-05	0.00160221	ENSMUSG00000037913
Tmem158	6.87379	1.31503	0.534722	2.45927	0.0139219	0.0808261	ENSMUSG00000054871
Tmem159	139.096	-0.0607705	0.14345	-0.423636	0.671832	0.84369
Tmem160	410.334	0.003174	0.123712	0.0256563	0.979532	0.99042	ENSMUSG00000019158
Tmem161a	64.5434	-0.460832	0.124004	-3.71625	0.0002022	0.00389584	ENSMUSG00000002342
Tmem161b	82.8507	-0.178098	0.138085	-1.28977	0.197131	0.437705	ENSMUSG00000035762
Tmem163	5.05118	3.67643	0.951176	3.86515	0.000111023	0.00244953	ENSMUSG00000026347
Tmem164	54.3394	0.222237	0.166372	1.33579	0.181619	0.417897	ENSMUSG00000047045
Tmem165	263.61	0.21006	0.0884161	2.37581	0.0175105	0.0943478	ENSMUSG00000029234
Tmem167	414.548	0.227837	0.0790529	2.88208	0.00395059	0.0350869	ENSMUSG00000012422
Tmem167b	58.8463	-0.244188	0.132659	-1.84072	0.065662	0.223968	ENSMUSG00000068732
Tmem168	225.302	0.133387	0.0993717	1.3423	0.179498	0.415016	ENSMUSG00000029569
Tmem169	0.568949	-1.04983	1.50905	-0.695688	0.486624		ENSMUSG00000026188
Tmem17	18.3069	0.408805	0.247231	1.65354	0.0982219	0.289723	ENSMUSG00000049904
Tmem170	8.72095	0.106868	0.413825	0.258245	0.796218	0.909373	ENSMUSG00000031953
Tmem170b	219.647	0.0216521	0.109281	0.198133	0.842941	0.932565	ENSMUSG00000087370
Tmem171	0.423831	0	6.55371	0	1		ENSMUSG00000052485
Tmem173	1054.56	-0.163987	0.0803688	-2.04043	0.0413073	0.16653
Tmem175	103.272	0.0506654	0.110776	0.45737	0.647405	0.827291	ENSMUSG00000013495
Tmem176a	1311.87	0.265168	0.228391	1.16103	0.245631	0.494029	ENSMUSG00000023367
Tmem176b	1972.15	-0.0255597	0.175989	-0.145235	0.884525	0.95011	ENSMUSG00000029810
Tmem177	25.428	-0.141081	0.206286	-0.68391	0.494032	0.727081	ENSMUSG00000036975
Tmem178	1.95065	2.27261	0.978474	2.32261	0.0202003	0.104302	ENSMUSG00000024245
Tmem178b	2.44057	1.884	1.11833	1.68466	0.0920551	0.278064	ENSMUSG00000057716
Tmem179	0.11003	-1.83586	3.84267	-0.477756	0.632824		ENSMUSG00000054013
Tmem179b	318.185	-0.475899	0.0991829	-4.7982	1.60098e-06	9.7947e-05	ENSMUSG00000118346
Tmem18	54.1372	0.0344753	0.163794	0.21048	0.833293	0.928069	ENSMUSG00000043061
Tmem181a	53.8612	-0.0754596	0.141689	-0.532572	0.59433	0.793706	ENSMUSG00000038141
Tmem182	0.0184846	-1.25876	6.70489	-0.187738	0.851082		ENSMUSG00000079588
Tmem183a	84.8416	-0.0927444	0.124006	-0.747905	0.454517	0.695869	ENSMUSG00000042305
Tmem184a	0.0329872	-1.25876	6.70489	-0.187738	0.851082		ENSMUSG00000036687
Tmem184b	142.303	-0.230778	0.0919095	-2.51092	0.0120417	0.0730589	ENSMUSG00000009035
Tmem184c	56.6069	0.267429	0.14201	1.88317	0.0596776	0.210427	ENSMUSG00000031617
Tmem185a	52.3164	-0.0205523	0.15105	-0.136062	0.891772	0.954321	ENSMUSG00000073139
Tmem185b	151.645	-0.119559	0.114224	-1.04671	0.295235	0.547362	ENSMUSG00000098923
Tmem186	32.3257	-0.0734739	0.18353	-0.400338	0.688907	0.854149	ENSMUSG00000043140
Tmem189	154.044	-0.0166562	0.105016	-0.158607	0.873979	0.945354
Tmem19	120.305	-0.155179	0.117034	-1.32592	0.184865	0.421936	ENSMUSG00000069520
Tmem191c	19.9341	-0.0285429	0.241148	-0.118362	0.90578	0.961707
Tmem192	86.8789	-0.0679776	0.124038	-0.548038	0.583666	0.787669	ENSMUSG00000025521
Tmem196	0.306362	0.0620646	1.85173	0.0335171	0.973262		ENSMUSG00000048004
Tmem198	0.27758	0.142146	2.35237	0.0604265	0.951816		ENSMUSG00000051703
Tmem198b	32.4457	0.128034	0.190469	0.6722	0.501456	0.732252	ENSMUSG00000047090
Tmem199	186.597	0.0611692	0.104881	0.583227	0.559741	0.773093	ENSMUSG00000051232
Tmem200a	0.0231838	0	6.70489	0	1		ENSMUSG00000049420
Tmem200c	0.803159	-0.393213	1.32279	-0.297261	0.766267	0.89454	ENSMUSG00000095407
Tmem201	41.3726	0.135153	0.174766	0.77334	0.439321	0.682956	ENSMUSG00000044700
Tmem202	8.14953	0.622786	0.402422	1.54759	0.12172	0.329851	ENSMUSG00000049526
Tmem203	114.309	-0.0654993	0.119414	-0.548508	0.583343	0.78757	ENSMUSG00000078201
Tmem204	82.7993	-0.55187	0.157161	-3.51149	0.000445599	0.00714261	ENSMUSG00000024168
Tmem205	51.0975	1.28376	0.230653	5.56578	2.60985e-08	3.47747e-06	ENSMUSG00000040883
Tmem208	452.884	0.149654	0.112055	1.33554	0.181698	0.417908	ENSMUSG00000014856
Tmem209	93.8482	0.359434	0.135992	2.64305	0.0082164	0.0570944	ENSMUSG00000029782
Tmem210	0.0337843	-1.25876	6.70489	-0.187738	0.851082		ENSMUSG00000026963
Tmem212	3.34114	0.422478	0.688577	0.613553	0.539511	0.758744	ENSMUSG00000043164
Tmem214	121.056	-0.236698	0.122548	-1.93146	0.0534256	0.196222	ENSMUSG00000038828
Tmem216	25.1782	-0.152749	0.234486	-0.651419	0.514776	0.742247	ENSMUSG00000024667
Tmem217	0.0431992	-1.25876	6.70489	-0.187738	0.851082		ENSMUSG00000079580
Tmem218	52.5198	0.129627	0.178117	0.72776	0.46676	0.704776	ENSMUSG00000032121
Tmem219	338.438	0.0468432	0.10321	0.453864	0.649926	0.828995	ENSMUSG00000060538
Tmem220	24.9848	0.189608	0.231065	0.820582	0.411884	0.658676	ENSMUSG00000050270
Tmem221	15.3458	0.094114	0.33158	0.283835	0.776537	0.899266	ENSMUSG00000043664
Tmem222	170.648	-0.175183	0.158132	-1.10782	0.267939	0.519175	ENSMUSG00000028857
Tmem223	290.274	-0.127078	0.129968	-0.977761	0.328193	0.578412	ENSMUSG00000117924
Tmem229a	24.6553	0.282234	0.471396	0.598721	0.549359	0.765853	ENSMUSG00000048022
Tmem229b	81.859	0.15527	0.154458	1.00526	0.314773	0.566975	ENSMUSG00000046157
Tmem230	229.712	0.0506793	0.0812041	0.624097	0.532564	0.754461	ENSMUSG00000027341
Tmem231	5.04196	-0.0181336	0.526933	-0.0344135	0.972547	0.987484	ENSMUSG00000031951
Tmem232	0.0537689	-1.25876	6.70489	-0.187738	0.851082		ENSMUSG00000045036
Tmem234	770.536	0.0501635	0.0809809	0.619448	0.535621	0.756117	ENSMUSG00000028797
Tmem236	0.0228174	0	6.70489	0	1		ENSMUSG00000061531
Tmem237	64.9292	-0.187144	0.151311	-1.23682	0.216155	0.460308	ENSMUSG00000038079
Tmem238	16.7675	0.421856	0.318077	1.32627	0.18475	0.42177	ENSMUSG00000030431
Tmem240	14.3029	0.5111	0.295058	1.7322	0.0832378	0.260964	ENSMUSG00000084845
Tmem241	31.6593	0.0257971	0.20192	0.127759	0.89834	0.957718	ENSMUSG00000049411
Tmem242	75.9898	-0.132513	0.171001	-0.774923	0.438385	0.6824	ENSMUSG00000004945
Tmem243	533.173	0.0987555	0.0826917	1.19426	0.232376	0.479144	ENSMUSG00000079659
Tmem245	276.538	0.248701	0.136674	1.81967	0.0688095	0.230757	ENSMUSG00000055296
Tmem246	3.74644	0.0247033	0.668153	0.0369725	0.970507	0.987469
Tmem248	133.233	-0.0516424	0.0931289	-0.554526	0.579219	0.784	ENSMUSG00000053094
Tmem25	1.15597	0.450027	0.852443	0.527926	0.59755	0.795241	ENSMUSG00000002032
Tmem250-ps	66.4561	-0.307066	0.131192	-2.34058	0.0192536	0.101045
Tmem251	99.7886	-0.169472	0.137757	-1.23022	0.218616	0.463363
Tmem253	0.308565	0.413169	1.7142	0.241027	0.809534		ENSMUSG00000072571
Tmem254a	1.40296	0.941255	0.966368	0.974013	0.33005	0.580024
Tmem255a	2.77381	-0.245025	0.599774	-0.408529	0.682885	0.850277	ENSMUSG00000036502
Tmem255b	0						ENSMUSG00000038457
Tmem256	600.403	0.195563	0.123434	1.58435	0.113114	0.315813	ENSMUSG00000070394
Tmem258	662.8	-0.0339497	0.101494	-0.3345	0.738002	0.88007	ENSMUSG00000036372
Tmem259	172.706	0.0285799	0.101573	0.281374	0.778423	0.899907	ENSMUSG00000013858
Tmem26	1.1214	1.73247	1.23584	1.40186	0.160957	0.389739	ENSMUSG00000060044
Tmem260	147.881	0.312077	0.111805	2.79126	0.00525031	0.0423094	ENSMUSG00000036339
Tmem262	0.16635	-1.25879	2.83455	-0.444087	0.65698		ENSMUSG00000047733
Tmem263	46.2646	-0.41793	0.197792	-2.11298	0.0346027	0.148466	ENSMUSG00000060935
Tmem265	20.0506	-0.229137	0.232113	-0.987178	0.323555	0.574951	ENSMUSG00000106715
Tmem266	0.0793916	0.0063002	6.32865	0.000995506	0.999206		ENSMUSG00000032313
Tmem267	20.0646	0.301281	0.297965	1.01113	0.311954	0.564237	ENSMUSG00000074634
Tmem268	116.469	-0.128756	0.136164	-0.945601	0.344352	0.595213	ENSMUSG00000045917
Tmem273	214.272	-0.265288	0.132505	-2.00211	0.0452734	0.176438	ENSMUSG00000041707
Tmem28	0.291213	-2.55721	2.76846	-0.923694	0.355646
Tmem29	51.2185	0.0485748	0.145067	0.334843	0.737743	0.880042	ENSMUSG00000041353
Tmem30a	775.648	0.00885828	0.0802169	0.110429	0.912069	0.964052	ENSMUSG00000032328
Tmem30b	0						ENSMUSG00000034435
Tmem30c	0.0700996	0.519454	4.98593	0.104184	0.917023		ENSMUSG00000022753
Tmem33	382.974	-0.0638431	0.148631	-0.42954	0.66753	0.841045	ENSMUSG00000037720
Tmem35a	1.79612	-0.669972	0.844047	-0.793761	0.427335	0.673041	ENSMUSG00000033578
Tmem35b	67.7504	0.317019	0.155102	2.04394	0.0409591	0.165916	ENSMUSG00000070737
Tmem37	689.542	-0.29873	0.130375	-2.29132	0.0219449	0.109767	ENSMUSG00000050777
Tmem38a	9.03701	-0.408717	0.333607	-1.22514	0.220521	0.465539	ENSMUSG00000031791
Tmem38b	54.4091	0.168991	0.152778	1.10612	0.268673	0.520067	ENSMUSG00000028420
Tmem39a	48.1821	-0.187558	0.169017	-1.1097	0.267128	0.518259	ENSMUSG00000002845
Tmem39b	54.0168	-0.392405	0.159673	-2.45756	0.0139884	0.0810897	ENSMUSG00000053730
Tmem40	2.36907	0.734003	0.691887	1.06087	0.288749	0.540889	ENSMUSG00000059900
Tmem41a	39.428	0.274391	0.158277	1.73362	0.0829864	0.260528	ENSMUSG00000022856
Tmem41b	141.401	0.135899	0.0955052	1.42295	0.15475	0.380336	ENSMUSG00000047554
Tmem42	81.3574	0.0913065	0.187103	0.488002	0.625548	0.813165	ENSMUSG00000066233
Tmem43	90.7239	-0.314726	0.114834	-2.74071	0.00613067	0.0469319	ENSMUSG00000030095
Tmem44	50.658	0.221195	0.192907	1.14664	0.251531	0.50026	ENSMUSG00000022537
Tmem45a	0.0436754	-1.25876	6.70489	-0.187738	0.851082		ENSMUSG00000022754
Tmem45a2	0.00534371	0	6.70489	0	1		ENSMUSG00000046748
Tmem45b	0						ENSMUSG00000041737
Tmem47	25.1636	0.0557764	0.485115	0.114975	0.908465	0.962137	ENSMUSG00000025666
Tmem50a	1961.82	0.0723906	0.0724896	0.998634	0.317972	0.56918	ENSMUSG00000028822
Tmem50b	262.143	0.0384398	0.0842575	0.456218	0.648233	0.827867	ENSMUSG00000022964
Tmem51	3.01908	1.63724	1.04698	1.56378	0.117869	0.324024	ENSMUSG00000040616
Tmem51os1	0.541835	-0.165648	1.75143	-0.0945789	0.924649		ENSMUSG00000073728
Tmem52	41.8334	-0.084602	0.218365	-0.387434	0.698435	0.858838	ENSMUSG00000023153
Tmem53	6.40943	0.461987	0.421809	1.09525	0.273407	0.524854	ENSMUSG00000048772
Tmem56	1.63878	0.527868	1.00057	0.527566	0.5978	0.795266
Tmem59	1633.63	-0.0878108	0.0766316	-1.14588	0.251843	0.500622	ENSMUSG00000028618
Tmem59l	0.895367	0.41132	1.26693	0.324658	0.74544	0.883731	ENSMUSG00000035964
Tmem60	250.706	0.0471531	0.0893604	0.527673	0.597726	0.795266	ENSMUSG00000045435
Tmem62	18.4619	0.0192544	0.258808	0.0743967	0.940695	0.975635	ENSMUSG00000054484
Tmem63a	326.033	0.00297251	0.0687498	0.0432366	0.965513	0.985902	ENSMUSG00000026519
Tmem63b	58.9677	-0.195609	0.171183	-1.14269	0.253168	0.502279	ENSMUSG00000036026
Tmem64	224.703	0.0672071	0.101839	0.659934	0.509296	0.737909	ENSMUSG00000043252
Tmem65	180.444	0.0929832	0.106029	0.876963	0.380507	0.632104	ENSMUSG00000062373
Tmem67	28.07	0.317746	0.232234	1.36821	0.171246	0.403388	ENSMUSG00000049488
Tmem68	169.789	-0.0290934	0.087096	-0.334039	0.73835	0.880095	ENSMUSG00000028232
Tmem69	30.3688	0.116901	0.19518	0.598938	0.549214	0.765728	ENSMUSG00000055900
Tmem70	155.058	-0.244519	0.131204	-1.86365	0.0623705	0.216639	ENSMUSG00000025940
Tmem71	80.6418	0.135283	0.163724	0.826288	0.408641	0.655498	ENSMUSG00000036944
Tmem72	0.806968	1.41124	1.41497	0.997367	0.318587	0.56998	ENSMUSG00000048108
Tmem74	0.177175	0	6.70489	0	1		ENSMUSG00000054409
Tmem74b	0.301363	-1.83587	2.02625	-0.906041	0.364914		ENSMUSG00000044364
Tmem74bos	0.381381	0	6.70489	0	1		ENSMUSG00000087035
Tmem79	8.00542	-0.206961	0.363534	-0.569303	0.569151	0.778454	ENSMUSG00000001420
Tmem8	4.25499	-0.294271	0.494722	-0.594821	0.551963	0.767535
Tmem80	90.9762	0.334139	0.144497	2.31244	0.0207536	0.106054	ENSMUSG00000025505
Tmem81	7.97809	0.421745	0.455324	0.926252	0.354315	0.605437	ENSMUSG00000048174
Tmem82	7.26857	0.297182	0.442834	0.671092	0.502162	0.73286	ENSMUSG00000043085
Tmem86a	935.839	0.100626	0.161556	0.62286	0.533377	0.755042	ENSMUSG00000010307
Tmem86b	12.0158	0.623933	0.35631	1.75109	0.0799296	0.254015	ENSMUSG00000045282
Tmem87a	136.33	0.0539044	0.128926	0.418103	0.675872	0.846065	ENSMUSG00000033808
Tmem87b	159.662	0.270824	0.152175	1.77969	0.0751265	0.24441	ENSMUSG00000014353
Tmem88	1.42839	0.209778	0.776213	0.270259	0.786961	0.904264	ENSMUSG00000045377
Tmem88b	24.1319	-0.530005	0.767681	-0.690397	0.489945	0.723491	ENSMUSG00000073680
Tmem89	0.297502	-0.132998	2.0877	-0.0637056	0.949205		ENSMUSG00000025652
Tmem8b	16.1459	0.17381	0.285527	0.608736	0.5427	0.761207	ENSMUSG00000078716
Tmem9	56.021	-0.00937866	0.142934	-0.0656154	0.947684	0.97905	ENSMUSG00000026411
Tmem91	13.8855	0.78669	0.36972	2.1278	0.033354	0.14516	ENSMUSG00000061702
Tmem94	50.0319	-0.488768	0.167655	-2.91532	0.00355328	0.032538	ENSMUSG00000020747
Tmem95	0.629967	2.60143	1.21929	2.13357	0.0328783		ENSMUSG00000094845
Tmem97	64.8661	-0.128779	0.157239	-0.819002	0.412785	0.659134	ENSMUSG00000037278
Tmem98	3.5336	0.85313	0.868804	0.98196	0.32612	0.576749	ENSMUSG00000035413
Tmem9b	243.765	-0.0345277	0.0819764	-0.42119	0.673616	0.844895	ENSMUSG00000031021
Tmf1	330.84	-0.220856	0.0726012	-3.04204	0.00234978	0.0240234	ENSMUSG00000030059
Tmie	0.397861	1.66416	1.43541	1.15936	0.24631		ENSMUSG00000049555
Tmigd1	0.0235463	-0.554515	6.70162	-0.0827434	0.934056		ENSMUSG00000020839
Tmigd3	4.6769	0.155175	0.447529	0.346739	0.728788	0.874933	ENSMUSG00000074344
Tmlhe	13.8709	0.0662208	0.271031	0.244329	0.806976	0.914745
Tmod1	24.1476	-1.2353	0.282555	-4.37188	1.23183e-05	0.000462494	ENSMUSG00000028328
Tmod2	21.5915	-0.451358	0.552532	-0.81689	0.413991	0.660493	ENSMUSG00000032186
Tmod3	364.573	0.0216097	0.0659229	0.327802	0.743061	0.882504	ENSMUSG00000058587
Tmod4	0.272578	0.446199	1.57862	0.282651	0.777444		ENSMUSG00000005628
Tmpo	217.866	-0.0103367	0.10474	-0.0986891	0.921385	0.968262	ENSMUSG00000019961
Tmppe	2.73825	0.553195	0.702949	0.786962	0.431304	0.67599	ENSMUSG00000079260
Tmprss11d	0.0243968	0	6.70489	0	1		ENSMUSG00000061259
Tmprss13	0.0157968	-1.25876	6.70489	-0.187738	0.851082		ENSMUSG00000037129
Tmprss2	0.0674198	-1.25877	5.85283	-0.21507	0.829713		ENSMUSG00000000385
Tmprss3	0.0240701	0	6.70489	0	1		ENSMUSG00000024034
Tmprss4	1.24789	2.77994	1.09723	2.5336	0.0112897	0.0700463	ENSMUSG00000032091
Tmprss5	0.798122	1.10736	1.2949	0.85517	0.392457	0.642149	ENSMUSG00000032268
Tmprss7	0.463757	0.934107	1.34502	0.694491	0.487375		ENSMUSG00000033177
Tmsb10	1239.2	0.135269	0.246511	0.548736	0.583187	0.787497	ENSMUSG00000079523
Tmsb15b1	34.4872	-0.605528	0.204318	-2.96366	0.00304006	0.0290679	ENSMUSG00000089768
Tmsb15b2	41.4158	-0.124847	0.1816	-0.68748	0.49178	0.725435	ENSMUSG00000089996
Tmsb4x	59460.9	0.310787	0.119459	2.60162	0.00927845	0.0617063	ENSMUSG00000049775
Tmtc1	0.796919	-2.53914	1.07378	-2.36467	0.0180462	0.0964221	ENSMUSG00000030306
Tmtc2	3.93069	0.110196	0.768921	0.143312	0.886044	0.95081	ENSMUSG00000036019
Tmtc3	71.7188	-0.0595798	0.1621	-0.367551	0.713208	0.867272	ENSMUSG00000036676
Tmtc4	35.8367	0.00394539	0.178075	0.0221557	0.982324	0.991386	ENSMUSG00000041594
Tmub1	43.9423	-0.627357	0.168265	-3.72838	0.000192716	0.00376507	ENSMUSG00000028958
Tmub2	120.844	-0.114959	0.131459	-0.874481	0.381856	0.633033	ENSMUSG00000034757
Tmx1	274.817	-0.0745177	0.0792543	-0.940236	0.347097	0.598407	ENSMUSG00000021072
Tmx2	139.768	-0.121957	0.114712	-1.06316	0.287709	0.539643	ENSMUSG00000050043
Tmx3	423.208	0.146088	0.0911057	1.6035	0.108824	0.308436	ENSMUSG00000024614
Tmx4	487.819	0.204898	0.0773582	2.64869	0.0080805	0.0564544	ENSMUSG00000034723
Tnc	0.356483	1.44414	1.5483	0.932727	0.350961		ENSMUSG00000028364
Tnf	50.1526	1.17171	0.424198	2.76218	0.00574166	0.0448697	ENSMUSG00000024401
Tnfaip1	131.729	0.0585286	0.113095	0.517516	0.604796	0.798516	ENSMUSG00000017615
Tnfaip2	122.66	0.298798	0.188297	1.58684	0.112548	0.314921	ENSMUSG00000021281
Tnfaip3	115.984	0.0498375	0.11366	0.438477	0.66104	0.836708	ENSMUSG00000019850
Tnfaip6	8.00768	-1.16082	0.977156	-1.18796	0.234851	0.482154	ENSMUSG00000053475
Tnfaip8	681.067	-0.0214688	0.115481	-0.185908	0.852517	0.936293	ENSMUSG00000062210
Tnfaip8l1	0.98944	0.250687	1.06818	0.234686	0.814453	0.918128	ENSMUSG00000044469
Tnfaip8l2	1082.3	-0.235314	0.115826	-2.03161	0.0421931	0.168773	ENSMUSG00000013707
Tnfaip8l3	0.239932	1.60929	2.36057	0.681738	0.495405		ENSMUSG00000074345
Tnfrsf10b	1.00562	0.468084	0.951414	0.491988	0.622728	0.811406	ENSMUSG00000022074
Tnfrsf11a	244.558	-0.0984924	0.130451	-0.755013	0.450241	0.692706	ENSMUSG00000026321
Tnfrsf11b	0.0434766	-1.25876	6.70489	-0.187738	0.851082		ENSMUSG00000063727
Tnfrsf12a	26.6993	0.238116	0.213815	1.11366	0.265427	0.516339	ENSMUSG00000023905
Tnfrsf13b	505.659	0.128555	0.118389	1.08587	0.277539	0.529229	ENSMUSG00000010142
Tnfrsf13c	0.48468	1.0874	1.58966	0.684047	0.493945		ENSMUSG00000068105
Tnfrsf14	11.6419	0.162281	0.330243	0.491398	0.623145	0.811552	ENSMUSG00000042333
Tnfrsf17	192.769	0.0192385	0.222203	0.0865808	0.931005	0.972	ENSMUSG00000022496
Tnfrsf18	4.84019	1.54567	0.948402	1.62976	0.103152	0.298644	ENSMUSG00000041954
Tnfrsf19	5.65638	0.470719	0.80641	0.583722	0.559408	0.772857	ENSMUSG00000060548
Tnfrsf1a	470.716	-0.338449	0.0829746	-4.07894	4.52412e-05	0.00126345	ENSMUSG00000030341
Tnfrsf1b	351.383	-0.21954	0.0716049	-3.066	0.00216945	0.0226011	ENSMUSG00000028599
Tnfrsf21	432.432	0.04549	0.0796786	0.570919	0.568055	0.777871	ENSMUSG00000023915
Tnfrsf22	5.82943	0.618208	0.43452	1.42274	0.154812	0.380423	ENSMUSG00000010751
Tnfrsf23	25.181	0.445579	0.205081	2.1727	0.0298029	0.134961	ENSMUSG00000037613
Tnfrsf25	0.749611	1.34656	1.18716	1.13427	0.256683	0.506375	ENSMUSG00000024793
Tnfrsf26	2.21658	0.289793	0.825399	0.351095	0.725517	0.873191	ENSMUSG00000045362
Tnfrsf4	3.4478	0.0852766	0.70067	0.121707	0.903131	0.960089	ENSMUSG00000029075
Tnfrsf8	0.325672	1.25963	1.40345	0.897529	0.369437		ENSMUSG00000028602
Tnfrsf9	0.315932	-2.15782	1.95626	-1.10303	0.270014		ENSMUSG00000028965
Tnfsf10	34.4424	0.0748138	0.226133	0.33084	0.740765	0.881326	ENSMUSG00000039304
Tnfsf11	0.42954	0.0276093	1.87812	0.0147005	0.988271		ENSMUSG00000022015
Tnfsf12	301.931	-0.221016	0.140815	-1.56955	0.116519	0.321406	ENSMUSG00000097328
Tnfsf13	74.9761	0.418207	0.320545	1.30468	0.192003	0.431179	ENSMUSG00000089669
Tnfsf13b	234.08	0.951852	0.128768	7.39197	1.44674e-13	1.00982e-10	ENSMUSG00000031497
Tnfsf13os	1.64473	1.72233	1.01554	1.69597	0.0898906	0.274225	ENSMUSG00000085890
Tnfsf14	0.812233	-0.139265	1.02134	-0.136354	0.891541	0.954175	ENSMUSG00000005824
Tnfsf18	1.13187	1.53018	1.45843	1.0492	0.294087	0.546179	ENSMUSG00000066755
Tnfsf4	0.0248223	0	6.70489	0	1		ENSMUSG00000026700
Tnfsf8	75.9692	2.18353	0.252953	8.63216	6.02064e-18	1.84906e-14	ENSMUSG00000028362
Tnfsf9	14.2531	-0.106142	0.306901	-0.34585	0.729456	0.875341	ENSMUSG00000035678
Tnik	18.2463	-0.30129	0.33686	-0.89441	0.371103	0.62131	ENSMUSG00000027692
Tnip1	62.9303	0.257483	0.140222	1.83625	0.0663202	0.225362	ENSMUSG00000020400
Tnip2	88.9653	0.105157	0.118886	0.884518	0.376417	0.627062	ENSMUSG00000059866
Tnip3	3.93832	3.40256	1.12666	3.02005	0.00252729	0.0252993	ENSMUSG00000044162
Tnk1	0.291447	1.42774	1.42463	1.00218	0.316257		ENSMUSG00000001583
Tnk2	6.98669	0.646581	0.443152	1.45905	0.144551	0.365567	ENSMUSG00000022791
Tnks	136.663	0.0187115	0.117998	0.158576	0.874003	0.945354	ENSMUSG00000031529
Tnks1bp1	25.685	0.0500919	0.204757	0.244641	0.806735	0.914666	ENSMUSG00000033955
Tnks2	457.121	-0.249635	0.107426	-2.32379	0.0201369	0.104115	ENSMUSG00000024811
Tnnc1	0.353184	0.465347	1.74486	0.266696	0.789703		ENSMUSG00000091898
Tnnc2	0.0261503	-1.25876	6.70489	-0.187738	0.851082		ENSMUSG00000017300
Tnni1	1.83288	-0.200936	0.93906	-0.213976	0.830566	0.926431	ENSMUSG00000026418
Tnni2	101.893	0.260416	0.143929	1.80934	0.0703984	0.233991	ENSMUSG00000031097
Tnni3	3.19051	0.548563	0.546688	1.00343	0.315654	0.567851	ENSMUSG00000035458
Tnnt1	9.86435	0.0696457	0.359235	0.193872	0.846276	0.934119	ENSMUSG00000064179
Tnnt2	0.0339602	0	6.70489	0	1		ENSMUSG00000026414
Tnnt3	0.172527	-1.09517	3.10501	-0.35271	0.724306		ENSMUSG00000061723
Tnp2	0.210129	-1.25878	3.57832	-0.351781	0.725002		ENSMUSG00000043050
Tnpo1	310.385	0.00735088	0.099852	0.0736178	0.941315	0.975886	ENSMUSG00000009470
Tnpo2	63.9931	0.134269	0.149921	0.895599	0.370467	0.620866	ENSMUSG00000031691
Tnpo3	288.887	-0.138629	0.0920986	-1.50522	0.132267	0.347089	ENSMUSG00000012535
Tnr	0.489959	-0.535145	1.54423	-0.346544	0.728934		ENSMUSG00000015829
Tnrc18	317.889	-0.111804	0.0972677	-1.14945	0.25037	0.499309	ENSMUSG00000039477
Tnrc6a	404.665	-0.310745	0.0826698	-3.75887	0.000170684	0.00340835	ENSMUSG00000052707
Tnrc6b	728.823	-0.0177636	0.0973164	-0.182534	0.855163	0.937724	ENSMUSG00000047888
Tnrc6c	424.346	0.18618	0.0626113	2.97359	0.00294339	0.0283557	ENSMUSG00000025571
Tns1	201.402	0.135621	0.140613	0.964498	0.334797	0.585018	ENSMUSG00000055322
Tns2	1.04294	1.19644	1.11368	1.07431	0.282686	0.534399	ENSMUSG00000037003
Tns3	445.439	0.476384	0.0834981	5.70532	1.16123e-08	1.76553e-06	ENSMUSG00000020422
Tns4	17.1917	0.778135	0.2717	2.86395	0.00418394	0.0364841	ENSMUSG00000017607
Tnxb	0.11239	0	5.53263	0	1		ENSMUSG00000033327
Tob1	17.7921	-0.405735	0.348459	-1.16437	0.244274	0.492464	ENSMUSG00000037573
Tob2	267.28	-0.108732	0.103897	-1.04654	0.295313	0.547421	ENSMUSG00000048546
Toe1	63.1613	-0.408657	0.142252	-2.87277	0.0040689	0.0358063	ENSMUSG00000028688
Togaram1	88.4643	0.107963	0.142196	0.759259	0.447698	0.691105	ENSMUSG00000035614
Togaram2	0.438444	-0.571086	2.234	-0.255633	0.798234		ENSMUSG00000045761
Tollip	74.6784	-0.169077	0.131417	-1.28657	0.198246	0.43916	ENSMUSG00000025139
Tom1	59.5056	-0.0712769	0.134354	-0.530516	0.595755	0.794314	ENSMUSG00000042870
Tom1l1	78.8528	-0.330602	0.131968	-2.50517	0.0122393	0.0738495	ENSMUSG00000020541
Tom1l2	28.4731	0.271132	0.205667	1.31831	0.1874	0.425383	ENSMUSG00000000538
Tomm20	793.277	0.0412949	0.0942418	0.43818	0.661256	0.836839	ENSMUSG00000093904
Tomm20l	0.0327144	0	6.70489	0	1		ENSMUSG00000021078
Tomm22	535.297	-0.166716	0.0904459	-1.84327	0.0652894	0.223193	ENSMUSG00000022427
Tomm34	165.354	-0.278043	0.126067	-2.20551	0.0274185	0.127241	ENSMUSG00000018322
Tomm40	170.257	-0.104016	0.122533	-0.848877	0.39595	0.645306	ENSMUSG00000002984
Tomm40l	27.4006	-0.151197	0.21465	-0.704389	0.48119	0.716559	ENSMUSG00000005674
Tomm5	301.127	0.16888	0.105987	1.59341	0.111069	0.312377	ENSMUSG00000078713
Tomm6	819.362	0.124708	0.107389	1.16128	0.245528	0.494016	ENSMUSG00000033475
Tomm6os	1.14963	0.324835	1.12686	0.288266	0.773143	0.897723	ENSMUSG00000084880
Tomm7	947.788	-0.0504133	0.13952	-0.361334	0.717849	0.869945	ENSMUSG00000028998
Tomm70a	226.821	0.00348739	0.109393	0.0318794	0.974568	0.988081	ENSMUSG00000022752
Tomt	0.600682	1.31049	1.40701	0.931401	0.351646		ENSMUSG00000078630
Tonsl	4.68643	0.484983	0.49195	0.985837	0.324213	0.575441	ENSMUSG00000059323
Top1	680.412	-0.0823835	0.105689	-0.779491	0.43569	0.680201	ENSMUSG00000070544
Top1mt	22.074	-0.0450145	0.211634	-0.2127	0.831561	0.927002	ENSMUSG00000000934
Top2a	5.35494	2.60583	0.835786	3.11782	0.00182197	0.0200368	ENSMUSG00000020914
Top2b	305.016	0.0130169	0.115161	0.113032	0.910005	0.962731	ENSMUSG00000017485
Top3a	52.2233	0.177316	0.146048	1.21409	0.224712	0.470119	ENSMUSG00000002814
Top3b	109.147	0.230143	0.116872	1.96918	0.0489322	0.185623	ENSMUSG00000022779
Topbp1	81.2385	0.198977	0.132495	1.50177	0.133156	0.34808	ENSMUSG00000032555
Topors	198.392	0.141375	0.0862564	1.639	0.101212	0.294694	ENSMUSG00000036822
Tor1a	250.386	-0.207019	0.101657	-2.03645	0.0417052	0.167694	ENSMUSG00000026849
Tor1aip1	1076.74	-0.137932	0.0843416	-1.6354	0.101965	0.296155	ENSMUSG00000026466
Tor1aip2	180.189	0.0375666	0.095585	0.393018	0.694306	0.85678	ENSMUSG00000050565
Tor1b	203.617	0.120365	0.0940245	1.28014	0.200495	0.441406	ENSMUSG00000026848
Tor2a	201.866	-0.242671	0.123493	-1.96506	0.0494075	0.187057	ENSMUSG00000009563
Tor3a	240.854	0.314163	0.0988698	3.17754	0.00148529	0.017267	ENSMUSG00000060519
Tor4a	57.3354	-0.299283	0.137603	-2.17497	0.0296325	0.134473	ENSMUSG00000059555
Tox	6.61382	-0.0422491	0.683616	-0.0618024	0.95072	0.980121	ENSMUSG00000041272
Tox2	4.61047	1.52827	0.60095	2.54309	0.0109878	0.068925	ENSMUSG00000074607
Tox3	0.485009	-1.25879	1.77667	-0.708512	0.478627		ENSMUSG00000043668
Tox4	370.032	0.0407843	0.0602595	0.676811	0.498526	0.730631	ENSMUSG00000016831
Tpbg	1.77141	1.05938	0.974067	1.08758	0.276779	0.528764	ENSMUSG00000035274
Tpbgl	204.275	-0.0556527	0.0895678	-0.621348	0.534371	0.755415	ENSMUSG00000096606
Tpcn1	197.95	0.517186	0.122828	4.21065	2.54638e-05	0.000812936	ENSMUSG00000032741
Tpcn2	24.7924	-0.24452	0.211537	-1.15592	0.247712	0.49633	ENSMUSG00000048677
Tpd52	557.998	0.170138	0.0977176	1.74112	0.081662	0.257813	ENSMUSG00000027506
Tpd52l1	1.20684	-1.05196	0.78633	-1.33781	0.180958	0.417049	ENSMUSG00000000296
Tpd52l2	279.526	-0.247814	0.0791272	-3.13184	0.00173715	0.0193577	ENSMUSG00000000827
Tpgs1	163.046	-0.331898	0.131024	-2.53311	0.0113055	0.0701159	ENSMUSG00000020308
Tpgs2	42.9621	-0.298711	0.1771	-1.68668	0.091665	0.27734	ENSMUSG00000024269
Tph1	0.0296864	0	6.70489	0	1		ENSMUSG00000040046
Tph2	0.0167139	0	6.70489	0	1		ENSMUSG00000006764
Tpi1	361.761	0.685454	0.139573	4.91108	9.05775e-07	6.43939e-05	ENSMUSG00000023456
Tpk1	16.1397	0.464458	0.260403	1.78361	0.0744864	0.242951	ENSMUSG00000029735
Tpm1	98.2518	0.143343	0.110929	1.29221	0.196286	0.436708	ENSMUSG00000032366
Tpm2	6.95965	0.584077	0.443989	1.31552	0.188335	0.426678	ENSMUSG00000028464
Tpm3	2076.44	-0.0382705	0.0797249	-0.480033	0.631204	0.81644	ENSMUSG00000027940
Tpm3-rs7	19.4271	-0.539394	0.22133	-2.43706	0.0148073	0.0841572	ENSMUSG00000058126
Tpm4	163.523	0.330343	0.136869	2.41357	0.0157971	0.0880189	ENSMUSG00000031799
Tpmt	18.1122	0.09828	0.253267	0.388048	0.69798	0.858586	ENSMUSG00000021376
Tpo	0						ENSMUSG00000020673
Tpp1	994.634	0.100228	0.0855198	1.17199	0.241203	0.488733	ENSMUSG00000030894
Tpp2	330.8	-0.0222914	0.0887154	-0.251268	0.801607	0.912083	ENSMUSG00000041763
Tppp	118.031	-0.101619	0.188731	-0.538432	0.590279	0.791299	ENSMUSG00000021573
Tppp2	0.00573979	0	6.70489	0	1		ENSMUSG00000008813
Tppp3	8.19272	-0.509881	0.520456	-0.979681	0.327244	0.577899	ENSMUSG00000014846
Tpr	688.673	0.12102	0.0890194	1.35948	0.173994	0.407277	ENSMUSG00000006005
Tpra1	72.3068	-0.344701	0.140686	-2.45014	0.0142799	0.0822512	ENSMUSG00000002871
Tprg	0
Tprgl	336.706	-0.269529	0.10281	-2.62164	0.0087509	0.0594334
Tprkb	104.72	0.244491	0.119644	2.04349	0.0410044	0.165973	ENSMUSG00000054226
Tprn	26.307	-0.212821	0.251116	-0.847499	0.396717	0.645885	ENSMUSG00000048707
Tpst1	41.6089	-0.183241	0.19195	-0.954627	0.339766	0.590015	ENSMUSG00000034118
Tpst2	708.675	-0.568644	0.0896215	-6.34494	2.22508e-10	6.97312e-08	ENSMUSG00000029344
Tpt1	14672.1	0.554897	0.125213	4.43163	9.35213e-06	0.00037205	ENSMUSG00000060126
Tpx2	3.60685	0.79582	0.693173	1.14808	0.250935	0.499999	ENSMUSG00000027469
Tra2a	614.326	0.351831	0.1317	2.67146	0.00755222	0.0541419	ENSMUSG00000029817
Tra2b	674.705	0.195198	0.0833279	2.34253	0.0191535	0.100628	ENSMUSG00000022858
Trabd	98.4258	-0.261793	0.135467	-1.93252	0.0532948	0.195938	ENSMUSG00000015363
Trabd2b	0.158561	-1.25876	6.70489	-0.187738	0.851082		ENSMUSG00000070867
Trac	21.3258	0.450345	0.648021	0.694955	0.487084	0.721473	ENSMUSG00000076928
Tradd	79.6224	-0.112245	0.127711	-0.878893	0.379459	0.630762	ENSMUSG00000031887
Traf1	4.95071	0.768293	0.681088	1.12804	0.259304	0.509968	ENSMUSG00000026875
Traf2	56.475	0.139515	0.161472	0.864017	0.387579	0.638384	ENSMUSG00000026942
Traf3	78.3794	0.260371	0.132144	1.97036	0.0487969	0.185339	ENSMUSG00000021277
Traf3ip1	26.8636	-0.0487991	0.24637	-0.198072	0.842989	0.932565	ENSMUSG00000034292
Traf3ip2	2.4974	0.563297	0.677346	0.831624	0.405621	0.653385	ENSMUSG00000019842
Traf3ip3	347.897	-0.183206	0.0915837	-2.00042	0.045455	0.176845	ENSMUSG00000037318
Traf4	3.97882	-0.928778	0.554846	-1.67394	0.0941427	0.281859	ENSMUSG00000017386
Traf5	151.161	-0.0919	0.106588	-0.862197	0.388579	0.639257	ENSMUSG00000026637
Traf6	51.3247	-0.0896172	0.153895	-0.582327	0.560347	0.773385	ENSMUSG00000027164
Traf7	74.4341	-0.213336	0.137642	-1.54994	0.121156	0.328995	ENSMUSG00000052752
Trafd1	266.387	-0.164197	0.0836541	-1.96281	0.0496682	0.187673	ENSMUSG00000042726
Traip	3.92524	-0.167175	0.487478	-0.342938	0.731645	0.876531	ENSMUSG00000032586
Traj18	0.00776798	-1.25876	6.70489	-0.187738	0.851082		ENSMUSG00000076911
Trak1	80.9259	0.348379	0.131425	2.65078	0.00803055	0.0562835	ENSMUSG00000032536
Trak2	31.1353	0.413972	0.23384	1.77033	0.076673	0.247559	ENSMUSG00000026028
Tram1	786.831	0.0197356	0.0712522	0.276982	0.781794	0.901726	ENSMUSG00000025935
Tram1l1	1.24467	1.2597	1.1399	1.1051	0.269117	0.520342	ENSMUSG00000044528
Tram2	32.241	-0.269634	0.209134	-1.28929	0.197297	0.437772	ENSMUSG00000041779
Trank1	0.0961597	-1.25878	3.58304	-0.351317	0.72535		ENSMUSG00000062296
Trap1	63.3478	-0.101864	0.141763	-0.718551	0.472418	0.710176	ENSMUSG00000005981
Trappc1	188.99	0.110781	0.105627	1.04879	0.294275	0.546218	ENSMUSG00000049299
Trappc10	284.737	0.00519696	0.084245	0.0616886	0.950811	0.980121	ENSMUSG00000000374
Trappc11	92.4825	-0.313391	0.117162	-2.67486	0.00747612	0.0537469	ENSMUSG00000038102
Trappc12	105.985	0.133937	0.116689	1.14781	0.251048	0.499999	ENSMUSG00000020628
Trappc13	91.9803	-0.27777	0.113424	-2.44895	0.0143272	0.0823692	ENSMUSG00000021711
Trappc2	99.2227	-0.151215	0.148325	-1.01948	0.307975	0.560196	ENSMUSG00000079317
Trappc2l	314.838	0.141859	0.106442	1.33274	0.182617	0.419025	ENSMUSG00000015013
Trappc3	263.958	-0.0204799	0.0759033	-0.269816	0.787302	0.904396	ENSMUSG00000028847
Trappc4	385.061	-0.0646921	0.080156	-0.807077	0.419622	0.665796	ENSMUSG00000032112
Trappc5	119.65	0.012564	0.128501	0.0977733	0.922112	0.968467	ENSMUSG00000040236
Trappc6a	122.582	0.273936	0.127725	2.14474	0.0319738	0.141455	ENSMUSG00000002043
Trappc6b	345.473	-0.108886	0.0866814	-1.25616	0.209058	0.451532	ENSMUSG00000020993
Trappc8	170.623	0.0521838	0.0941488	0.55427	0.579394	0.784169	ENSMUSG00000033382
Trappc9	81.6046	-0.0905338	0.131877	-0.686504	0.492395	0.725838	ENSMUSG00000047921
Trat1	0.959859	1.28314	1.49001	0.861165	0.389147	0.639733	ENSMUSG00000030775
Trav10	0						ENSMUSG00000096551
Trav10n	0						ENSMUSG00000095646
Trav12-1	0						ENSMUSG00000096825
Trav12-2	0.00731382	-1.25876	6.70489	-0.187738	0.851082		ENSMUSG00000096656
Trav12-3	0.0179202	0	6.70489	0	1		ENSMUSG00000095958
Trav13-1	0						ENSMUSG00000076839
Trav13-2	0						ENSMUSG00000076846
Trav13-4-dv7	0						ENSMUSG00000094562
Trav13n-4	0.00403857	0	6.70489	0	1		ENSMUSG00000076823
Trav14-1	0						ENSMUSG00000076840
Trav14-2	0						ENSMUSG00000095711
Trav14-3	0						ENSMUSG00000094212
Trav14d-3-dv8	0.144228	-1.25878	4.02028	-0.313108	0.754198		ENSMUSG00000094619
Trav14n-3	0.0140022	0	6.70489	0	1		ENSMUSG00000076824
Trav16	0						ENSMUSG00000076855
Trav16d-dv11	0.0101023	0	6.70489	0	1		ENSMUSG00000076796
Trav16n	0.0820155	-2.55716	6.70489	-0.381387	0.702916		ENSMUSG00000076822
Trav19	0.0587224	0	6.70489	0	1		ENSMUSG00000076862
Trav21-dv12	0						ENSMUSG00000076863
Trav22	0						ENSMUSG00000104650
Trav3-3	0						ENSMUSG00000094828
Trav4-3	0.063888	0	6.70489	0	1		ENSMUSG00000093966
Trav4-4-dv10	0.0257411	0	6.70489	0	1		ENSMUSG00000096096
Trav4d-2	0						ENSMUSG00000082819
Trav5-1	0.00731382	-1.25876	6.70489	-0.187738	0.851082		ENSMUSG00000076761
Trav5-4	0.0529826	0	6.70489	0	1		ENSMUSG00000095607
Trav6-4	0						ENSMUSG00000094468
Trav6-7-dv9	0.0488317	0	6.70489	0	1		ENSMUSG00000095126
Trav6n-6	0.0070964	0	6.70489	0	1		ENSMUSG00000076802
Trav7-1	0						ENSMUSG00000104620
Trav7-3	0.0289178	0	6.70489	0	1		ENSMUSG00000096908
Trav7-5	0.154544	0	6.70489	0	1		ENSMUSG00000106620
Trav7-6	0						ENSMUSG00000096138
Trav7d-3	0.0120955	0	6.70489	0	1		ENSMUSG00000096746
Trav8d-1	0						ENSMUSG00000076770
Trav8d-2	0						ENSMUSG00000076795
Trav8n-2	0						ENSMUSG00000076821
Trav9-1	0.00848297	0	6.70489	0	1		ENSMUSG00000096900
Trav9-2	0						ENSMUSG00000094966
Trav9-4	0						ENSMUSG00000096678
Trbc1	28.0057	0.268164	0.595672	0.450188	0.652575	0.830819	ENSMUSG00000076490
Trbc2	59.8304	0.430118	0.56664	0.759068	0.447812	0.691105	ENSMUSG00000076498
Trbv1	0.00403857	0	6.70489	0	1		ENSMUSG00000076461
Trbv12-1	0.0100016	-1.25876	6.70489	-0.187738	0.851082		ENSMUSG00000095574
Trbv12-2	0.0165512	-1.25876	6.70489	-0.187738	0.851082		ENSMUSG00000094525
Trbv13-1	0.0459315	-1.25876	6.70489	-0.187738	0.851082		ENSMUSG00000076467
Trbv13-2	0.127912	0	5.28671	0	1		ENSMUSG00000076469
Trbv13-3	0.0935393	0	5.92027	0	1		ENSMUSG00000076470
Trbv14	0						ENSMUSG00000076471
Trbv15	0.056061	0	6.70489	0	1		ENSMUSG00000076472
Trbv16	0.0179202	0	6.70489	0	1		ENSMUSG00000076473
Trbv17	0						ENSMUSG00000076474
Trbv19	0.0111612	0	6.70489	0	1		ENSMUSG00000076475
Trbv2	0.16384	0	6.70489	0	1		ENSMUSG00000076462
Trbv20	0.129528	-1.25876	6.70489	-0.187738	0.851082		ENSMUSG00000076476
Trbv26	0						ENSMUSG00000076479
Trbv29	0.114306	0	6.70489	0	1		ENSMUSG00000076480
Trbv3	0.0485531	-1.25876	6.70489	-0.187737	0.851082		ENSMUSG00000076463
Trbv31	0						ENSMUSG00000076499
Trbv4	0						ENSMUSG00000107486
Trdc	1.77042	0.727729	1.13725	0.639905	0.522235	0.747803	ENSMUSG00000104876
Trdmt1	17.9686	0.219042	0.295749	0.740635	0.458915	0.698996	ENSMUSG00000026723
Trdv1	0						ENSMUSG00000076864
Trdv2-2	0						ENSMUSG00000076866
Trdv4	0.109321	0	6.70489	0	1		ENSMUSG00000076867
Trem1	0.0682236	0	6.70489	0	1		ENSMUSG00000042265
Trem2	9600.62	0.202344	0.111318	1.81771	0.0691086	0.231457	ENSMUSG00000023992
Trem3	0.335979	-0.38154	1.51089	-0.252527	0.800634		ENSMUSG00000041754
Treml1	4.35178	-0.226397	0.513492	-0.440897	0.659288	0.835315	ENSMUSG00000023993
Treml2	52.7718	0.399095	0.318657	1.25243	0.210414	0.453361	ENSMUSG00000071068
Treml4	0.750406	0.444264	1.34128	0.331225	0.740475	0.88111	ENSMUSG00000051682
Trerf1	5.73743	0.681001	0.535836	1.27091	0.20376	0.44629	ENSMUSG00000064043
Trf	2935.14	-0.131805	0.0923171	-1.42774	0.153368	0.379079	ENSMUSG00000032554
Trgj2	0.0111612	0	6.70489	0	1		ENSMUSG00000105830
Trgv2	4.58755	1.63476	1.35638	1.20524	0.22811	0.474147	ENSMUSG00000076754
Trhde	0.0895455	-1.83584	6.04226	-0.303833	0.761255		ENSMUSG00000050663
Triap1	215.784	-0.19027	0.135628	-1.40288	0.160653	0.389359	ENSMUSG00000029535
Trib1	151.68	0.0171323	0.159531	0.107392	0.914478	0.965069	ENSMUSG00000032501
Trib2	5.69698	1.29297	0.636504	2.03137	0.0422178	0.168793	ENSMUSG00000020601
Trib3	3.6653	0.822353	0.768621	1.06991	0.284661	0.536153	ENSMUSG00000032715
Tril	23.6436	0.14682	0.475509	0.308764	0.757501	0.888972	ENSMUSG00000043496
Trim10	0.0582666	0	6.70489	0	1		ENSMUSG00000073400
Trim11	79.6322	0.0344291	0.144961	0.237506	0.812264	0.917363	ENSMUSG00000020455
Trim12a	382.41	0.320322	0.147902	2.16577	0.0303284	0.136776	ENSMUSG00000066258
Trim12c	215.022	0.109074	0.145122	0.751599	0.452292	0.694123	ENSMUSG00000057143
Trim13	23.8304	0.0837599	0.234521	0.357153	0.720977	0.870803	ENSMUSG00000035235
Trim14	62.3114	0.238113	0.17716	1.34405	0.178931	0.414367	ENSMUSG00000039853
Trim16	4.04157	-0.0181628	0.521163	-0.0348506	0.972199	0.987484	ENSMUSG00000047821
Trim17	0.35678	0.689956	1.76735	0.390391	0.696247		ENSMUSG00000036964
Trim2	170.41	0.18993	0.123286	1.54056	0.123424	0.333033	ENSMUSG00000027993
Trim21	45.6225	-0.0174558	0.14821	-0.117777	0.906244	0.961734	ENSMUSG00000030966
Trim23	52.4308	0.119572	0.167266	0.714859	0.474696	0.711581	ENSMUSG00000021712
Trim24	121.448	0.365365	0.126543	2.88727	0.00388599	0.0346937	ENSMUSG00000029833
Trim25	94.333	-0.04793	0.163817	-0.292583	0.769841	0.895921	ENSMUSG00000000275
Trim26	263.026	0.166334	0.108366	1.53492	0.124803	0.335869	ENSMUSG00000024457
Trim27	169.746	-0.288925	0.0895734	-3.22556	0.00125726	0.015238	ENSMUSG00000021326
Trim28	192.763	-0.45727	0.0937575	-4.87716	1.07627e-06	7.18572e-05	ENSMUSG00000005566
Trim29	0.230651	-0.549996	2.06724	-0.266053	0.790198		ENSMUSG00000032013
Trim3	41.3533	0.0138672	0.177266	0.078228	0.937647	0.974606	ENSMUSG00000036989
Trim30a	497.416	-0.108293	0.17033	-0.635781	0.524919	0.74962	ENSMUSG00000030921
Trim30b	38.6504	0.000787926	0.317034	0.00248531	0.998017	0.999467	ENSMUSG00000052749
Trim30b	38.6504	0.000787926	0.317034	0.00248531	0.998017	0.999467	ENSMUSG00000052749
Trim30c	31.0481	-0.248508	0.380036	-0.653907	0.513172	0.740975	ENSMUSG00000078616
Trim30d	254.673	-0.256232	0.164024	-1.56216	0.11825	0.324606	ENSMUSG00000057596
Trim32	37.4005	-0.419992	0.181215	-2.31764	0.0204688	0.105159	ENSMUSG00000051675
Trim33	155.835	0.00810147	0.103	0.0786553	0.937307	0.974494	ENSMUSG00000033014
Trim34a	142.176	-0.263088	0.221002	-1.19043	0.233876	0.480842	ENSMUSG00000056144
Trim35	327.323	0.147096	0.0679503	2.16476	0.030406	0.136925	ENSMUSG00000022043
Trim36	95.7575	-0.0564728	0.130037	-0.434284	0.664082	0.838819	ENSMUSG00000033949
Trim37	42.3242	0.164782	0.157653	1.04522	0.295923	0.548088	ENSMUSG00000018548
Trim39	39.1167	0.163166	0.202185	0.807017	0.419656	0.665796	ENSMUSG00000045409
Trim41	115.726	0.342237	0.127658	2.68089	0.00734276	0.0530864	ENSMUSG00000040365
Trim43a	0.0171987	0	6.70489	0	1		ENSMUSG00000090693
Trim43c	1.69003	3.61148	1.00508	3.59321	0.000326626	0.00560117	ENSMUSG00000067399
Trim44	328.774	0.410043	0.0860577	4.76474	1.89097e-06	0.000112549	ENSMUSG00000027189
Trim45	6.11456	-0.48594	0.363865	-1.3355	0.181714	0.417908	ENSMUSG00000033233
Trim46	0.263458	-0.547115	1.71418	-0.319169	0.749598		ENSMUSG00000042766
Trim47	108.337	-0.447232	0.152304	-2.93644	0.00332005	0.0310492	ENSMUSG00000020773
Trim5	162.575	0.241002	0.152985	1.57533	0.115179	0.319196	ENSMUSG00000060441
Trim55	0.129626	-0.0248184	2.99257	-0.00829334	0.993383		ENSMUSG00000060913
Trim56	166.784	0.707347	0.181516	3.89689	9.74362e-05	0.00222985	ENSMUSG00000043279
Trim59	14.0533	0.33409	0.616711	0.541729	0.588005	0.790113	ENSMUSG00000034317
Trim6	0.37739	1.57759	1.48088	1.06531	0.286736		ENSMUSG00000072244
Trim62	7.0845	-0.481477	0.376445	-1.27901	0.200894	0.441967	ENSMUSG00000041000
Trim65	112.877	-0.0243504	0.186098	-0.130847	0.895896	0.956503	ENSMUSG00000054517
Trim66	0.125328	-1.25879	3.39536	-0.370737	0.710834		ENSMUSG00000031026
Trim67	0.439564	0.420587	1.46249	0.287584	0.773665		ENSMUSG00000036913
Trim68	19.9517	0.204978	0.260781	0.786018	0.431857	0.676406	ENSMUSG00000073968
Trim7	10.2617	1.39915	0.420832	3.32471	0.000885095	0.0118943	ENSMUSG00000040350
Trim72	0.286139	1.64187	1.46123	1.12362	0.261174		ENSMUSG00000042828
Trim8	412.46	-0.231711	0.0843642	-2.74655	0.00602251	0.0464499	ENSMUSG00000025034
Trim9	19.8001	0.419361	0.379151	1.10605	0.268704	0.520067	ENSMUSG00000021071
Triml2	0.42949	2.2208	1.2858	1.72718	0.0841356		ENSMUSG00000091490
Trio	282.6	0.0032767	0.110343	0.0296957	0.97631	0.989063	ENSMUSG00000022263
Triobp	57.3029	-0.310088	0.13179	-2.35289	0.0186284	0.098549	ENSMUSG00000033088
Trip10	18.9443	-0.323949	0.277029	-1.16937	0.242255	0.490042	ENSMUSG00000019487
Trip11	350.228	0.188464	0.097522	1.93253	0.0532939	0.195938	ENSMUSG00000021188
Trip12	317.722	0.0235781	0.111561	0.211347	0.832616	0.927639	ENSMUSG00000026219
Trip13	6.79983	-0.43908	0.387299	-1.1337	0.256921	0.50652	ENSMUSG00000021569
Trip4	84.0397	0.0138297	0.118241	0.116962	0.90689	0.961812	ENSMUSG00000032386
Trip6	14.1194	-0.0878524	0.334295	-0.262799	0.792705	0.907265	ENSMUSG00000023348
Triqk	10.2407	0.107196	0.34554	0.310228	0.756388	0.888608	ENSMUSG00000055963
Trir	457.62	0.0274634	0.0776643	0.353617	0.723626	0.872008	ENSMUSG00000041203
Trit1	84.2537	-0.293089	0.123386	-2.37539	0.0175305	0.0943894	ENSMUSG00000028653
Trmo	37.1125	-0.726299	0.187031	-3.8833	0.000103048	0.00232365	ENSMUSG00000028331
Trmt1	158.343	0.148884	0.0987847	1.50716	0.131769	0.346303	ENSMUSG00000001909
Trmt10a	74.0096	-0.278279	0.146662	-1.89742	0.0577731	0.206413	ENSMUSG00000004127
Trmt10b	44.0852	-0.354074	0.178954	-1.97857	0.0478642	0.182519	ENSMUSG00000035601
Trmt10c	128.431	-0.408189	0.120771	-3.37986	0.000725219	0.0103759	ENSMUSG00000044763
Trmt11	57.9135	-0.0357127	0.153209	-0.233098	0.815685	0.918708	ENSMUSG00000019792
Trmt112	776.412	-0.261919	0.0998829	-2.62227	0.00873474	0.0593796	ENSMUSG00000038812
Trmt12	77.8657	-0.191121	0.128276	-1.48992	0.136245	0.352752	ENSMUSG00000037085
Trmt13	140.733	0.493744	0.123487	3.99834	6.37887e-05	0.00163099	ENSMUSG00000033439
Trmt1l	205.259	0.300672	0.119589	2.51421	0.0119298	0.0726647	ENSMUSG00000053286
Trmt2a	127.459	0.0234724	0.0925799	0.253537	0.799853	0.911236	ENSMUSG00000022721
Trmt2b	50.7532	-0.429687	0.139453	-3.08123	0.00206145	0.0217864	ENSMUSG00000067369
Trmt44	33.1109	0.120919	0.192595	0.62784	0.530109	0.752614	ENSMUSG00000029097
Trmt5	20.4487	0.198183	0.232805	0.851285	0.394611	0.64426	ENSMUSG00000034442
Trmt6	135.75	-0.0300726	0.122901	-0.24469	0.806697	0.914666	ENSMUSG00000037376
Trmt61a	37.5068	-0.0964384	0.183119	-0.526643	0.598441	0.795435	ENSMUSG00000060950
Trmt61b	38.7131	-0.215086	0.169916	-1.26584	0.205571	0.448532	ENSMUSG00000085492
Trmt9b	3.45053	0.0995448	0.594383	0.167476	0.866996	0.942534	ENSMUSG00000039620
Trmu	46.3416	0.175649	0.157929	1.1122	0.266051	0.517017	ENSMUSG00000022386
Trnau1ap	120.644	0.047011	0.115946	0.405454	0.685144	0.851792	ENSMUSG00000028898
Trnp1	1.86158	0.0382657	1.13254	0.0337875	0.973047	0.987521	ENSMUSG00000056596
Trnt1	152.207	-0.221674	0.101299	-2.18832	0.0286465	0.131548	ENSMUSG00000013736
Tro	0.861177	-1.95714	1.27368	-1.5366	0.124392	0.335081	ENSMUSG00000025272
Troap	0.516413	0.568832	1.90997	0.297823	0.765838		ENSMUSG00000032783
Trp53	274.378	0.112613	0.0963747	1.16849	0.242607	0.490581	ENSMUSG00000059552
Trp53bp1	79.62	0.174124	0.135964	1.28066	0.200313	0.441321	ENSMUSG00000043909
Trp53bp2	95.6357	-0.131827	0.141128	-0.934095	0.350255	0.601388	ENSMUSG00000026510
Trp53cor1	78.6121	0.291084	0.205426	1.41698	0.156489	0.38265	ENSMUSG00000085912
Trp53i11	57.9985	0.459249	0.237792	1.93131	0.0534448	0.196245	ENSMUSG00000068735
Trp53i13	94.6151	-0.564638	0.124866	-4.52195	6.12735e-06	0.000275122	ENSMUSG00000044328
Trp53inp1	67.6649	-0.269355	0.160751	-1.6756	0.0938161	0.281161	ENSMUSG00000028211
Trp53inp2	15.0758	0.357523	0.275299	1.29867	0.194056	0.433774	ENSMUSG00000038375
Trp53rka	104.698	-0.5108	0.151217	-3.37792	0.000730355	0.0104232	ENSMUSG00000039725
Trp53rkb	42.1349	-0.313683	0.145987	-2.1487	0.031658	0.140408	ENSMUSG00000042854
Trp63	0.978878	-0.162939	1.39333	-0.116942	0.906906	0.961812	ENSMUSG00000022510
Trp73	0.200128	-0.529091	2.40881	-0.219648	0.826145		ENSMUSG00000029026
Trpc1	1.67694	-0.568403	1.01265	-0.561302	0.574592	0.781768	ENSMUSG00000032839
Trpc3	0.139179	0.471067	3.47453	0.135577	0.892155		ENSMUSG00000027716
Trpc4	3.42967	3.81825	1.03014	3.70652	0.000210126	0.0039985	ENSMUSG00000027748
Trpc4ap	402.921	-0.101291	0.0629897	-1.60805	0.107824	0.306392	ENSMUSG00000038324
Trpc5	0.0392281	-0.437071	6.69784	-0.0652555	0.947971		ENSMUSG00000041710
Trpc6	0.0158249	-1.25876	6.70489	-0.187738	0.851082		ENSMUSG00000031997
Trpc7	0.128261	-1.83585	5.25639	-0.34926	0.726894		ENSMUSG00000021541
Trpm1	0.680847	1.87669	1.35344	1.3866	0.165563	0.395544	ENSMUSG00000030523
Trpm2	130.676	0.341061	0.271254	1.25735	0.208628	0.451096	ENSMUSG00000009292
Trpm3	15.7234	0.222012	0.475342	0.467057	0.640459	0.822908	ENSMUSG00000052387
Trpm4	99.1143	0.244522	0.13249	1.84559	0.0649512	0.222528	ENSMUSG00000038260
Trpm5	0.0690407	-0.553445	5.03775	-0.10986	0.912521		ENSMUSG00000009246
Trpm6	0.571491	-1.0705	2.01924	-0.53015	0.596008		ENSMUSG00000024727
Trpm7	236.807	0.383067	0.112015	3.41978	0.000626711	0.00941604	ENSMUSG00000027365
Trps1	53.1799	1.18372	0.26547	4.45894	8.23676e-06	0.00033729	ENSMUSG00000038679
Trpt1	6.22771	-0.200719	0.37838	-0.530469	0.595787	0.794314	ENSMUSG00000047656
Trpv2	151.832	-0.304275	0.129259	-2.35399	0.018573	0.0983812	ENSMUSG00000018507
Trpv3	0.14944	-1.25879	2.91305	-0.43212	0.665654		ENSMUSG00000043029
Trpv4	19.8203	0.281438	0.37505	0.750402	0.453013	0.694638	ENSMUSG00000014158
Trrap	150.126	-0.10777	0.116573	-0.92448	0.355236	0.606112	ENSMUSG00000045482
Trub1	47.1293	-0.271002	0.141504	-1.91516	0.0554718	0.201187	ENSMUSG00000025086
Trub2	46.5641	0.447056	0.167996	2.66111	0.00778844	0.0552422	ENSMUSG00000039826
Tsacc	21.5291	0.0705229	0.210231	0.335455	0.737282	0.879962	ENSMUSG00000010538
Tsc1	85.0708	0.265795	0.167392	1.58786	0.112319	0.314623	ENSMUSG00000026812
Tsc2	55.2583	-0.246427	0.130346	-1.89056	0.0586826	0.208271	ENSMUSG00000002496
Tsc22d1	41.4126	0.316257	0.208844	1.51432	0.129944	0.342974	ENSMUSG00000022010
Tsc22d2	234.114	0.236112	0.118738	1.98851	0.0467558	0.18007	ENSMUSG00000027806
Tsc22d3	296.562	-2.42369	0.309114	-7.84076	4.47831e-15	5.73075e-12	ENSMUSG00000031431
Tsc22d4	1912.31	-0.397182	0.0972109	-4.08577	4.39306e-05	0.0012378	ENSMUSG00000029723
Tsc22d4	1912.31	-0.397182	0.0972109	-4.08577	4.39306e-05	0.0012378	ENSMUSG00000029723
Tsc22d4	1912.31	-0.397182	0.0972109	-4.08577	4.39306e-05	0.0012378	ENSMUSG00000029723
Tsen15	91.1455	-0.154009	0.133013	-1.15785	0.246926	0.495525	ENSMUSG00000014980
Tsen2	44.3473	0.0656722	0.155293	0.422892	0.672374	0.844164	ENSMUSG00000042389
Tsen34	216.776	-0.314732	0.104299	-3.01759	0.00254796	0.0254399	ENSMUSG00000035585
Tsen54	25.5756	-0.32618	0.197448	-1.65198	0.0985386	0.290434	ENSMUSG00000020781
Tsfm	107.716	0.0810538	0.108075	0.749976	0.453269	0.69472	ENSMUSG00000040521
Tsg101	265.113	-0.253255	0.0895105	-2.82933	0.0046645	0.0393494	ENSMUSG00000014402
Tsga10	109.568	-0.072825	0.11373	-0.640331	0.521957	0.747531	ENSMUSG00000060771
Tsga10ip	0.872829	2.65441	1.2028	2.20685	0.0273248	0.126844	ENSMUSG00000039330
Tshb	0.0111612	0	6.70489	0	1		ENSMUSG00000027857
Tshr	0.379432	-1.14224	1.72394	-0.662577	0.507602		ENSMUSG00000020963
Tshz1	82.2449	-0.395779	0.133718	-2.9598	0.00307843	0.0293253	ENSMUSG00000046982
Tshz2	1.59636	-0.136846	0.949817	-0.144076	0.88544	0.950642	ENSMUSG00000047907
Tshz3	0.819848	1.03224	1.29259	0.798583	0.424532	0.670469	ENSMUSG00000021217
Tsix	1.17317	2.68924	1.07194	2.50875	0.0121159	0.0733644	ENSMUSG00000085715
Tsks	0.225546	-0.4786	2.78093	-0.172101	0.863358		ENSMUSG00000059891
Tsku	0.488145	-0.504364	1.31811	-0.382642	0.701985		ENSMUSG00000049580
Tslp	13.1835	0.414218	0.313336	1.32196	0.186182	0.423615	ENSMUSG00000024379
Tsn	610.47	-0.119066	0.0812602	-1.46525	0.142854	0.362391	ENSMUSG00000026374
Tsnax	159.168	0.0157583	0.097308	0.161943	0.871351	0.943948	ENSMUSG00000056820
Tsnaxip1	0.370371	0.0190372	2.00239	0.0095072	0.992414		ENSMUSG00000031893
Tspan1	0.0912762	0.471215	3.63222	0.129732	0.896778		ENSMUSG00000028699
Tspan11	0.108228	-1.25878	3.84309	-0.327544	0.743256		ENSMUSG00000030351
Tspan12	0.863139	1.46421	1.23117	1.18928	0.234331	0.481583	ENSMUSG00000029669
Tspan13	529.603	-0.260652	0.0821699	-3.17211	0.00151333	0.0174859	ENSMUSG00000020577
Tspan14	544.504	-0.391038	0.0788939	-4.9565	7.1774e-07	5.51081e-05	ENSMUSG00000037824
Tspan15	10.2068	0.152435	0.565829	0.269401	0.787621	0.904416	ENSMUSG00000037031
Tspan17	21.2412	0.585132	0.272537	2.14698	0.0317946	0.140786	ENSMUSG00000025875
Tspan18	107.885	0.14913	0.152603	0.977237	0.328452	0.578606	ENSMUSG00000027217
Tspan2	28.2882	-0.597946	0.819875	-0.729313	0.46581	0.70387	ENSMUSG00000027858
Tspan2os	0.159682	-1.83586	3.4455	-0.532829	0.594152		ENSMUSG00000086745
Tspan3	426.134	-0.13958	0.0772821	-1.80611	0.0709016	0.234952	ENSMUSG00000032324
Tspan31	374.588	-0.243208	0.0775061	-3.13792	0.00170149	0.0190466	ENSMUSG00000006736
Tspan32	65.6846	0.675734	0.197515	3.42118	0.000623495	0.00939587	ENSMUSG00000000244
Tspan32os	1.07923	1.25906	1.21706	1.03451	0.300898	0.553563	ENSMUSG00000052281
Tspan33	100.81	-0.141045	0.16569	-0.851254	0.394628	0.64426	ENSMUSG00000001763
Tspan4	314.365	-0.24975	0.104001	-2.40142	0.0163317	0.0897303	ENSMUSG00000025511
Tspan5	41.795	-0.0111857	0.169048	-0.0661689	0.947243	0.978729	ENSMUSG00000028152
Tspan6	1.87958	0.924413	0.984961	0.938527	0.347974	0.599045	ENSMUSG00000067377
Tspan7	399.863	-0.038409	0.0825681	-0.46518	0.641803	0.823649	ENSMUSG00000058254
Tspan8	2.79519	0.230803	0.607774	0.379751	0.70413	0.862801	ENSMUSG00000034127
Tspan9	45.6969	0.308358	0.166941	1.8471	0.0647322	0.222278	ENSMUSG00000030352
Tspear	0.131299	0.181764	3.33086	0.0545696	0.956481		ENSMUSG00000069581
Tspo	724.081	0.231427	0.17807	1.29964	0.193724	0.433523	ENSMUSG00000041736
Tspo2	0.0247794	-0.554515	6.70162	-0.0827434	0.934056		ENSMUSG00000023995
Tspoap1	5.66006	0.0387214	0.502829	0.077007	0.938618	0.974802	ENSMUSG00000034156
Tspyl1	152.602	-0.222769	0.10422	-2.1375	0.0325575	0.142966	ENSMUSG00000047514
Tspyl2	47.6906	0.310401	0.166099	1.86877	0.061655	0.214883	ENSMUSG00000041096
Tspyl3	20.6762	0.355148	0.240065	1.47938	0.139039	0.356311	ENSMUSG00000074671
Tspyl4	9.16225	0.0626412	0.407158	0.15385	0.877728	0.946868	ENSMUSG00000039485
Tspyl5	0.732327	-0.146743	1.26304	-0.116182	0.907508	0.961812	ENSMUSG00000038984
Tsr1	42.9514	0.463292	0.202184	2.29144	0.0219382	0.109767	ENSMUSG00000038335
Tsr2	29.3458	-0.0325962	0.196951	-0.165504	0.868547	0.942906	ENSMUSG00000025264
Tsr3	83.3115	-0.293738	0.135709	-2.16446	0.0304287	0.136977	ENSMUSG00000015126
Tssc4	106.608	-0.293622	0.118126	-2.48568	0.0129306	0.0766354	ENSMUSG00000045752
Tssk4	0.628381	2.45803	1.32697	1.85237	0.0639724		ENSMUSG00000007591
Tssk6	0.659011	0.190781	1.3012	0.146619	0.883432	0.949725	ENSMUSG00000047654
Tst	18.5658	0.394283	0.34439	1.14487	0.252261	0.501064	ENSMUSG00000044986
Tsta3	63.2438	0.124366	0.143216	0.868384	0.385184	0.636597
Tstd1	6.58514	0.121411	0.447288	0.271437	0.786055	0.903668	ENSMUSG00000103711
Tstd2	84.9469	-0.469701	0.125395	-3.74576	0.000179847	0.00356352	ENSMUSG00000035495
Tstd3	27.5983	0.338478	0.212094	1.59589	0.110514	0.311543	ENSMUSG00000028251
Tsx	0.0689941	-0.553652	5.79324	-0.0955687	0.923863		ENSMUSG00000031329
Ttbk1	4.29881	-0.166064	0.478708	-0.346901	0.728665	0.874923	ENSMUSG00000015599
Ttbk2	49.3525	0.0927494	0.170714	0.543302	0.586922	0.789624	ENSMUSG00000090100
Ttc1	194.013	0.111042	0.119096	0.932372	0.351144	0.602208	ENSMUSG00000041278
Ttc12	19.9242	-0.355107	0.238757	-1.48732	0.136932	0.353827	ENSMUSG00000040219
Ttc13	113.772	-0.0991757	0.111786	-0.88719	0.374977	0.625341	ENSMUSG00000037300
Ttc14	743.378	0.398772	0.0773997	5.15211	2.57568e-07	2.33954e-05	ENSMUSG00000027677
Ttc16	0.475672	1.67962	1.49185	1.12586	0.260223		ENSMUSG00000039021
Ttc17	80.8717	-0.050168	0.127526	-0.393394	0.694028	0.856643	ENSMUSG00000027194
Ttc19	71.1796	0.614813	0.174556	3.52216	0.000428049	0.0069118	ENSMUSG00000042298
Ttc21a	0.210773	0.185324	2.41983	0.0765856	0.938953		ENSMUSG00000032514
Ttc21b	38.7701	0.262531	0.192086	1.36674	0.171708	0.404094	ENSMUSG00000034848
Ttc22	0						ENSMUSG00000034919
Ttc23	3.00857	1.29099	0.749602	1.72223	0.0850281	0.264417	ENSMUSG00000030555
Ttc25	10.7015	0.554349	0.314732	1.76133	0.0781818	0.250901
Ttc26	1.61134	-0.778348	0.800358	-0.9725	0.330802	0.5809
Ttc27	22.8791	-0.219851	0.213016	-1.03209	0.302032	0.554254	ENSMUSG00000024078
Ttc28	598.615	0.217046	0.0855337	2.53755	0.011163	0.0696095	ENSMUSG00000033209
Ttc29	0.0309783	-1.25876	6.70489	-0.187738	0.851082		ENSMUSG00000037101
Ttc3	215.213	0.202433	0.134358	1.50667	0.131896	0.346489	ENSMUSG00000040785
Ttc30a1	19.6489	0.0533965	0.267856	0.199348	0.84199	0.932266
Ttc30a2	3.01995	0.208639	0.576102	0.362156	0.717236	0.869837
Ttc30b	9.96151	0.673549	0.384598	1.75131	0.079893	0.253951
Ttc32	95.5439	-0.42452	0.181681	-2.33662	0.0194592	0.101742	ENSMUSG00000066637
Ttc33	101.88	-0.483252	0.111747	-4.3245	1.52878e-05	0.000544686	ENSMUSG00000022151
Ttc34	0.0983232	-2.55718	5.04432	-0.506944	0.612194		ENSMUSG00000046637
Ttc36	0.450238	-1.20189	1.38855	-0.865573	0.386725		ENSMUSG00000039438
Ttc37	71.9522	-0.140106	0.162843	-0.860377	0.389581	0.640088
Ttc38	28.45	0.0807818	0.186039	0.43422	0.664129	0.838819	ENSMUSG00000035944
Ttc39a	0.043678	-1.25876	6.70489	-0.187738	0.851082		ENSMUSG00000028555
Ttc39b	174.664	0.382002	0.127609	2.99354	0.00275759	0.0270752	ENSMUSG00000038172
Ttc39c	2.18639	0.0918219	1.02074	0.0899559	0.928322	0.97041	ENSMUSG00000024424
Ttc39d	0.0526058	-1.25876	6.43023	-0.195757	0.8448		ENSMUSG00000046196
Ttc4	143.536	-0.248321	0.102914	-2.41291	0.0158258	0.0880973	ENSMUSG00000025413
Ttc41	1.82658	1.3477	0.912835	1.47639	0.139838	0.357059	ENSMUSG00000044937
Ttc5	173.763	0.0307264	0.112998	0.27192	0.785684	0.903607	ENSMUSG00000006288
Ttc6	0.0070964	0	6.70489	0	1		ENSMUSG00000046782
Ttc7	245.992	-0.184212	0.0777009	-2.37079	0.0177501	0.095138	ENSMUSG00000036918
Ttc7b	26.4088	-0.167461	0.200876	-0.833656	0.404475	0.652429	ENSMUSG00000033530
Ttc8	42.0003	0.120287	0.164036	0.733299	0.463376	0.701805	ENSMUSG00000021013
Ttc9	37.4393	-0.02283	0.195666	-0.116678	0.907115	0.961812	ENSMUSG00000042734
Ttc9b	1.16634	-1.32969	0.856976	-1.55161	0.120756	0.328316	ENSMUSG00000007944
Ttc9c	142.356	0.149846	0.093245	1.60701	0.108052	0.306925	ENSMUSG00000071660
Ttf1	122.335	0.0462729	0.112043	0.412994	0.679611	0.848395	ENSMUSG00000026803
Ttf2	41.1098	0.0950623	0.17513	0.542811	0.58726	0.789799	ENSMUSG00000033222
Tti1	44.6189	-0.0904442	0.16758	-0.539708	0.589399	0.790809	ENSMUSG00000027650
Tti2	33.385	0.261767	0.186751	1.40169	0.161009	0.389792	ENSMUSG00000031577
Ttk	1.16482	0.895672	1.14174	0.784477	0.43276	0.677348	ENSMUSG00000038379
Ttl	21.9258	0.0550792	0.233393	0.235993	0.813438	0.917732	ENSMUSG00000027394
Ttll1	26.029	-0.591053	0.201438	-2.93416	0.00334451	0.0312398	ENSMUSG00000022442
Ttll10	0.00924347	0	6.70489	0	1		ENSMUSG00000029074
Ttll11	0.499081	1.19015	1.25391	0.949149	0.342545		ENSMUSG00000026885
Ttll12	15.5233	-0.262532	0.246327	-1.06579	0.28652	0.5379	ENSMUSG00000016757
Ttll13	0.359216	0.778715	1.50406	0.517741	0.604639		ENSMUSG00000045467
Ttll3	45.5467	0.785968	0.268359	2.92879	0.00340285	0.0315573	ENSMUSG00000030276
Ttll4	40.6587	-0.359764	0.167861	-2.14323	0.032095	0.141787	ENSMUSG00000033257
Ttll5	13.1646	0.00951252	0.3162	0.0300839	0.976	0.988945	ENSMUSG00000012609
Ttll6	0.0416404	0	6.70489	0	1		ENSMUSG00000038756
Ttll7	18.1245	0.320238	0.671194	0.477118	0.633278	0.817736	ENSMUSG00000036745
Ttll8	0.352227	-1.63322	1.64295	-0.994076	0.320186		ENSMUSG00000022388
Ttll9	0.283205	-0.806079	1.84273	-0.437437	0.661795		ENSMUSG00000074673
Ttn	1.68862	0.177303	0.981432	0.180657	0.856637	0.938656	ENSMUSG00000051747
Ttpa	1.57819	-0.497935	0.767528	-0.648752	0.516499	0.743263	ENSMUSG00000073988
Ttpal	52.1479	0.107697	0.190061	0.566643	0.570957	0.779872	ENSMUSG00000017679
Ttr	56.98	0.611264	0.669124	0.913528	0.360965	0.611875	ENSMUSG00000061808
Ttyh1	66.4237	-0.00286146	0.378599	-0.00755802	0.99397	0.997347	ENSMUSG00000030428
Ttyh2	17.109	-0.460122	0.293033	-1.5702	0.116368	0.321163	ENSMUSG00000034714
Ttyh3	299.016	-0.379851	0.114391	-3.32064	0.000898108	0.0120283	ENSMUSG00000036565
Tub	0.547456	-1.65655	1.49482	-1.10819	0.267778		ENSMUSG00000031028
Tuba1a	469.872	-0.625104	0.153777	-4.06499	4.80336e-05	0.00132187	ENSMUSG00000072235
Tuba1b	852.878	-0.517288	0.121656	-4.25205	2.11818e-05	0.00070429	ENSMUSG00000023004
Tuba1c	50.8978	0.0683497	0.24696	0.276765	0.781961	0.901746	ENSMUSG00000043091
Tuba4a	17.6861	0.329411	0.266945	1.234	0.217202	0.461833	ENSMUSG00000026202
Tuba8	0.151844	-1.25878	3.84095	-0.327727	0.743118		ENSMUSG00000030137
Tubb2a	371.458	-0.505107	0.183713	-2.74943	0.00596994	0.0462043	ENSMUSG00000058672
Tubb2b	136.333	0.0961201	0.184308	0.52152	0.602005	0.797318	ENSMUSG00000045136
Tubb3	3.63982	0.0995857	0.930795	0.10699	0.914797	0.965273	ENSMUSG00000062380
Tubb4a	38.8785	-0.122569	0.648638	-0.188964	0.850121	0.935401	ENSMUSG00000062591
Tubb4b	163.91	-0.363265	0.133932	-2.7123	0.00668174	0.0498565	ENSMUSG00000036752
Tubb5	996.022	-0.230616	0.10789	-2.13751	0.0325568	0.142966	ENSMUSG00000001525
Tubb6	23.3418	0.463451	0.237643	1.9502	0.0511521	0.191092	ENSMUSG00000001473
Tubd1	10.4293	-0.985216	0.368895	-2.67072	0.00756879	0.0542353	ENSMUSG00000020513
Tube1	3.03675	-0.339948	0.539664	-0.629926	0.528743	0.751933	ENSMUSG00000019845
Tubg1	36.3181	0.077699	0.178727	0.434737	0.663753	0.838749	ENSMUSG00000035198
Tubg2	0.348259	0.0452361	1.89716	0.0238441	0.980977		ENSMUSG00000045007
Tubgcp2	100.482	0.0988383	0.144117	0.685821	0.492826	0.726071	ENSMUSG00000025474
Tubgcp3	71.6582	0.0624149	0.130071	0.479853	0.631332	0.816507	ENSMUSG00000000759
Tubgcp4	85.2769	0.451507	0.177353	2.54581	0.0109024	0.0686899	ENSMUSG00000027263
Tubgcp5	619.969	-0.153799	0.0777824	-1.97729	0.0480084	0.182978	ENSMUSG00000033790
Tubgcp6	22.1379	0.195791	0.218643	0.895481	0.37053	0.620866	ENSMUSG00000051786
Tufm	75.822	-0.187526	0.129554	-1.44748	0.147763	0.371001	ENSMUSG00000073838
Tuft1	6.03165	-0.277172	0.414709	-0.668354	0.503907	0.733853	ENSMUSG00000005968
Tug1	222.847	0.146993	0.109435	1.3432	0.179209	0.41467	ENSMUSG00000056579
Tulp1	0.0371155	-0.514128	6.70064	-0.0767283	0.93884		ENSMUSG00000037446
Tulp2	0.723215	1.63115	1.24473	1.31045	0.190044	0.428913	ENSMUSG00000023467
Tulp3	30.9339	0.121842	0.184126	0.661728	0.508145	0.737392	ENSMUSG00000001521
Tulp4	303.598	0.0966429	0.1048	0.922168	0.356441	0.607493	ENSMUSG00000034377
Tunar	0.0161487	0	6.70489	0	1		ENSMUSG00000097929
Tusc1	31.2096	0.316085	0.204727	1.54393	0.122605	0.331274	ENSMUSG00000054000
Tusc2	84.4144	-0.164609	0.144154	-1.1419	0.253495	0.502682	ENSMUSG00000010054
Tusc3	114.843	-0.0223448	0.107311	-0.208225	0.835054	0.92894	ENSMUSG00000118664
Tut1	33.2651	-0.516636	0.182961	-2.82375	0.00474648	0.039742	ENSMUSG00000071645
Tut4	409.406	-0.0387694	0.0797176	-0.486334	0.62673	0.814015	ENSMUSG00000034610
Tut7	531.913	-0.0472754	0.0931129	-0.507722	0.611648	0.803649	ENSMUSG00000035248
Tvp23a	0.732475	0.210938	1.07587	0.196064	0.84456	0.933362	ENSMUSG00000050908
Tvp23b	222.213	-0.276018	0.105601	-2.61378	0.00895471	0.0602579	ENSMUSG00000014177
Tvp23bos	0.0829871	0	6.24246	0	1		ENSMUSG00000086677
Twf1	211.373	-0.0860843	0.0902705	-0.953626	0.340273	0.590555	ENSMUSG00000022451
Twf2	544.92	-0.360952	0.108066	-3.3401	0.000837479	0.0114416	ENSMUSG00000023277
Twist1	0.172549	0.984659	2.48573	0.396124	0.692013		ENSMUSG00000035799
Twist2	0.0515628	-0.514128	6.70064	-0.0767283	0.93884		ENSMUSG00000007805
Twistnb	327.478	0.00336288	0.0786719	0.0427457	0.965904	0.985937
Twnk	51.3979	0.26063	0.182601	1.42732	0.153488	0.379237	ENSMUSG00000025209
Twsg1	19.8579	-0.0318702	0.244692	-0.130246	0.896372	0.956667	ENSMUSG00000024098
Txk	7.29967	0.0811974	0.578305	0.140406	0.888339	0.952076	ENSMUSG00000054892
Txlna	188.675	-0.356562	0.0916638	-3.88988	0.000100292	0.00227823	ENSMUSG00000053841
Txlnb	2.75946	1.78582	0.750859	2.37837	0.0173895	0.0939927	ENSMUSG00000039891
Txlng	63.8237	0.00388433	0.164486	0.0236149	0.98116	0.991042	ENSMUSG00000038344
Txn1	330.479	0.420484	0.162455	2.5883	0.00964505	0.0632676	ENSMUSG00000028367
Txn2	232.914	0.0300934	0.101516	0.29644	0.766894	0.894823	ENSMUSG00000005354
Txndc11	152.517	-0.00829492	0.107265	-0.0773308	0.93836	0.974772	ENSMUSG00000022498
Txndc12	186.488	-0.0311671	0.119987	-0.259753	0.795054	0.908667	ENSMUSG00000028567
Txndc15	389.543	-0.3723	0.0874612	-4.25674	2.07428e-05	0.000693957	ENSMUSG00000021497
Txndc16	81.587	0.390337	0.142412	2.74089	0.00612727	0.0469319	ENSMUSG00000021830
Txndc17	477.635	-0.028191	0.111809	-0.252136	0.800936	0.911828	ENSMUSG00000020803
Txndc2	0.0421413	-1.25876	6.70489	-0.187738	0.851082		ENSMUSG00000050612
Txndc5	122.632	-0.29161	0.110304	-2.64368	0.0082009	0.0570906	ENSMUSG00000038991
Txndc9	285.59	0.106063	0.0700934	1.51317	0.130236	0.343567	ENSMUSG00000058407
Txnip	1808.02	-0.444524	0.0868135	-5.12045	3.04809e-07	2.66186e-05	ENSMUSG00000038393
Txnl1	466.032	-0.138969	0.11159	-1.24535	0.213003	0.45638	ENSMUSG00000024583
Txnl4a	139.172	-0.259117	0.150863	-1.71756	0.085877	0.266087	ENSMUSG00000057130
Txnl4b	11.0989	-0.847159	0.282965	-2.99386	0.00275473	0.0270644	ENSMUSG00000031723
Txnrd1	138.529	-0.00294225	0.11366	-0.0258864	0.979348	0.990375	ENSMUSG00000020250
Txnrd2	98.6828	-0.155725	0.104788	-1.4861	0.137254	0.354164	ENSMUSG00000075704
Txnrd3	13.6645	-0.114349	0.297194	-0.384761	0.700415	0.860101	ENSMUSG00000000811
Tyk2	100.198	0.463856	0.143697	3.22801	0.00124656	0.0151875	ENSMUSG00000032175
Tyms	41.7918	-0.315165	0.190162	-1.65735	0.0974481	0.288326	ENSMUSG00000025747
Tyro3	3.87885	-0.360347	0.829627	-0.434348	0.664036	0.838819	ENSMUSG00000027298
Tyrobp	12680.2	0.228429	0.116289	1.96433	0.0494924	0.18726	ENSMUSG00000030579
Tysnd1	54.1265	-0.264706	0.150965	-1.75342	0.0795293	0.253177	ENSMUSG00000020087
Tyw1	86.2173	0.0203526	0.111642	0.182303	0.855345	0.93779	ENSMUSG00000056310
Tyw3	30.7004	-0.144033	0.200977	-0.716665	0.473581	0.710827	ENSMUSG00000047583
Tyw5	30.6273	-0.136065	0.209402	-0.649778	0.515835	0.742804	ENSMUSG00000048495
U2af1	352.835	-0.190957	0.0941551	-2.02811	0.0425486	0.169752	ENSMUSG00000061613
U2af1l4	103.748	-0.150929	0.131668	-1.14629	0.251676	0.500485	ENSMUSG00000078765
U2af2	324.47	-0.0395386	0.0646555	-0.611528	0.54085	0.759955	ENSMUSG00000030435
U2surp	478.804	0.149032	0.0806319	1.84831	0.0645582	0.221929	ENSMUSG00000032407
Uaca	1.75166	-0.0721852	0.850102	-0.0849135	0.93233	0.972357	ENSMUSG00000034485
Uap1	120.582	-0.279174	0.101273	-2.75666	0.00583957	0.0454682	ENSMUSG00000026670
Uap1l1	148.447	0.168667	0.111507	1.51261	0.130378	0.343823	ENSMUSG00000026956
Uba1	183.133	-0.136265	0.0972485	-1.4012	0.161154	0.38996	ENSMUSG00000001924
Uba1y	0.0486551	0	6.70489	0	1		ENSMUSG00000069053
Uba2	223.923	-0.194294	0.0785542	-2.47337	0.0133844	0.0784471	ENSMUSG00000052997
Uba3	97.6972	0.131041	0.111143	1.17904	0.238384	0.48588	ENSMUSG00000030061
Uba5	198.881	-0.130317	0.100688	-1.29426	0.195575	0.435887	ENSMUSG00000032557
Uba52	753.155	0.190316	0.296318	0.642267	0.5207	0.746781	ENSMUSG00000090137
Uba6	104.655	-0.134169	0.119383	-1.12385	0.261075	0.511883	ENSMUSG00000035898
Uba7	109.588	0.103997	0.119677	0.868986	0.384855	0.636359	ENSMUSG00000032596
Ubac1	111.803	-0.477386	0.117863	-4.05035	5.11416e-05	0.00138751	ENSMUSG00000036352
Ubac2	154.709	-0.0914214	0.0968498	-0.94395	0.345195	0.596402	ENSMUSG00000041765
Ubald1	122.352	-0.425333	0.124491	-3.41656	0.000634166	0.00947301	ENSMUSG00000039568
Ubald2	297.516	-0.329929	0.0959489	-3.43859	0.000584753	0.00890069	ENSMUSG00000050628
Ubap1	121.64	-0.244524	0.0978914	-2.49791	0.0124927	0.074916	ENSMUSG00000028437
Ubap1l	0.276384	-0.494697	1.88154	-0.262921	0.792611		ENSMUSG00000086228
Ubap2	70.3818	0.600185	0.150058	3.9997	6.34233e-05	0.00162592	ENSMUSG00000028433
Ubap2l	705.623	0.139096	0.0513035	2.71123	0.00670345	0.0499417	ENSMUSG00000042520
Ubash3a	5.52523	0.270403	0.714858	0.378262	0.705236	0.863556	ENSMUSG00000042345
Ubash3b	649.55	0.330189	0.101042	3.26783	0.00108375	0.0137311	ENSMUSG00000032020
Ubb	4485.12	-0.388283	0.114777	-3.38293	0.000717158	0.0102826	ENSMUSG00000019505
Ubc	2331.45	-0.061248	0.117459	-0.521442	0.602059	0.797318	ENSMUSG00000008348
Ube2a	228.509	-0.25406	0.0852297	-2.98089	0.00287417	0.027934	ENSMUSG00000016308
Ube2b	497.707	-0.334258	0.0938229	-3.56265	0.000367125	0.00611895	ENSMUSG00000020390
Ube2c	3.99376	2.56925	1.10251	2.33036	0.0197869	0.102755	ENSMUSG00000001403
Ube2cbp	2.58305	-0.153041	0.655891	-0.233333	0.815503	0.91857
Ube2d1	178.803	-0.131498	0.0967939	-1.35854	0.174293	0.407434	ENSMUSG00000019927
Ube2d2a	646.204	0.0149041	0.0578455	0.257653	0.796675	0.909436	ENSMUSG00000091896
Ube2d2b	0.0725791	0	6.70489	0	1		ENSMUSG00000063447
Ube2d3	1061.08	0.197763	0.0670975	2.9474	0.00320461	0.0302644	ENSMUSG00000078578
Ube2e1	279.639	0.0763714	0.0663455	1.15112	0.249684	0.498394	ENSMUSG00000021774
Ube2e2	16.1765	1.43212	0.292295	4.89958	9.60399e-07	6.70359e-05	ENSMUSG00000058317
Ube2e3	341.039	-0.36908	0.0997898	-3.69858	0.000216811	0.00408509	ENSMUSG00000027011
Ube2f	217.149	0.202517	0.0918695	2.2044	0.0274962	0.127524	ENSMUSG00000034343
Ube2g1	159.478	-0.205765	0.0907257	-2.26799	0.0233299	0.11475	ENSMUSG00000020794
Ube2g2	122.429	-0.346573	0.160001	-2.16607	0.0303055	0.136713	ENSMUSG00000009293
Ube2h	314.269	-0.138322	0.0850581	-1.62621	0.103906	0.300025	ENSMUSG00000039159
Ube2i	546.792	-0.118452	0.0516696	-2.2925	0.021877	0.109606	ENSMUSG00000015120
Ube2j1	261.472	-0.355905	0.0911907	-3.90287	9.506e-05	0.00219449	ENSMUSG00000028277
Ube2j2	194.324	-0.192734	0.0942105	-2.04578	0.0407779	0.165351	ENSMUSG00000023286
Ube2k	328.953	-0.103931	0.0797431	-1.30333	0.192463	0.431832	ENSMUSG00000029203
Ube2l3	463.103	0.0939308	0.0742406	1.26522	0.205792	0.448756	ENSMUSG00000038965
Ube2l6	42.6166	0.0795824	0.208928	0.380909	0.703271	0.862161	ENSMUSG00000027078
Ube2m	399.235	-0.0798782	0.0776509	-1.02868	0.303628	0.556265	ENSMUSG00000005575
Ube2n	345.484	-0.214284	0.0748488	-2.86289	0.0041979	0.0365369	ENSMUSG00000074781
Ube2o	38.885	-0.439748	0.170514	-2.57896	0.00990992	0.0643998	ENSMUSG00000020802
Ube2q1	414.329	-0.256762	0.0785787	-3.26758	0.00108471	0.0137319	ENSMUSG00000042572
Ube2q2	192.109	-0.12878	0.126729	-1.01619	0.30954	0.561384	ENSMUSG00000032307
Ube2ql1	0.59209	1.52183	1.30175	1.16906	0.242378		ENSMUSG00000052981
Ube2r2	289.811	-0.169933	0.0803395	-2.11519	0.0344137	0.147903	ENSMUSG00000036241
Ube2s	226.05	0.0102325	0.105446	0.0970405	0.922694	0.968747	ENSMUSG00000060860
Ube2t	5.91527	-0.454354	0.433144	-1.04897	0.294194	0.546218	ENSMUSG00000026429
Ube2u	0.0174161	-1.25876	6.70489	-0.187738	0.851082		ENSMUSG00000069733
Ube2v1	208.586	-0.319728	0.105115	-3.04171	0.00235241	0.0240239	ENSMUSG00000078923
Ube2v2	252.339	0.203011	0.0759802	2.67189	0.00754253	0.0540977	ENSMUSG00000022674
Ube2w	164.187	0.0252067	0.12612	0.199863	0.841588	0.932252	ENSMUSG00000025939
Ube2z	151.455	0.076202	0.110986	0.686589	0.492342	0.725838	ENSMUSG00000014349
Ube3a	608.175	0.237697	0.0730403	3.25432	0.00113663	0.0142019	ENSMUSG00000025326
Ube3b	58.4427	0.0747106	0.162072	0.460972	0.644819	0.825828	ENSMUSG00000029577
Ube3c	149.268	0.154551	0.117309	1.31746	0.187683	0.42571	ENSMUSG00000039000
Ube4a	152.965	-0.0215826	0.108141	-0.199578	0.841811	0.932266	ENSMUSG00000059890
Ube4b	103.543	-0.132417	0.114942	-1.15203	0.249308	0.498032	ENSMUSG00000028960
Ube4bos1	2.81581	0.0248704	0.595331	0.0417758	0.966677	0.986189	ENSMUSG00000085819
Ubfd1	123.339	-0.210791	0.124616	-1.69153	0.0907365	0.275584	ENSMUSG00000030870
Ubiad1	17.3516	-0.292958	0.235396	-1.24453	0.213303	0.456577	ENSMUSG00000047719
Ubl3	796.048	0.0405942	0.0862202	0.470821	0.637769	0.821117	ENSMUSG00000001687
Ubl4a	107.897	0.0262573	0.129684	0.202472	0.839547	0.931493	ENSMUSG00000015290
Ubl4a	107.897	0.0262573	0.129684	0.202472	0.839547	0.931493	ENSMUSG00000015290
Ubl5	994.958	0.12531	0.091807	1.36493	0.172274	0.404776	ENSMUSG00000084786
Ubl7	63.7576	-0.516981	0.128792	-4.01408	5.96791e-05	0.00155591	ENSMUSG00000055720
Ublcp1	171.681	-0.327519	0.111334	-2.94177	0.00326347	0.0306507	ENSMUSG00000041231
Ubn1	376.254	-0.0133095	0.0902278	-0.14751	0.88273	0.949725	ENSMUSG00000039473
Ubn2	445.568	0.352956	0.105154	3.35658	0.000789136	0.0109764	ENSMUSG00000038538
Ubox5	14.8623	-0.209255	0.248423	-0.842332	0.399602	0.648532	ENSMUSG00000027300
Ubp1	155.445	-0.183476	0.103436	-1.77382	0.076093	0.246308	ENSMUSG00000009741
Ubqln1	206.379	-0.197003	0.0813324	-2.42219	0.0154272	0.0867314	ENSMUSG00000005312
Ubqln2	101.765	-0.279842	0.127077	-2.20215	0.0276547	0.128104	ENSMUSG00000050148
Ubqln4	42.7599	-0.394536	0.177238	-2.22602	0.0260128	0.123073	ENSMUSG00000008604
Ubr1	133.659	0.0837395	0.121082	0.691593	0.489193	0.722814	ENSMUSG00000027272
Ubr2	257.852	-0.0857671	0.0790976	-1.08432	0.278223	0.530008	ENSMUSG00000023977
Ubr3	157.829	0.127248	0.146021	0.871439	0.383514	0.634754	ENSMUSG00000044308
Ubr4	149.339	0.0990614	0.0944542	1.04878	0.294281	0.546218	ENSMUSG00000066036
Ubr5	192.055	0.317887	0.136248	2.33314	0.0196406	0.1024	ENSMUSG00000037487
Ubr7	88.7217	-0.122042	0.124271	-0.98206	0.32607	0.576749	ENSMUSG00000041712
Ubtd1	123.838	-0.177191	0.121385	-1.45974	0.144361	0.365198	ENSMUSG00000025171
Ubtd2	13.8152	0.333133	0.288635	1.15417	0.248432	0.497162	ENSMUSG00000044949
Ubtf	299.644	-0.17926	0.0766247	-2.33945	0.0193121	0.101248	ENSMUSG00000020923
Ubxn1	589.567	-0.0609948	0.103137	-0.591398	0.554254	0.769332	ENSMUSG00000071655
Ubxn10	0.270097	-0.483196	2.10482	-0.229567	0.818429		ENSMUSG00000043621
Ubxn11	4.1727	1.12867	0.629407	1.79323	0.0729368	0.239555	ENSMUSG00000012126
Ubxn2a	99.267	-0.18862	0.122122	-1.54453	0.122461	0.331075	ENSMUSG00000020634
Ubxn2b	52.8769	-0.275421	0.145333	-1.8951	0.0580795	0.207026	ENSMUSG00000028243
Ubxn4	401.556	-0.0987803	0.0790834	-1.24906	0.211642	0.454646	ENSMUSG00000026353
Ubxn6	170.239	-0.32324	0.0864584	-3.73868	0.000184991	0.00365131	ENSMUSG00000019578
Ubxn7	124.156	-0.20776	0.114189	-1.81944	0.0688447	0.230825	ENSMUSG00000053774
Ubxn8	87.6894	-0.352917	0.126142	-2.79778	0.00514557	0.0418514	ENSMUSG00000052906
Uchl1	5.81246	0.936069	0.643664	1.45428	0.145869	0.367724	ENSMUSG00000029223
Uchl3	165.806	-0.578045	0.13138	-4.39979	1.08354e-05	0.000417014	ENSMUSG00000022111
Uchl4	30.0214	0.586169	0.245112	2.39143	0.0167828	0.0916816	ENSMUSG00000035337
Uchl5	111.396	-0.357319	0.111194	-3.21347	0.00131142	0.0157083	ENSMUSG00000018189
Uck1	51.9099	-0.209293	0.155663	-1.34453	0.178777	0.414136	ENSMUSG00000002550
Uck2	2.27272	0.372718	0.73988	0.503755	0.614434	0.805812	ENSMUSG00000026558
Uckl1	109.975	-0.256735	0.10908	-2.35364	0.0185908	0.0984414	ENSMUSG00000089917
Uckl1os	0.528633	0.976423	1.44059	0.677792	0.497903		ENSMUSG00000010492
Ucma	0.433116	-0.526373	1.3312	-0.395413	0.692538		ENSMUSG00000026668
Ucp2	1126.3	-0.707448	0.142932	-4.94954	7.43888e-07	5.51842e-05	ENSMUSG00000033685
Ucp3	0.723331	1.05893	1.30908	0.808913	0.418565	0.664958	ENSMUSG00000032942
Uevld	35.8858	-0.0644343	0.174266	-0.369748	0.71157	0.866536	ENSMUSG00000043262
Ufc1	350.757	0.00376087	0.0939055	0.0400495	0.968054	0.986556	ENSMUSG00000062963
Ufd1	109.006	-0.0955812	0.106665	-0.896087	0.370207	0.620757	ENSMUSG00000005262
Ufl1	270.1	0.0741887	0.0815458	0.909781	0.362938	0.614318	ENSMUSG00000040359
Ufm1	199.114	0.0082641	0.102655	0.0805034	0.935837	0.973757	ENSMUSG00000027746
Ufsp1	22.8157	0.287914	0.217802	1.32191	0.186199	0.423615	ENSMUSG00000051502
Ufsp2	344.731	0.0200141	0.0818367	0.244562	0.806796	0.914666	ENSMUSG00000031634
Ugcg	160.186	-0.133945	0.108342	-1.23632	0.21634	0.46051	ENSMUSG00000028381
Ugdh	78.4685	0.128068	0.136954	0.935118	0.349727	0.601027	ENSMUSG00000029201
Uggt1	194.401	0.193757	0.0869607	2.2281	0.0258742	0.122677	ENSMUSG00000037470
Uggt2	26.2006	0.340681	0.223316	1.52556	0.12712	0.338957	ENSMUSG00000042104
Ugp2	183.737	-0.181153	0.094415	-1.91868	0.0550244	0.19999	ENSMUSG00000001891
Ugt1a2	0.129497	0	3.05333	0	1		ENSMUSG00000090171
Ugt1a5	1.12814	3.09814	1.09598	2.82682	0.00470129	0.0395145	ENSMUSG00000089943
Ugt1a6a	12.0305	0.613889	0.337102	1.82108	0.0685948	0.230188	ENSMUSG00000054545
Ugt1a6b	0.495788	0.425221	1.76734	0.240599	0.809866		ENSMUSG00000090145
Ugt1a7c	21.8713	0.55756	0.232684	2.39622	0.0165653	0.0906868	ENSMUSG00000090124
Ugt8a	18.1458	0.0252995	1.00695	0.0251249	0.979955	0.990534	ENSMUSG00000032854
Uhmk1	115.96	0.102118	0.120333	0.848633	0.396086	0.645405	ENSMUSG00000026667
Uhrf1	4.28798	2.15454	0.783815	2.74879	0.00598164	0.0462043	ENSMUSG00000001228
Uhrf1bp1	94.4893	0.0805213	0.139978	0.575242	0.565128	0.776356
Uhrf1bp1l	50.7376	0.0735972	0.178997	0.411165	0.680952	0.84924
Uhrf2	271.595	0.206044	0.116015	1.77602	0.0757298	0.245339	ENSMUSG00000024817
Uimc1	159.985	0.138529	0.100876	1.37327	0.169669	0.401145	ENSMUSG00000025878
Ulbp1	11.268	0.907163	0.388834	2.33303	0.0196464	0.1024	ENSMUSG00000079685
Ulk1	67.3355	-0.289206	0.132817	-2.17747	0.0294454	0.133974	ENSMUSG00000029512
Ulk2	500.458	-0.271023	0.0896427	-3.02337	0.00249978	0.0251386	ENSMUSG00000004798
Ulk3	33.5683	-0.132239	0.206261	-0.641127	0.52144	0.747083	ENSMUSG00000032308
Ulk4	28.364	0.304475	0.213594	1.42549	0.154017	0.379567	ENSMUSG00000040936
Umad1	43.6582	0.199695	0.177334	1.12609	0.260126	0.510763	ENSMUSG00000089862
Umodl1	0.298984	1.40799	1.47928	0.951811	0.341193		ENSMUSG00000054134
Umps	89.7222	-0.360774	0.117362	-3.07402	0.00211194	0.0221674	ENSMUSG00000022814
Unc119	6.49018	0.314119	0.513607	0.611595	0.540806	0.759955	ENSMUSG00000002058
Unc119b	40.8797	-0.144358	0.165301	-0.873307	0.382496	0.633518	ENSMUSG00000046562
Unc13a	10.4826	-0.523904	0.309049	-1.69521	0.0900351	0.274351	ENSMUSG00000034799
Unc13b	10.4095	0.843595	0.369975	2.28014	0.0225995	0.112056	ENSMUSG00000028456
Unc13c	4.29741	1.54194	0.708499	2.17635	0.0295289	0.134209	ENSMUSG00000062151
Unc13d	39.1105	0.0900231	0.179936	0.500306	0.616859	0.807099	ENSMUSG00000057948
Unc45a	22.9206	-0.113836	0.235053	-0.484297	0.628175	0.814442	ENSMUSG00000030533
Unc45b	0.0438993	-1.25876	6.70489	-0.187738	0.851082		ENSMUSG00000018845
Unc45bos	0						ENSMUSG00000086058
Unc50	400.065	-0.273517	0.12819	-2.13367	0.0328694	0.143842	ENSMUSG00000026111
Unc5a	3.26426	-0.384279	0.541039	-0.710261	0.477542	0.713901	ENSMUSG00000025876
Unc5b	4.0167	0.407315	0.84827	0.480172	0.631105	0.816391	ENSMUSG00000020099
Unc5c	1.60504	0.649561	1.31453	0.494138	0.621209	0.810337	ENSMUSG00000059921
Unc5cl	2.18275	0.0229201	0.657021	0.0348849	0.972172	0.987484	ENSMUSG00000043592
Unc5d	0.185102	-1.25878	3.43057	-0.366931	0.71367		ENSMUSG00000063626
Unc79	5.01884	0.281949	0.514551	0.547952	0.583725	0.787669	ENSMUSG00000021198
Unc80	1.54376	-0.239328	0.829801	-0.288416	0.773028	0.897701	ENSMUSG00000055567
Unc93b1	3650.23	-0.0830629	0.0742361	-1.1189	0.263182	0.513914	ENSMUSG00000036908
Ung	4.47833	1.62442	0.570121	2.84926	0.00438206	0.0376137	ENSMUSG00000029591
Unk	78.9742	0.0690062	0.120352	0.573371	0.566394	0.777399	ENSMUSG00000020770
Unkl	37.1392	0.0875509	0.210235	0.416443	0.677086	0.846964	ENSMUSG00000015127
Uox	0.200867	-0.618135	2.47799	-0.24945	0.803013		ENSMUSG00000028186
Upb1	0.0623699	0	6.70489	0	1		ENSMUSG00000033427
Upf1	151.22	-0.151598	0.0938768	-1.61487	0.10634	0.303889	ENSMUSG00000058301
Upf2	176.511	0.0801635	0.1543	0.51953	0.603391	0.797802	ENSMUSG00000043241
Upf3a	120.159	-0.192172	0.11642	-1.65068	0.0988032	0.290822	ENSMUSG00000038398
Upf3b	143.514	0.664915	0.132958	5.00095	5.70492e-07	4.46963e-05	ENSMUSG00000036572
Upk1a	0.340337	-0.522096	2.33048	-0.22403	0.822734		ENSMUSG00000006313
Upk1b	295.626	1.14452	0.267466	4.27913	1.87623e-05	0.000640254	ENSMUSG00000049436
Upk3bl	0.0265065	-1.25876	6.70489	-0.187738	0.851082		ENSMUSG00000006143
Upp1	1.05297	-1.49737	0.927496	-1.61442	0.106437	0.304084	ENSMUSG00000020407
Upp2	54.4977	0.106179	0.169365	0.626925	0.530709	0.752916	ENSMUSG00000026839
Uprt	7.10609	0.0175949	0.41438	0.0424608	0.966131	0.986067	ENSMUSG00000073016
Uqcc1	67.7613	0.215844	0.128787	1.67598	0.0937418	0.281152	ENSMUSG00000005882
Uqcc2	373.86	-0.0873085	0.12832	-0.680397	0.496253	0.728856	ENSMUSG00000024208
Uqcc3	298.058	0.0994326	0.110484	0.899971	0.368136	0.618771	ENSMUSG00000071654
Uqcr10	655.915	-0.0237421	0.107158	-0.221562	0.824655	0.923459	ENSMUSG00000059534
Uqcr11	840.866	0.105556	0.10819	0.975658	0.329234	0.579277	ENSMUSG00000020163
Uqcrb	783.192	-0.034881	0.11813	-0.295277	0.767782	0.895088	ENSMUSG00000021520
Uqcrc1	244.438	-0.360872	0.0772526	-4.67132	2.99268e-06	0.000161815	ENSMUSG00000025651
Uqcrc2	300.128	-0.232218	0.0935364	-2.48265	0.0130411	0.0771413	ENSMUSG00000030884
Uqcrfs1	344.447	-0.223612	0.0935366	-2.39063	0.0168193	0.0917178	ENSMUSG00000038462
Uqcrh	1606.66	0.21715	0.121124	1.7928	0.0730052	0.239647	ENSMUSG00000063882
Uqcrq	780.585	0.0991667	0.122182	0.811633	0.417002	0.663482	ENSMUSG00000044894
Urah	0.0666225	-2.55716	6.70489	-0.381387	0.702916		ENSMUSG00000025481
Urb1	30.5967	0.246285	0.206829	1.19077	0.233746	0.48083	ENSMUSG00000039929
Urb2	20.0832	-0.494024	0.241856	-2.04263	0.0410889	0.166009	ENSMUSG00000031976
Urgcp	76.3443	-0.0276849	0.121833	-0.227237	0.820239	0.920731	ENSMUSG00000049680
Uri1	110.344	-0.0213516	0.117946	-0.18103	0.856344	0.93855	ENSMUSG00000030421
Urm1	81.1303	0.229079	0.135396	1.69192	0.0906605	0.275462	ENSMUSG00000069020
Urod	63.3911	-0.200204	0.143519	-1.39496	0.163027	0.392266	ENSMUSG00000028684
Uros	30.1878	-0.0466053	0.189127	-0.246424	0.805354	0.91418	ENSMUSG00000030979
Usb1	26.1624	-0.670243	0.221806	-3.02176	0.00251311	0.0252331	ENSMUSG00000031792
Use1	382.322	0.517841	0.113085	4.5792	4.66756e-06	0.000230467	ENSMUSG00000002395
Usf1	267.678	-0.526645	0.151363	-3.47936	0.000502614	0.00785162	ENSMUSG00000026641
Usf2	530.693	-0.0571972	0.0679031	-0.842335	0.3996	0.648532	ENSMUSG00000058239
Usf3	106.488	-0.139548	0.113144	-1.23337	0.217438	0.462078	ENSMUSG00000068284
Ush1c	0.0153888	0	6.70489	0	1		ENSMUSG00000030838
Ush1g	0.0750316	0	6.70489	0	1		ENSMUSG00000045288
Ushbp1	0.339734	1.23813	1.39291	0.888882	0.374066		ENSMUSG00000034911
Uso1	210.762	0.0784464	0.0922585	0.850289	0.395164	0.644587	ENSMUSG00000029407
Usp1	105.496	0.0871718	0.123671	0.70487	0.480891	0.716413	ENSMUSG00000028560
Usp10	160.213	0.0129852	0.098561	0.131748	0.895184	0.9562	ENSMUSG00000031826
Usp11	37.2111	-0.0570397	0.194714	-0.292941	0.769567	0.895806	ENSMUSG00000031066
Usp12	317.516	0.405084	0.114207	3.54695	0.000389725	0.00642816	ENSMUSG00000029640
Usp13	0.10606	-1.25878	3.92781	-0.320479	0.748605		ENSMUSG00000056900
Usp14	286.053	0.014664	0.0768905	0.190713	0.84875	0.935032	ENSMUSG00000047879
Usp15	325.887	0.240578	0.0790122	3.04482	0.00232821	0.0238984	ENSMUSG00000020124
Usp16	192.712	0.0418191	0.0897549	0.465926	0.641268	0.823217	ENSMUSG00000025616
Usp18	61.584	0.431688	0.377858	1.14246	0.253263	0.502403	ENSMUSG00000030107
Usp19	202.603	-0.148374	0.0917581	-1.61702	0.105874	0.302962	ENSMUSG00000006676
Usp2	738.728	-0.123735	0.0603166	-2.05143	0.0402248	0.163801	ENSMUSG00000032010
Usp20	24.5786	0.601225	0.264094	2.27656	0.0228124	0.112893	ENSMUSG00000026854
Usp21	163.381	0.0994423	0.111245	0.893904	0.371373	0.621436	ENSMUSG00000053483
Usp22	199.523	-0.20022	0.110163	-1.8175	0.0691409	0.231464	ENSMUSG00000042506
Usp24	303.583	-0.335136	0.108836	-3.07927	0.00207505	0.0218699	ENSMUSG00000028514
Usp25	306.497	0.0151893	0.130608	0.116297	0.907417	0.961812	ENSMUSG00000022867
Usp26	0.655631	0	6.70489	0	1	1	ENSMUSG00000055780
Usp27x	7.32644	0.409465	0.378295	1.08239	0.279077	0.530977	ENSMUSG00000046269
Usp28	26.5273	-0.161386	0.187666	-0.859962	0.38981	0.640088	ENSMUSG00000032267
Usp29	0.234418	0.519525	2.29878	0.226	0.821201		ENSMUSG00000051527
Usp3	169.051	-0.0895956	0.0905439	-0.989526	0.322406	0.57427	ENSMUSG00000032376
Usp30	40.7707	-0.261015	0.158091	-1.65105	0.0987289	0.290715	ENSMUSG00000029592
Usp30	40.7707	-0.261015	0.158091	-1.65105	0.0987289	0.290715	ENSMUSG00000029592
Usp31	39.1996	-0.434203	0.183084	-2.3716	0.0177111	0.0949898	ENSMUSG00000063317
Usp32	78.2531	-0.0708153	0.145732	-0.485927	0.627019	0.81425	ENSMUSG00000000804
Usp33	137.733	0.0953489	0.113792	0.837923	0.402074	0.650606	ENSMUSG00000025437
Usp34	326.95	0.19523	0.0849059	2.29937	0.0214841	0.108273	ENSMUSG00000056342
Usp35	95.2101	0.760121	0.181118	4.19683	2.70677e-05	0.000848068	ENSMUSG00000035713
Usp36	83.4399	0.0968392	0.143964	0.672663	0.501162	0.732124	ENSMUSG00000033909
Usp37	98.0267	-0.0300584	0.137979	-0.217847	0.827548	0.925148	ENSMUSG00000033364
Usp38	83.4207	0.0744378	0.166763	0.446368	0.655331	0.833259	ENSMUSG00000038250
Usp39	73.1925	-0.00580466	0.133028	-0.0436349	0.965195	0.985781	ENSMUSG00000056305
Usp4	145.05	0.00298696	0.115423	0.0258784	0.979354	0.990375	ENSMUSG00000032612
Usp40	139.956	0.439595	0.115645	3.80126	0.000143964	0.00300776	ENSMUSG00000005501
Usp42	67.675	-0.0749436	0.136769	-0.547958	0.583721	0.787669	ENSMUSG00000051306
Usp43	0.00403857	0	6.70489	0	1		ENSMUSG00000020905
Usp45	84.08	-0.0374223	0.122706	-0.304975	0.760385	0.890722	ENSMUSG00000040455
Usp46	74.085	0.0828118	0.141599	0.584833	0.55866	0.772376	ENSMUSG00000054814
Usp47	149.811	0.130901	0.103967	1.25906	0.208008	0.450724	ENSMUSG00000059263
Usp48	140.832	0.0167628	0.126816	0.132181	0.894841	0.956107	ENSMUSG00000043411
Usp49	9.83138	0.098818	0.350257	0.28213	0.777843	0.899516	ENSMUSG00000090115
Usp5	79.9921	-0.006352	0.119982	-0.0529415	0.957779	0.983	ENSMUSG00000038429
Usp50	39.0264	-0.423545	0.211452	-2.00303	0.0451738	0.176209	ENSMUSG00000027364
Usp51	0.405418	-0.15186	1.57489	-0.0964258	0.923182		ENSMUSG00000067215
Usp53	16.5882	0.26993	0.290391	0.92954	0.35261	0.603642	ENSMUSG00000039701
Usp54	17.5168	0.32113	0.298134	1.07713	0.28142	0.533283	ENSMUSG00000034235
Usp6nl	68.1686	0.36371	0.129532	2.80789	0.00498677	0.0410912	ENSMUSG00000039046
Usp7	235.103	0.126335	0.0829209	1.52356	0.127619	0.339698	ENSMUSG00000022710
Usp8	583.101	0.138444	0.0870663	1.59009	0.111814	0.313596	ENSMUSG00000027363
Usp9x	352.915	0.0989633	0.13814	0.716398	0.473746	0.710919	ENSMUSG00000031010
Uspl1	98.6146	0.0409724	0.132412	0.309431	0.756994	0.888728	ENSMUSG00000041264
Ust	19.4843	0.438623	0.261328	1.67844	0.0932607	0.280147	ENSMUSG00000047712
Utf1	0.245669	0	6.70489	0	1		ENSMUSG00000047751
Utp11	400.263	-0.475103	0.0927885	-5.12028	3.05084e-07	2.66186e-05	ENSMUSG00000028907
Utp14a	155.688	0.16949	0.0980909	1.72789	0.0840078	0.262639	ENSMUSG00000063785
Utp14b	22.3639	-0.764479	0.327418	-2.33487	0.0195502	0.102044	ENSMUSG00000079470
Utp15	77.7731	-0.0049572	0.122119	-0.0405932	0.96762	0.986311	ENSMUSG00000041747
Utp18	108.283	-0.0666466	0.133458	-0.499384	0.617509	0.807706	ENSMUSG00000054079
Utp20	61.0933	-0.0146628	0.154333	-0.0950079	0.924309	0.969249	ENSMUSG00000004356
Utp23	90.7461	-0.351332	0.126135	-2.78535	0.00534697	0.0428539	ENSMUSG00000022313
Utp25	71.7397	-0.134273	0.136145	-0.986248	0.324012	0.575338	ENSMUSG00000016181
Utp3	401.423	-0.0779881	0.108178	-0.720926	0.470955	0.708601	ENSMUSG00000070697
Utp4	31.1492	0.0728145	0.202243	0.360034	0.718821	0.870419	ENSMUSG00000041438
Utp6	87.0612	-0.162661	0.108817	-1.49481	0.134964	0.3506	ENSMUSG00000035575
Utrn	45.8741	0.321009	0.192583	1.66686	0.0955427	0.284718	ENSMUSG00000019820
Uty	92.2402	0.0675814	0.161479	0.418516	0.67557	0.845964	ENSMUSG00000068457
Uvrag	280.338	0.261445	0.088905	2.94072	0.00327448	0.0307353	ENSMUSG00000035354
Uvssa	145.544	0.728907	0.13014	5.60093	2.132e-08	2.97627e-06	ENSMUSG00000037355
Uxs1	112.393	-0.258384	0.142454	-1.8138	0.0697085	0.232458	ENSMUSG00000057363
Uxt	46.0802	-0.19298	0.155126	-1.24402	0.213492	0.45679	ENSMUSG00000001134
Vac14	81.9884	-0.160058	0.127485	-1.2555	0.209296	0.451715	ENSMUSG00000010936
Vamp1	62.2593	0.529776	0.181121	2.92499	0.00344467	0.031827	ENSMUSG00000030337
Vamp1	62.2593	0.529776	0.181121	2.92499	0.00344467	0.031827	ENSMUSG00000030337
Vamp2	134.691	-0.062959	0.102525	-0.614085	0.539159	0.758744	ENSMUSG00000020894
Vamp3	318.97	-0.0219642	0.0778198	-0.282245	0.777756	0.899516	ENSMUSG00000028955
Vamp4	254.603	-0.355169	0.0924191	-3.84302	0.000121529	0.00262171	ENSMUSG00000026696
Vamp5	158.321	-0.264939	0.137966	-1.92032	0.0548172	0.199624	ENSMUSG00000073002
Vamp7	90.9213	0.0277907	0.117903	0.235709	0.813658	0.917839
Vamp8	1127.81	-0.0879019	0.109273	-0.804425	0.421151	0.667066	ENSMUSG00000050732
Vamp9	0.259804	2.00039	2.05198	0.974858	0.329631		ENSMUSG00000105078
Vangl1	20.1814	-0.314268	0.251899	-1.24759	0.21218	0.455443	ENSMUSG00000027860
Vangl2	40.3585	0.218935	0.164875	1.32788	0.184218	0.42121	ENSMUSG00000026556
Vapa	1191.95	-0.368092	0.101603	-3.62284	0.000291392	0.00514915	ENSMUSG00000024091
Vapb	244.537	-0.273294	0.0768401	-3.55666	0.000375599	0.00623999	ENSMUSG00000054455
Vars	142.829	0.0281033	0.120197	0.23381	0.815133	0.918398
Vars2	21.0586	0.436801	0.229422	1.90392	0.0569207	0.204605	ENSMUSG00000038838
Vash1	10.9717	0.690124	0.367074	1.88007	0.0600988	0.211475	ENSMUSG00000021256
Vash2	1.54933	2.27517	1.17447	1.93718	0.052723	0.194619	ENSMUSG00000037568
Vasn	4.38057	0.00715065	0.526694	0.0135765	0.989168	0.994739	ENSMUSG00000039646
Vasp	484.914	-0.0199937	0.104331	-0.191638	0.848026	0.934788	ENSMUSG00000030403
Vat1	42.8218	0.725023	0.22172	3.26999	0.00107552	0.0136494	ENSMUSG00000034993
Vat1l	0.559493	0.814152	1.28282	0.634656	0.525652		ENSMUSG00000046844
Vav1	423.167	-0.186163	0.0609995	-3.05189	0.00227409	0.0234642	ENSMUSG00000034116
Vav2	168.739	-0.267113	0.0855148	-3.12359	0.0017866	0.019774	ENSMUSG00000009621
Vav3	3.78873	-0.44494	0.747261	-0.595427	0.551558	0.767255	ENSMUSG00000033721
Vax1	3.61796	0.448312	0.615053	0.7289	0.466063	0.704099	ENSMUSG00000006270
Vax2	0.0179202	0	6.70489	0	1		ENSMUSG00000034777
Vbp1	172.751	-0.124894	0.093223	-1.33974	0.180331	0.416603	ENSMUSG00000031197
Vcam1	74.6758	0.801606	0.276916	2.89477	0.0037944	0.034134	ENSMUSG00000027962
Vcan	2.7824	1.89694	1.14245	1.66041	0.0968311	0.286943	ENSMUSG00000021614
Vcl	36.7056	-0.230271	0.174732	-1.31786	0.187552	0.425538	ENSMUSG00000021823
Vcp	692.018	-0.165863	0.0779729	-2.12719	0.0334046	0.145274	ENSMUSG00000028452
Vcpip1	212.974	0.0909204	0.106636	0.852621	0.393869	0.643703	ENSMUSG00000045210
Vcpkmt	26.3955	-0.287108	0.216712	-1.32483	0.185226	0.422383	ENSMUSG00000049882
Vdac1	432.094	-0.227615	0.0983979	-2.31321	0.0207111	0.10598	ENSMUSG00000020402
Vdac2	1217.17	0.0413361	0.0867994	0.476225	0.633914	0.818094	ENSMUSG00000021771
Vdac3	424.085	-0.152558	0.103613	-1.47237	0.14092	0.358926	ENSMUSG00000008892
Vdr	0.00573979	0	6.70489	0	1		ENSMUSG00000022479
Vegfa	32.3069	0.0461263	0.342706	0.134594	0.892933	0.954906	ENSMUSG00000023951
Vegfb	300.647	0.0144864	0.0857795	0.168879	0.865891	0.942262	ENSMUSG00000024962
Vegfc	0.190764	-1.25879	3.33386	-0.377576	0.705745		ENSMUSG00000031520
Vegfd	0.296486	0.464585	1.531	0.303452	0.761546		ENSMUSG00000031380
Veph1	0.00573979	0	6.70489	0	1		ENSMUSG00000027831
Vezf1	241.044	-0.14617	0.101218	-1.44412	0.148706	0.372852	ENSMUSG00000018377
Vezt	64.9035	0.318053	0.146348	2.17326	0.0297606	0.134849	ENSMUSG00000036099
Vgf	0.0465646	-1.25876	6.70489	-0.187738	0.851082		ENSMUSG00000037428
Vgll3	0.00862457	0	6.70489	0	1		ENSMUSG00000091243
Vgll4	396.852	0.074377	0.111177	0.668994	0.503499	0.733735	ENSMUSG00000030315
Vhl	180.934	-0.0572171	0.0950356	-0.602059	0.547135	0.7641	ENSMUSG00000033933
Vill	2.48153	-0.790255	0.726082	-1.08838	0.276426	0.528454	ENSMUSG00000038775
Vim	154.223	1.79996	0.40465	4.44819	8.6596e-06	0.000351791	ENSMUSG00000026728
Vipas39	83.8482	-0.115395	0.111681	-1.03325	0.301485	0.554005	ENSMUSG00000021038
Vipr1	18.5324	0.116345	0.275055	0.42299	0.672303	0.844146	ENSMUSG00000032528
Vipr2	0.0658633	-0.553473	5.12026	-0.108095	0.913921		ENSMUSG00000011171
Virma	128.805	-0.00114228	0.106026	-0.0107735	0.991404	0.995939	ENSMUSG00000040720
Vit	2.53826	-0.0729058	0.849717	-0.0858001	0.931625	0.972274	ENSMUSG00000024076
Vkorc1	458.535	-0.107599	0.118743	-0.906156	0.364854	0.615951	ENSMUSG00000096145
Vkorc1l1	75.1268	0.00737857	0.146114	0.0504988	0.959725	0.983392	ENSMUSG00000066735
Vldlr	4.30028	0.197676	1.0377	0.190495	0.848921	0.935086	ENSMUSG00000024924
Vma21	258.069	-0.10818	0.0843669	-1.28225	0.199754	0.440712	ENSMUSG00000073131
Vmac	23.7677	-0.692662	0.21753	-3.18421	0.00145149	0.0169886	ENSMUSG00000054723
Vmn1r12	0.653159	1.80396	1.19747	1.50648	0.131944	0.34651	ENSMUSG00000057981
Vmn1r13	1.13256	-0.369066	0.924839	-0.39906	0.689849	0.854852	ENSMUSG00000064259
Vmn1r168	0.127352	0.026387	3.31831	0.00795194	0.993655		ENSMUSG00000074291
Vmn1r183	0.379567	1.95162	1.36431	1.43048	0.15258		ENSMUSG00000118318
Vmn1r197	0.303536	1.02594	1.75408	0.584887	0.558624		ENSMUSG00000069294
Vmn1r201	0.067993	0	6.70489	0	1		ENSMUSG00000094898
Vmn1r218	0.14264	1.23907	3.2056	0.386535	0.699101		ENSMUSG00000115020
Vmn1r4	0.979182	0.0327667	1.03796	0.0315683	0.974816	0.98818	ENSMUSG00000071893
Vmn1r46	0.656252	2.15043	1.19909	1.79338	0.0729123	0.239547	ENSMUSG00000061653
Vmn1r47	0.147496	-0.519486	2.75309	-0.188692	0.850334		ENSMUSG00000060724
Vmn1r49	0.040247	0	6.70489	0	1		ENSMUSG00000095932
Vmn1r55	0.279203	1.24681	1.54355	0.807757	0.419231		ENSMUSG00000118215
Vmn1r6	0.0445031	-0.58173	6.7023	-0.0867955	0.930834		ENSMUSG00000115701
Vmn1r81	0.0642577	0.0322499	6.67987	0.00482791	0.996148		ENSMUSG00000115027
Vmn1r86	0.0872858	-0.515895	4.12521	-0.125059	0.900477		ENSMUSG00000070816
Vmn1r88	0.0802482	-0.607776	4.86179	-0.125011	0.900515		ENSMUSG00000117853
Vmn1r9	1.48992	2.89751	1.0806	2.68137	0.00733203	0.0530338	ENSMUSG00000091541
Vmn1r90	0.0319455	-1.25876	6.70489	-0.187738	0.851082		ENSMUSG00000100586
Vmn2r1	0.20661	1.44211	1.9878	0.725479	0.468158		ENSMUSG00000027824
Vmn2r100	0.0413012	0	6.70489	0	1		ENSMUSG00000091859
Vmn2r108	0.907533	2.54375	1.09549	2.32201	0.0202323	0.104398	ENSMUSG00000091805
Vmn2r120	0.666607	2.40118	1.15493	2.07907	0.0376112	0.156647	ENSMUSG00000090655
Vmn2r124	0.0752989	-0.580018	4.31481	-0.134425	0.893067		ENSMUSG00000094396
Vmn2r17	0.27078	1.00622	1.7005	0.591723	0.554036		ENSMUSG00000091879
Vmn2r2	0						ENSMUSG00000043897
Vmn2r20	0.31179	0.723407	1.48863	0.485954	0.626999		ENSMUSG00000094145
Vmn2r24	0.230797	-1.25879	2.28834	-0.550089	0.582259		ENSMUSG00000072780
Vmn2r26	0.465606	-0.564951	1.86532	-0.302871	0.761988		ENSMUSG00000096630
Vmn2r27	0.378486	2.37161	1.36363	1.7392	0.0820004		ENSMUSG00000072778
Vmn2r28	0.312048	0.706929	1.79504	0.393823	0.693712		ENSMUSG00000066820
Vmn2r29	3.74948	1.28847	0.63543	2.02771	0.0425895	0.169871	ENSMUSG00000095730
Vmn2r3	0.25717	0.792776	1.9238	0.412088	0.680275		ENSMUSG00000091572
Vmn2r30	0.39178	1.42284	1.67987	0.846998	0.396996		ENSMUSG00000070847
Vmn2r35	0						ENSMUSG00000096399
Vmn2r4	0.191624	0.348597	2.29568	0.151849	0.879306		ENSMUSG00000092049
Vmn2r44	0.45516	1.87589	1.37311	1.36616	0.171889		ENSMUSG00000094098
Vmn2r53	0.631668	1.27708	1.29135	0.988951	0.322687		ENSMUSG00000096002
Vmn2r57	0.79988	1.13118	1.14485	0.988057	0.323125	0.574673	ENSMUSG00000066537
Vmn2r59	0.0695098	-1.25877	5.74108	-0.219257	0.82645		ENSMUSG00000092032
Vmn2r65	0.104833	0.033446	3.9151	0.00854283	0.993184		ENSMUSG00000066372
Vmn2r66	0.0289178	0	6.70489	0	1		ENSMUSG00000094950
Vmn2r76	0.142192	0.512221	3.57143	0.143422	0.885957		ENSMUSG00000091239
Vmn2r79	0.613891	1.67531	1.23619	1.35521	0.17535		ENSMUSG00000090362
Vmn2r84	0.1731	-1.91222	6.69393	-0.285666	0.775134		ENSMUSG00000070601
Vmn2r85	0.00924296	0	6.70489	0	1		ENSMUSG00000092048
Vmn2r86	0.0422342	-0.514128	6.70064	-0.0767283	0.93884		ENSMUSG00000092162
Vmn2r87	0.0101023	0	6.70489	0	1		ENSMUSG00000091511
Vmn2r90	0.196751	0.543499	1.83225	0.29663	0.766749		ENSMUSG00000092120
Vmn2r95	0.442829	-1.25879	1.79508	-0.701246	0.48315		ENSMUSG00000091631
Vmn2r96	0.295112	0	6.70489	0	1		ENSMUSG00000091679
Vmn2r97	1.16917	1.40517	1.06416	1.32045	0.186685	0.424388	ENSMUSG00000091491
Vmo1	0.0475915	-0.514128	6.70064	-0.0767283	0.93884		ENSMUSG00000020830
Vmp1	300.905	0.113745	0.119921	0.948498	0.342876	0.593263	ENSMUSG00000018171
Vnn1	0.0244866	0	6.70489	0	1		ENSMUSG00000037440
Vnn3	0.67502	-0.54549	1.61314	-0.338154	0.735247	0.878908	ENSMUSG00000020010
Vopp1	8.00931	0.105348	0.426629	0.246931	0.804961	0.914139	ENSMUSG00000037788
Vpreb1	1.64228	0.0982722	0.859108	0.114389	0.90893	0.962202
Vpreb3	0.476971	2.0359	1.91077	1.06548	0.286657		ENSMUSG00000000903
Vps11	95.4938	0.0100794	0.127027	0.0793481	0.936756	0.97399	ENSMUSG00000032127
Vps13a	131.595	0.0970448	0.109475	0.886455	0.375372	0.625745	ENSMUSG00000046230
Vps13b	109.435	0.263041	0.169606	1.55089	0.120927	0.328639	ENSMUSG00000037646
Vps13c	243.161	0.39502	0.130086	3.03661	0.00239254	0.0243471	ENSMUSG00000035284
Vps13d	109.926	0.21499	0.132394	1.62387	0.104404	0.300569	ENSMUSG00000020220
Vps16	59.9077	-0.122892	0.14186	-0.866287	0.386333	0.637766	ENSMUSG00000027411
Vps18	165.056	0.112234	0.125835	0.891913	0.37244	0.622801	ENSMUSG00000034216
Vps25	10.588	0.264117	0.319971	0.825438	0.409123	0.656135	ENSMUSG00000078656
Vps26a	233.684	-0.246384	0.080585	-3.05744	0.00223234	0.0231464	ENSMUSG00000020078
Vps26b	60.451	-0.158301	0.139947	-1.13115	0.257994	0.508113	ENSMUSG00000031988
Vps26c	72.3634	-0.154083	0.122013	-1.26284	0.206648	0.449336	ENSMUSG00000022898
Vps28	417.874	-0.124013	0.123371	-1.00521	0.314797	0.566975	ENSMUSG00000115987
Vps29	388.018	0.0528096	0.10057	0.525105	0.59951	0.796098	ENSMUSG00000029462
Vps33a	88.0701	0.0236386	0.127566	0.185305	0.85299	0.936415	ENSMUSG00000029434
Vps33b	35.3333	-0.117272	0.171405	-0.684179	0.493862	0.727039	ENSMUSG00000030534
Vps35	569.225	-0.0505687	0.0640081	-0.790035	0.429507	0.674595	ENSMUSG00000031696
Vps35l	181.269	-0.0681873	0.110078	-0.619444	0.535624	0.756117	ENSMUSG00000030982
Vps36	199.441	-0.184436	0.0972883	-1.89577	0.0579907	0.206849	ENSMUSG00000031479
Vps37a	234.409	0.134554	0.0953329	1.41141	0.158123	0.385112	ENSMUSG00000031600
Vps37b	241.826	-0.240748	0.0997754	-2.4129	0.0158261	0.0880973	ENSMUSG00000066278
Vps37c	34.99	-0.489178	0.170707	-2.8656	0.00416225	0.0364206	ENSMUSG00000048832
Vps37d	2.95248	0.083956	0.534583	0.15705	0.875206	0.945988	ENSMUSG00000043614
Vps39	89.2187	0.0871151	0.130031	0.669957	0.502885	0.733393	ENSMUSG00000027291
Vps41	200.862	0.0617408	0.0926698	0.666245	0.505255	0.735003	ENSMUSG00000041236
Vps45	39.1672	-0.0759811	0.169992	-0.44697	0.654897	0.833023	ENSMUSG00000015747
Vps4a	180.555	-0.473726	0.112226	-4.22116	2.43046e-05	0.000784079	ENSMUSG00000031913
Vps4b	523.076	-0.166519	0.0836211	-1.99135	0.0464426	0.179219	ENSMUSG00000009907
Vps50	124.963	0.599044	0.143975	4.16075	3.1721e-05	0.000960765	ENSMUSG00000001376
Vps51	50.7364	0.0361447	0.155939	0.231788	0.816703	0.919247	ENSMUSG00000024797
Vps52	75.572	-0.164626	0.121919	-1.35029	0.176923	0.411266	ENSMUSG00000024319
Vps53	94.9091	-0.099755	0.120945	-0.824793	0.409489	0.65644	ENSMUSG00000017288
Vps54	140.999	0.125094	0.127787	0.978931	0.327614	0.577995	ENSMUSG00000020128
Vps72	135.648	-0.345402	0.111355	-3.10181	0.00192344	0.0208276	ENSMUSG00000008958
Vps8	59.5457	0.039745	0.14214	0.27962	0.779769	0.900989	ENSMUSG00000033653
Vps9d1	172.413	0.439798	0.159686	2.75415	0.0058845	0.0457531	ENSMUSG00000001062
Vrk1	215.934	-0.0186852	0.119041	-0.156965	0.875273	0.945994	ENSMUSG00000021115
Vrk2	227.96	-0.227457	0.0871666	-2.60945	0.00906884	0.0606179	ENSMUSG00000064090
Vrk3	105.582	-0.252246	0.118677	-2.12549	0.0335457	0.145645	ENSMUSG00000002205
Vsig1	0						ENSMUSG00000031430
Vsig10	8.91457	0.199163	0.344843	0.577547	0.56357	0.775464	ENSMUSG00000066894
Vsig10l	10.1178	-0.321119	0.299747	-1.0713	0.284035	0.535763	ENSMUSG00000070604
Vsig4	0.313671	0	6.70489	0	1		ENSMUSG00000044206
Vsig8	0.657061	2.1523	1.15099	1.86994	0.0614915	0.214593	ENSMUSG00000049598
Vsir	3561.21	-0.322495	0.0589065	-5.4747	4.38264e-08	5.2992e-06	ENSMUSG00000020101
Vsnl1	2.35626	-0.992769	0.603815	-1.64416	0.100143	0.292969	ENSMUSG00000054459
Vstm2a	0.645309	0.550993	1.65289	0.333351	0.73887	0.880283	ENSMUSG00000048834
Vstm2b	0.169915	-0.434272	3.17272	-0.136877	0.891128		ENSMUSG00000039257
Vstm2l	0.174183	0.882553	2.51893	0.350368	0.726062		ENSMUSG00000037843
Vstm4	4.55792	0.136984	0.460149	0.297695	0.765936	0.894427	ENSMUSG00000050666
Vsx1	0						ENSMUSG00000033080
Vta1	191.559	-0.109615	0.0904445	-1.21196	0.225529	0.471239	ENSMUSG00000019868
Vta1	191.559	-0.109615	0.0904445	-1.21196	0.225529	0.471239	ENSMUSG00000019868
Vti1a	88.6341	0.235839	0.158755	1.48556	0.137396	0.35424	ENSMUSG00000024983
Vti1b	189.911	-0.0826689	0.120793	-0.684384	0.493733	0.726918	ENSMUSG00000021124
Vtn	12.4101	0.279658	0.677588	0.412726	0.679807	0.848487	ENSMUSG00000017344
Vwa1	6.46252	0.231703	0.400814	0.57808	0.56321	0.775177	ENSMUSG00000042116
Vwa3a	0.358417	-0.0300378	1.80387	-0.0166519	0.986714		ENSMUSG00000030889
Vwa3b	1.11858	-2.87124	1.317	-2.18014	0.0292469	0.133229	ENSMUSG00000050122
Vwa5a	328.172	-0.0546028	0.0954529	-0.572039	0.567296	0.777531	ENSMUSG00000023186
Vwa5b1	0.235691	0.160478	2.29852	0.0698183	0.944338		ENSMUSG00000028753
Vwa5b2	0.366493	0.406773	1.93418	0.210308	0.833428		ENSMUSG00000046613
Vwa7	6.18548	-0.0689805	0.405155	-0.170257	0.864808	0.941667	ENSMUSG00000007030
Vwa8	33.4887	0.390937	0.215496	1.81413	0.0696578	0.232458	ENSMUSG00000058997
Vwc2	0.375644	0.201506	1.48057	0.1361	0.891742		ENSMUSG00000050830
Vwce	0.308477	1.27148	1.51496	0.839278	0.401313		ENSMUSG00000043789
Vwf	1.28355	3.13279	1.12208	2.79195	0.00523917	0.0422546	ENSMUSG00000001930
Vxn	2.62853	3.70927	0.986653	3.75945	0.00017029	0.00340491	ENSMUSG00000067879
Wac	500.15	-0.0447705	0.0754357	-0.593493	0.552852	0.768428	ENSMUSG00000024283
Wapl	434.614	0.0718785	0.0951966	0.755053	0.450217	0.692706	ENSMUSG00000041408
Wars	90.1591	-0.155179	0.116521	-1.33177	0.182936	0.419315
Wars2	20.889	0.132658	0.253344	0.523627	0.600538	0.796843	ENSMUSG00000004233
Was	374.724	-0.210682	0.0730205	-2.88524	0.00391115	0.0348778	ENSMUSG00000031165
Wasf1	1.92735	-0.0193922	0.974195	-0.0199059	0.984118	0.992223	ENSMUSG00000019831
Wasf2	1583.75	-0.0691443	0.0642678	-1.07588	0.281982	0.533792	ENSMUSG00000028868
Wasf3	8.1928	-0.181707	0.440865	-0.41216	0.680222	0.848744	ENSMUSG00000029636
Washc1	97.5688	-0.279889	0.110211	-2.53958	0.0110985	0.0693159	ENSMUSG00000024101
Washc2	305.651	-0.12234	0.122961	-0.994947	0.319762	0.571282	ENSMUSG00000024104
Washc3	159.472	-0.0158621	0.117617	-0.134862	0.892721	0.954849	ENSMUSG00000020056
Washc4	448.679	-0.185242	0.107793	-1.71849	0.0857068	0.265613	ENSMUSG00000034560
Washc5	65.4738	0.440306	0.146612	3.0032	0.00267156	0.0264163	ENSMUSG00000022350
Wasl	181.865	0.254975	0.0985753	2.5866	0.00969277	0.0634181	ENSMUSG00000029684
Wbp1	64.1627	0.0450437	0.137299	0.32807	0.742859	0.882504	ENSMUSG00000030035
Wbp11	350.22	-0.514186	0.102647	-5.00928	5.46336e-07	4.30233e-05	ENSMUSG00000030216
Wbp1l	117.311	-0.0186694	0.0997215	-0.187215	0.851492	0.935935	ENSMUSG00000047731
Wbp2	303.657	-0.155129	0.089573	-1.73188	0.0832956	0.261038	ENSMUSG00000034341
Wbp4	351.896	-0.0197201	0.0696804	-0.283008	0.777171	0.899374	ENSMUSG00000022023
Wdcp	52.1343	0.00396161	0.192523	0.0205774	0.983583	0.992046	ENSMUSG00000051721
Wdfy1	102.536	0.565251	0.155108	3.64424	0.000268185	0.00483363	ENSMUSG00000073643
Wdfy2	197.862	-0.122711	0.110975	-1.10575	0.268833	0.520171	ENSMUSG00000014547
Wdfy3	322.982	0.0134021	0.110772	0.120988	0.9037	0.960408	ENSMUSG00000043940
Wdfy4	134.664	-0.00710995	0.125816	-0.0565108	0.954935	0.981919	ENSMUSG00000051506
Wdhd1	8.70652	0.478667	0.404184	1.18428	0.236303	0.483628	ENSMUSG00000037572
Wdpcp	17.0391	-0.412001	0.240015	-1.71656	0.0860589	0.266382	ENSMUSG00000020319
Wdr1	417.555	0.193176	0.0811686	2.37993	0.0173159	0.0936936	ENSMUSG00000005103
Wdr11	76.6932	0.0252631	0.140636	0.179635	0.857439	0.938812	ENSMUSG00000042055
Wdr12	120.543	-0.123987	0.1092	-1.13541	0.256205	0.505932	ENSMUSG00000026019
Wdr13	67.4293	0.204182	0.157417	1.29707	0.194606	0.434292	ENSMUSG00000031166
Wdr17	0.66772	-1.67439	1.50342	-1.11372	0.265401	0.516339	ENSMUSG00000039375
Wdr18	96.4042	-0.16229	0.112902	-1.43744	0.150592	0.375427	ENSMUSG00000035754
Wdr19	9.9815	0.34302	0.365675	0.938045	0.348221	0.59927	ENSMUSG00000037890
Wdr20	142.488	0.146119	0.101577	1.43851	0.150291	0.374958	ENSMUSG00000037957
Wdr24	22.6059	-0.00989571	0.21099	-0.0469014	0.962592	0.984978	ENSMUSG00000025737
Wdr25	8.14148	-0.0329504	0.368693	-0.089371	0.928787	0.970778	ENSMUSG00000040877
Wdr26	528.89	-0.0318284	0.090305	-0.352455	0.724497	0.87248	ENSMUSG00000038733
Wdr27	11.2084	0.215488	0.288167	0.747789	0.454587	0.695907	ENSMUSG00000046991
Wdr3	91.3983	-0.239512	0.121517	-1.97102	0.0487213	0.185097	ENSMUSG00000033285
Wdr31	1.2121	-0.205407	1.06205	-0.193406	0.846641	0.934317	ENSMUSG00000028391
Wdr33	368.459	0.26155	0.0924044	2.8305	0.00464757	0.0393125	ENSMUSG00000024400
Wdr34	14.521	-0.34806	0.2891	-1.20394	0.228612	0.474437
Wdr35	19.5747	0.284476	0.267244	1.06448	0.287112	0.538787	ENSMUSG00000066643
Wdr36	115.119	0.00808229	0.108755	0.0743166	0.940759	0.975635	ENSMUSG00000038299
Wdr37	169.488	-0.0207749	0.126126	-0.164715	0.869168	0.943007	ENSMUSG00000021147
Wdr38	7.23648	-0.146858	0.36237	-0.405272	0.685278	0.851868	ENSMUSG00000035295
Wdr4	27.0375	0.0649182	0.209722	0.309545	0.756907	0.888728	ENSMUSG00000024037
Wdr41	84.9065	-0.165791	0.120875	-1.37159	0.170191	0.401912	ENSMUSG00000042015
Wdr43	267.24	-0.33645	0.10537	-3.19304	0.00140784	0.0166171	ENSMUSG00000041057
Wdr44	267.754	0.132326	0.103086	1.28364	0.199267	0.4403	ENSMUSG00000036769
Wdr45	39.0985	-0.275833	0.156264	-1.76517	0.0775358	0.249505	ENSMUSG00000039382
Wdr45b	361.501	-0.534889	0.119372	-4.48086	7.43427e-06	0.000311914	ENSMUSG00000025173
Wdr46	67.7597	-0.0787717	0.121198	-0.649941	0.51573	0.742783	ENSMUSG00000024312
Wdr47	42.3742	-0.176187	0.164114	-1.07356	0.28302	0.534636	ENSMUSG00000040389
Wdr48	109.777	-0.0101242	0.10325	-0.0980552	0.921888	0.968431	ENSMUSG00000032512
Wdr49	0.0908115	-0.316118	6.06255	-0.0521427	0.958415		ENSMUSG00000104301
Wdr5	53.0228	0.0447942	0.151431	0.295806	0.767378	0.895088	ENSMUSG00000026917
Wdr53	64.4707	-0.0751234	0.135211	-0.555602	0.578483	0.783419	ENSMUSG00000022787
Wdr54	1.23011	1.90506	1.06771	1.78424	0.0743846	0.24267	ENSMUSG00000030032
Wdr55	32.6937	-0.43435	0.186497	-2.329	0.0198593	0.103062	ENSMUSG00000042660
Wdr59	15.6038	-0.0558296	0.265266	-0.210466	0.833304	0.928069	ENSMUSG00000031959
Wdr5b	31.4395	0.351493	0.197932	1.77583	0.0757611	0.245344	ENSMUSG00000034379
Wdr6	34.0799	0.438664	0.211084	2.07815	0.0376959	0.156914	ENSMUSG00000066357
Wdr60	42.2588	0.311097	0.17947	1.73342	0.0830214	0.260551
Wdr61	227.197	-0.510539	0.115146	-4.43384	9.257e-06	0.000369222
Wdr62	4.0599	-0.276574	0.511293	-0.540931	0.588555	0.790435	ENSMUSG00000037020
Wdr63	0.14026	-1.83586	3.61018	-0.508523	0.611087
Wdr66	1.08064	1.78829	1.1689	1.52988	0.126046	0.337205
Wdr7	44.3342	0.248162	0.171908	1.44357	0.148859	0.372894	ENSMUSG00000040560
Wdr70	117.15	-0.554994	0.130778	-4.24378	2.19784e-05	0.000722698	ENSMUSG00000039828
Wdr72	0.00403857	0	6.70489	0	1		ENSMUSG00000044976
Wdr73	43.6231	-0.257245	0.163592	-1.57247	0.115841	0.320109	ENSMUSG00000025722
Wdr74	76.0873	-0.182514	0.144223	-1.2655	0.205692	0.448665	ENSMUSG00000042729
Wdr75	82.6927	0.0125309	0.130116	0.0963051	0.923278	0.969095	ENSMUSG00000025995
Wdr76	60.8588	-0.234838	0.156442	-1.50112	0.133323	0.34808	ENSMUSG00000027242
Wdr77	70.9515	5.72444e-05	0.13722	0.000417171	0.999667	1	ENSMUSG00000000561
Wdr78	7.04012	0.356114	0.490997	0.725287	0.468276	0.70637
Wdr81	165.113	-0.351738	0.102823	-3.4208	0.000624365	0.00939976	ENSMUSG00000045374
Wdr82	150.771	-0.339307	0.0932866	-3.63725	0.00027556	0.00494334	ENSMUSG00000020257
Wdr83	57.9924	0.168836	0.133768	1.26216	0.206892	0.449368	ENSMUSG00000005150
Wdr83os	547.559	0.134512	0.0896003	1.50124	0.133293	0.34808	ENSMUSG00000059355
Wdr86	0.0457337	-1.25876	6.70489	-0.187738	0.851082		ENSMUSG00000055235
Wdr89	114.729	-0.0911509	0.154344	-0.590571	0.554808	0.769469	ENSMUSG00000045690
Wdr90	3.92315	0.63226	0.645596	0.979343	0.32741	0.577899	ENSMUSG00000073434
Wdr91	39.5639	0.186756	0.187116	0.998075	0.318243	0.569507	ENSMUSG00000058486
Wdr92	52.8406	0.131028	0.159691	0.820512	0.411925	0.658676
Wdr93	0.0773279	-1.25877	5.58948	-0.225204	0.821821		ENSMUSG00000039099
Wdr95	1.3439	-0.815887	1.05698	-0.771907	0.440169	0.683687	ENSMUSG00000029658
Wdsub1	56.0674	0.0789716	0.153274	0.515231	0.606392	0.799587	ENSMUSG00000026988
Wdtc1	42.0894	-0.376241	0.158526	-2.37338	0.0176263	0.094772	ENSMUSG00000037622
Wdyhv1	48.0317	0.00772997	0.182205	0.0424245	0.96616	0.986067
Wee1	2.70822	3.03106	0.978615	3.09729	0.00195297	0.0210603	ENSMUSG00000031016
Wfdc1	0.164588	-0.0635906	3.15931	-0.020128	0.983941		ENSMUSG00000023336
Wfdc12	0.0614624	0	6.70489	0	1		ENSMUSG00000042845
Wfdc17	108.773	2.14286	0.433898	4.93862	7.86762e-07	5.77265e-05	ENSMUSG00000069792
Wfdc18	1.45455	0.0753441	1.22695	0.0614078	0.951034	0.980121	ENSMUSG00000000983
Wfdc2	0.295104	-0.550682	2.26316	-0.243324	0.807754		ENSMUSG00000017723
Wfdc21	4.88069	0.707498	1.52613	0.463589	0.642942	0.82447	ENSMUSG00000051748
Wfdc3	0.441011	-1.25879	1.65997	-0.758321	0.448259		ENSMUSG00000076434
Wfikkn1	0.510922	1.63131	1.40687	1.15953	0.24624		ENSMUSG00000071192
Wfikkn2	0.420525	-1.83587	2.1581	-0.850688	0.394943		ENSMUSG00000044177
Wfs1	20.803	-0.164556	0.235216	-0.699596	0.484179	0.718611	ENSMUSG00000039474
Whamm	80.2067	-0.21694	0.118638	-1.82858	0.0674618	0.22795	ENSMUSG00000045795
Whrn	171.91	0.349118	0.192341	1.8151	0.0695082	0.232334	ENSMUSG00000039137
Wif1	0.00924347	0	6.70489	0	1		ENSMUSG00000020218
Wincr1	0						ENSMUSG00000085183
Wipf1	432.886	-0.0766421	0.0728999	-1.05133	0.293105	0.544972	ENSMUSG00000075284
Wipf2	142.962	0.0532303	0.110502	0.481713	0.63001	0.816023	ENSMUSG00000038013
Wipf3	0.743117	-2.49273	1.55675	-1.60124	0.109324	0.309338	ENSMUSG00000086040
Wipi1	50.1984	0.0828754	0.148137	0.55945	0.575854	0.782274	ENSMUSG00000041895
Wipi2	79.8527	0.134873	0.143874	0.937444	0.34853	0.599399	ENSMUSG00000029578
Wiz	72.8519	-0.0636356	0.133315	-0.477331	0.633126	0.817686	ENSMUSG00000024050
Wls	497.937	-0.00164861	0.086765	-0.0190009	0.98484	0.992597	ENSMUSG00000028173
Wnk1	1467.39	0.245218	0.10879	2.25405	0.0241928	0.117482	ENSMUSG00000045962
Wnk2	4.16478	-0.442618	0.641682	-0.689778	0.490334	0.723858	ENSMUSG00000037989
Wnk3	7.26123	1.32183	0.583723	2.26448	0.0235448	0.115402	ENSMUSG00000041245
Wnk4	0.468782	0.148209	1.53914	0.0962934	0.923288		ENSMUSG00000035112
Wnt10a	0.25804	0	6.70489	0	1		ENSMUSG00000026167
Wnt10b	0.00862457	0	6.70489	0	1		ENSMUSG00000022996
Wnt11	0.0293481	-1.25876	6.70489	-0.187738	0.851082		ENSMUSG00000015957
Wnt16	0						ENSMUSG00000029671
Wnt2b	0.422333	1.23528	1.30087	0.949581	0.342325		ENSMUSG00000027840
Wnt3	0.895507	-0.78502	1.50186	-0.522698	0.601185	0.797078	ENSMUSG00000000125
Wnt4	9.38393	-0.511742	0.360452	-1.41973	0.155688	0.381664	ENSMUSG00000036856
Wnt5a	0.448085	-0.12029	1.45233	-0.0828257	0.93399		ENSMUSG00000021994
Wnt5b	0.171141	-0.520189	2.61639	-0.198819	0.842404		ENSMUSG00000030170
Wnt6	1.72929	1.015	0.829287	1.22395	0.220973	0.466235	ENSMUSG00000033227
Wnt7a	2.42664	0.0959627	0.748546	0.128199	0.897992	0.957542	ENSMUSG00000030093
Wnt7b	3.51138	0.347346	0.639004	0.543574	0.586735	0.789556	ENSMUSG00000022382
Wnt8b	0.1259	-1.25879	3.37809	-0.372632	0.709423		ENSMUSG00000036961
Wnt9a	0.154655	-0.600735	2.86651	-0.20957	0.834003		ENSMUSG00000000126
Wnt9b	0						ENSMUSG00000018486
Wrap53	17.8766	-0.316989	0.247908	-1.27866	0.201018	0.442177	ENSMUSG00000041346
Wrap73	44.1588	-0.398242	0.15814	-2.51829	0.0117927	0.0720897	ENSMUSG00000029029
Wrb	64.7931	0.142319	0.15297	0.93037	0.35218	0.603243
Wrn	104.464	-0.0649434	0.121968	-0.532464	0.594405	0.793706	ENSMUSG00000031583
Wrnip1	42.9946	-0.354736	0.16713	-2.12252	0.033794	0.146131	ENSMUSG00000021400
Wsb1	513.262	0.390592	0.120339	3.24576	0.0011714	0.0145181	ENSMUSG00000017677
Wsb2	128.951	0.280677	0.11317	2.48015	0.0131328	0.0775081	ENSMUSG00000029364
Wscd1	43.115	0.71957	0.200431	3.59011	0.000330534	0.0056522	ENSMUSG00000020811
Wscd2	0.724849	-1.41034	1.36527	-1.03301	0.301598	0.554005	ENSMUSG00000063430
Wtap	307.174	-0.243847	0.0928125	-2.6273	0.00860647	0.0588428	ENSMUSG00000060475
Wtip	79.8111	-0.183138	0.128177	-1.42879	0.153064	0.378678	ENSMUSG00000036459
Wwc1	14.1992	0.82523	0.31181	2.64657	0.00813117	0.0566783	ENSMUSG00000018849
Wwc2	157.193	0.139298	0.121887	1.14284	0.253105	0.50222	ENSMUSG00000031563
Wwox	48.4609	0.456611	0.224975	2.02961	0.0423967	0.169278	ENSMUSG00000004637
Wwp1	177.928	0.170553	0.118342	1.44118	0.149534	0.37392	ENSMUSG00000041058
Wwp2	103.263	-0.00549283	0.109215	-0.0502938	0.959888	0.983392	ENSMUSG00000031930
Wwtr1	4.35197	-0.293156	0.462406	-0.63398	0.526094	0.750321	ENSMUSG00000027803
Xab2	61.6767	-0.32134	0.136276	-2.358	0.0183737	0.097764	ENSMUSG00000019470
Xaf1	183.236	-0.337073	0.286967	-1.1746	0.240153	0.488061	ENSMUSG00000040483
Xbp1	685.609	-0.280136	0.119694	-2.34043	0.0192616	0.101053	ENSMUSG00000020484
Xcl1	12.8812	1.86086	0.862264	2.15811	0.0309193	0.138221	ENSMUSG00000026573
Xcr1	0.852785	2.6067	1.09426	2.38215	0.0172117	0.0932614	ENSMUSG00000060509
Xdh	15.7854	1.12126	0.652295	1.71895	0.0856234	0.265462	ENSMUSG00000024066
Xiap	545.029	-0.0756651	0.0792704	-0.954519	0.339821	0.590015	ENSMUSG00000025860
Xirp1	2.86143	4.78762	1.21881	3.92811	8.56172e-05	0.0020352	ENSMUSG00000079243
Xist	0.461023	0.706435	1.58315	0.446221	0.655438		ENSMUSG00000086503
Xk	10.8993	-0.346175	0.304069	-1.13847	0.254923	0.504523	ENSMUSG00000015342
Xkr4	0.0910147	-1.83584	5.96296	-0.307873	0.758179		ENSMUSG00000051951
Xkr5	0.141999	-0.476087	3.04243	-0.156482	0.875653		ENSMUSG00000039814
Xkr6	31.0439	1.00065	0.297477	3.36378	0.000768824	0.0107561	ENSMUSG00000035067
Xkr8	25.8742	-0.0810035	0.218583	-0.370584	0.710947	0.866453	ENSMUSG00000037752
Xkr9	0.822755	2.17714	1.15404	1.88654	0.0592226	0.209641	ENSMUSG00000067813
Xkrx	0.982034	0.486599	0.902589	0.539114	0.589808	0.791151	ENSMUSG00000031258
Xlr	375.578	0.0637203	0.116161	0.54855	0.583314	0.78757	ENSMUSG00000054626
Xlr3a	1.75835	-2.21987	1.05847	-2.09725	0.0359711	0.152211	ENSMUSG00000057836
Xlr3b	7.32031	-0.506456	0.828891	-0.611005	0.541196	0.76011	ENSMUSG00000073125
Xlr4a	8.51865	-0.385812	0.545415	-0.707372	0.479335	0.71519	ENSMUSG00000079845
Xlr4b	17.9203	-0.0501439	0.365828	-0.137069	0.890976	0.953776	ENSMUSG00000067768
Xlr4c	4.53384	0.209182	0.625431	0.33446	0.738032	0.88007	ENSMUSG00000031362
Xndc1	19.6584	0.328862	0.274596	1.19762	0.231064	0.477341	ENSMUSG00000099481
Xpa	129.709	-0.0726735	0.101197	-0.718141	0.47267	0.710278	ENSMUSG00000028329
Xpc	97.5006	-0.161365	0.122321	-1.31919	0.187105	0.424839	ENSMUSG00000030094
Xpnpep1	86.259	-0.0521019	0.126082	-0.413237	0.679433	0.848242	ENSMUSG00000025027
Xpnpep2	1.87929	3.70024	1.1204	3.30261	0.000957885	0.0125399	ENSMUSG00000037005
Xpnpep3	45.93	0.30465	0.158332	1.92412	0.0543392	0.198722	ENSMUSG00000022401
Xpo1	143.047	0.0306753	0.137701	0.222767	0.823717	0.922807	ENSMUSG00000020290
Xpo4	102.936	0.279626	0.134278	2.08245	0.0373015	0.1557	ENSMUSG00000021952
Xpo5	105.005	-0.326519	0.121943	-2.67764	0.00741429	0.0534776	ENSMUSG00000067150
Xpo6	117.386	0.228414	0.149324	1.52966	0.126102	0.337237	ENSMUSG00000000131
Xpo7	130.373	0.0725296	0.112532	0.644526	0.519234	0.745788	ENSMUSG00000022100
Xpot	187.403	0.196654	0.0967254	2.03312	0.0420406	0.168382	ENSMUSG00000034667
Xpr1	224.749	0.265434	0.119015	2.23026	0.02573	0.122287	ENSMUSG00000026469
Xrcc1	40.7328	-0.290492	0.156146	-1.86039	0.0628308	0.217893	ENSMUSG00000051768
Xrcc2	7.30974	0.550628	0.372313	1.47894	0.139157	0.356311	ENSMUSG00000028933
Xrcc3	2.39674	-0.323283	0.679462	-0.475793	0.634222	0.81833	ENSMUSG00000021287
Xrcc4	96.6455	0.0478949	0.124558	0.384519	0.700594	0.860252	ENSMUSG00000021615
Xrcc5	70.1004	-0.0573725	0.174645	-0.32851	0.742526	0.882504	ENSMUSG00000026187
Xrcc6	41.1952	-0.205044	0.174937	-1.1721	0.241156	0.488733	ENSMUSG00000022471
Xrn1	298.081	0.243828	0.127965	1.90544	0.0567235	0.20422	ENSMUSG00000032410
Xrn2	511.496	-0.0986323	0.103506	-0.952916	0.340632	0.590912	ENSMUSG00000027433
Xrra1	0.123846	-1.83586	3.75832	-0.488478	0.625211		ENSMUSG00000035211
Xxylt1	65.9875	-0.0419384	0.125092	-0.335261	0.737428	0.879962	ENSMUSG00000047434
Xylb	15.1029	-0.339301	0.290163	-1.16935	0.242263	0.490042	ENSMUSG00000035769
Xylt1	39.3676	1.70845	0.286019	5.97321	2.32629e-09	4.52184e-07	ENSMUSG00000030657
Xylt2	21.7507	-0.121108	0.233515	-0.518631	0.604018	0.798012	ENSMUSG00000020868
Yae1d1	284.939	-0.109947	0.0950841	-1.15631	0.247555	0.496195	ENSMUSG00000075054
Yaf2	191.341	-0.0664169	0.110306	-0.602114	0.547098	0.7641	ENSMUSG00000022634
Yap1	3.16022	0.15341	0.70619	0.217237	0.828024	0.925457	ENSMUSG00000053110
Yars	78.3579	0.00148766	0.155834	0.00954646	0.992383	0.996211
Yars2	59.7342	-0.150631	0.142465	-1.05732	0.290368	0.542576	ENSMUSG00000022792
Ybey	27.9933	0.00609066	0.212909	0.0286068	0.977178	0.989228	ENSMUSG00000033126
Ybx1	1404.1	-0.0955727	0.106719	-0.895552	0.370492	0.620866	ENSMUSG00000028639
Ybx2	0.0303562	0	6.70489	0	1		ENSMUSG00000018554
Ybx3	125.273	-0.178926	0.112321	-1.59299	0.111163	0.312413	ENSMUSG00000030189
Ydjc	21.3629	0.253089	0.256035	0.988495	0.322911	0.574399	ENSMUSG00000041774
Yeats2	69.7794	0.0736139	0.142882	0.515208	0.606408	0.799587	ENSMUSG00000041215
Yeats4	335.68	-0.277383	0.0964504	-2.87592	0.00402858	0.0355401	ENSMUSG00000020171
Yes1	140.291	0.187547	0.129152	1.45214	0.146462	0.36864	ENSMUSG00000014932
Yif1a	147.058	-0.107731	0.109494	-0.983896	0.325167	0.575924	ENSMUSG00000024875
Yif1b	292.421	-0.0820284	0.0857531	-0.956565	0.338787	0.589175	ENSMUSG00000030588
Yipf1	249.328	-0.0716696	0.0961629	-0.745293	0.456094	0.69738	ENSMUSG00000057375
Yipf2	45.1206	0.281798	0.168307	1.67431	0.0940693	0.281694	ENSMUSG00000032182
Yipf3	235.902	-0.190837	0.101816	-1.87434	0.0608841	0.213343	ENSMUSG00000071074
Yipf4	369.008	-0.305394	0.0926928	-3.29469	0.000985302	0.0128441	ENSMUSG00000024072
Yipf5	303.838	0.0127409	0.0860428	0.148076	0.882283	0.949494	ENSMUSG00000024487
Yipf6	128.928	0.160999	0.0962107	1.6734	0.0942488	0.281957	ENSMUSG00000047694
Yjefn3	1.37645	0.758927	1.02097	0.743342	0.457275	0.698192	ENSMUSG00000048967
Yju2	76.2499	-0.10339	0.12846	-0.80484	0.420912	0.666892	ENSMUSG00000003208
Ykt6	254.042	-0.181629	0.085586	-2.12218	0.033823	0.146137	ENSMUSG00000002741
Ylpm1	139.42	0.284297	0.159848	1.77854	0.0753149	0.244717	ENSMUSG00000021244
Yme1l1	313.593	-0.128242	0.10244	-1.25188	0.210614	0.45364	ENSMUSG00000026775
Yod1	74.9342	0.228111	0.134812	1.69207	0.0906324	0.275431	ENSMUSG00000046404
Ypel1	6.48085	0.281477	0.391541	0.718895	0.472206	0.709927	ENSMUSG00000022773
Ypel2	56.5603	-0.223571	0.204067	-1.09558	0.273264	0.524793	ENSMUSG00000018427
Ypel3	887.771	-0.315745	0.10278	-3.07204	0.00212599	0.0222862	ENSMUSG00000042675
Ypel4	0.158032	-0.0635367	3.15459	-0.020141	0.983931		ENSMUSG00000034059
Ypel5	192.403	-0.270057	0.0869824	-3.10473	0.00190453	0.0206539	ENSMUSG00000039770
Yrdc	110.47	-0.27918	0.108332	-2.57708	0.00996388	0.0646138	ENSMUSG00000028889
Ythdc1	483.817	0.269957	0.082103	3.28803	0.0010089	0.0131072	ENSMUSG00000035851
Ythdc2	88.859	0.174239	0.112669	1.54647	0.12199	0.330318	ENSMUSG00000034653
Ythdf1	152.78	-0.316584	0.106115	-2.98342	0.00285046	0.0277615	ENSMUSG00000038848
Ythdf2	405.957	-0.124439	0.0778205	-1.59905	0.109809	0.310367	ENSMUSG00000040025
Ythdf3	298.742	-0.25617	0.0886855	-2.88853	0.00387052	0.0345757	ENSMUSG00000047213
Ywhab	1085.43	-0.278161	0.0838449	-3.31757	0.000908046	0.0121132	ENSMUSG00000018326
Ywhae	1633.17	-0.314367	0.0925567	-3.39648	0.000682576	0.00993025	ENSMUSG00000020849
Ywhag	281.752	-0.00346605	0.0793702	-0.0436694	0.965168	0.985781	ENSMUSG00000051391
Ywhah	2493.08	-0.453957	0.130568	-3.4768	0.000507445	0.00790297	ENSMUSG00000018965
Ywhaq	416.318	-0.106273	0.0827309	-1.28456	0.198946	0.440014	ENSMUSG00000076432
Ywhaz	1088.8	0.0796219	0.0946213	0.841479	0.40008	0.648814	ENSMUSG00000022285
Yy1	487.778	-0.197862	0.0836227	-2.36613	0.017975	0.0961422	ENSMUSG00000021264
Zadh2	64.8436	0.110148	0.126924	0.867824	0.38549	0.636858
Zan	0.0846137	-0.55381	6.7016	-0.0826385	0.934139		ENSMUSG00000079173
Zap70	4.93332	1.75447	0.917895	1.91141	0.0559521	0.202352	ENSMUSG00000026117
Zar1	0.0302062	-1.25876	6.70489	-0.187738	0.851082		ENSMUSG00000063935
Zbbx	0.106259	-0.515052	4.91547	-0.104782	0.916549		ENSMUSG00000034151
Zbed3	73.7949	-0.0526446	0.151947	-0.346466	0.728992	0.875041	ENSMUSG00000041995
Zbed4	30.2226	0.0500154	0.205873	0.242944	0.808049	0.915209	ENSMUSG00000034333
Zbed5	22.6626	0.54662	0.253509	2.15621	0.031067	0.138597	ENSMUSG00000034173
Zbp1	48.5713	0.702071	0.436127	1.60979	0.107444	0.30554	ENSMUSG00000027514
Zbtb1	270.879	0.164831	0.0828052	1.99058	0.0465266	0.179243	ENSMUSG00000033454
Zbtb10	30.0993	0.0802393	0.201278	0.39865	0.690151	0.854874	ENSMUSG00000069114
Zbtb11	92.7876	0.103694	0.147119	0.704829	0.480916	0.716413	ENSMUSG00000022601
Zbtb11os1	44.9658	0.0698592	0.170194	0.410467	0.681464	0.849603	ENSMUSG00000102101
Zbtb12	47.8766	0.232719	0.19049	1.22169	0.221825	0.466943	ENSMUSG00000049823
Zbtb14	90.7881	-0.0612777	0.108334	-0.565635	0.571642	0.780216	ENSMUSG00000049672
Zbtb16	3.25612	-1.87571	0.894198	-2.09764	0.0359369	0.152108	ENSMUSG00000066687
Zbtb17	30.7874	0.069046	0.183428	0.37642	0.706605	0.864376	ENSMUSG00000006215
Zbtb18	463.108	-0.0570037	0.114898	-0.496124	0.619807	0.80954	ENSMUSG00000063659
Zbtb2	61.5727	-0.246462	0.135658	-1.81678	0.0692502	0.231707	ENSMUSG00000075327
Zbtb20	680.289	0.839107	0.151393	5.54257	2.9807e-08	3.84636e-06	ENSMUSG00000022708
Zbtb21	48.599	-0.0937134	0.163693	-0.572495	0.566986	0.777531	ENSMUSG00000046962
Zbtb22	74.7594	0.103094	0.137398	0.75033	0.453056	0.694638	ENSMUSG00000051390
Zbtb24	66.2455	-0.118583	0.131049	-0.904881	0.365528	0.616521	ENSMUSG00000019826
Zbtb25	26.3499	0.1901	0.210129	0.904686	0.365632	0.616576	ENSMUSG00000056459
Zbtb26	78.653	0.474682	0.123551	3.842	0.000122036	0.0026283	ENSMUSG00000050714
Zbtb3	9.66089	-0.191762	0.345692	-0.55472	0.579086	0.78389	ENSMUSG00000071661
Zbtb32	0.433713	-1.17342	1.90209	-0.616912	0.537293		ENSMUSG00000006310
Zbtb33	82.5512	-0.0501138	0.122671	-0.408522	0.68289	0.850277	ENSMUSG00000048047
Zbtb34	57.1364	-0.15601	0.148335	-1.05174	0.292917	0.544753	ENSMUSG00000068966
Zbtb37	128.362	0.804312	0.191608	4.1977	2.69635e-05	0.00084673	ENSMUSG00000043467
Zbtb38	239.986	0.0211697	0.0727948	0.290813	0.771194	0.896455	ENSMUSG00000040433
Zbtb39	34.636	-0.0771483	0.178925	-0.431176	0.66634	0.840299	ENSMUSG00000044617
Zbtb4	225.991	0.415067	0.134996	3.07467	0.00210735	0.0221546	ENSMUSG00000018750
Zbtb40	21.0319	-0.271253	0.24742	-1.09633	0.272935	0.524554	ENSMUSG00000060862
Zbtb41	55.1676	0.159502	0.154245	1.03408	0.3011	0.553653	ENSMUSG00000033964
Zbtb42	1.48786	0.909234	1.02572	0.886438	0.375382	0.625745	ENSMUSG00000037638
Zbtb43	86.7057	0.0594599	0.139896	0.425028	0.670816	0.842979	ENSMUSG00000026788
Zbtb44	103.272	-0.266839	0.134725	-1.98062	0.0476342	0.181958	ENSMUSG00000047412
Zbtb45	64.7647	-0.605928	0.131836	-4.59607	4.30524e-06	0.000213952	ENSMUSG00000049600
Zbtb46	6.41601	0.462627	0.431388	1.07242	0.283533	0.535202	ENSMUSG00000027583
Zbtb48	28.7992	0.0831544	0.195497	0.425348	0.670583	0.842979	ENSMUSG00000028952
Zbtb49	22.5199	0.0834111	0.213725	0.390272	0.696335	0.857802	ENSMUSG00000029127
Zbtb5	43.1987	0.188947	0.171083	1.10441	0.269414	0.52072	ENSMUSG00000049657
Zbtb6	78.2135	0.00689453	0.168437	0.0409325	0.96735	0.986311	ENSMUSG00000066798
Zbtb7a	617.716	-0.106352	0.0868138	-1.22506	0.220552	0.465539	ENSMUSG00000035011
Zbtb7b	81.7388	-0.142061	0.123112	-1.15392	0.248535	0.497162	ENSMUSG00000028042
Zbtb7c	0.22002	0.484971	2.27481	0.213192	0.831177		ENSMUSG00000044646
Zbtb8a	14.2055	0.0231739	0.284755	0.081382	0.935138	0.973426	ENSMUSG00000028807
Zbtb8b	0.0273222	-1.25876	6.70489	-0.187738	0.851082		ENSMUSG00000048485
Zbtb8os	153.979	-0.0269309	0.117009	-0.230161	0.817967	0.919429	ENSMUSG00000057572
Zbtb9	38.1673	-0.168908	0.177619	-0.950957	0.341626	0.591632	ENSMUSG00000079605
Zc2hc1a	21.4146	0.902618	0.272717	3.30972	0.000933884	0.0123202	ENSMUSG00000043542
Zc2hc1c	0.386463	0.492551	1.51216	0.325727	0.744631		ENSMUSG00000045064
Zc3h10	65.4581	-0.132159	0.128352	-1.02966	0.303171	0.555615	ENSMUSG00000039810
Zc3h11a	23.6585	0.138228	0.225667	0.612531	0.540187	0.759486	ENSMUSG00000102976
Zc3h12a	53.7006	0.179508	0.160922	1.1155	0.264635	0.515703	ENSMUSG00000042677
Zc3h12b	22.9078	0.256561	0.23544	1.08971	0.275842	0.527727	ENSMUSG00000035045
Zc3h12c	48.5441	-0.28381	0.213239	-1.33094	0.183208	0.41965	ENSMUSG00000035164
Zc3h12d	2.02956	0.929947	1.03374	0.899598	0.368334	0.618905	ENSMUSG00000039981
Zc3h13	165.739	0.232994	0.128629	1.81137	0.070084	0.23335	ENSMUSG00000022000
Zc3h14	202.368	0.131329	0.0884454	1.48486	0.137582	0.354424	ENSMUSG00000021012
Zc3h15	432.114	-0.280447	0.106579	-2.63135	0.00850469	0.058407	ENSMUSG00000027091
Zc3h18	181.984	0.0878881	0.0981513	0.895435	0.370555	0.620866	ENSMUSG00000017478
Zc3h3	61.8767	-0.0398731	0.145572	-0.273907	0.784156	0.902779	ENSMUSG00000075600
Zc3h4	116.747	-0.186327	0.121511	-1.53342	0.125173	0.336292	ENSMUSG00000059273
Zc3h6	91.759	0.680238	0.262667	2.58973	0.00960503	0.0630859	ENSMUSG00000042851
Zc3h7a	267.907	0.495196	0.138433	3.57715	0.000347366	0.00586171	ENSMUSG00000037965
Zc3h7b	67.6548	-0.0404357	0.137097	-0.294942	0.768039	0.895088	ENSMUSG00000022390
Zc3h8	63.145	-0.118883	0.140165	-0.848167	0.396345	0.645553	ENSMUSG00000027387
Zc3hav1	190.268	0.135945	0.133384	1.0192	0.308109	0.560196	ENSMUSG00000029826
Zc3hav1l	3.25194	-0.98783	0.53952	-1.83094	0.067109	0.227197	ENSMUSG00000047749
Zc3hc1	53.0107	-0.197642	0.145474	-1.35861	0.174271	0.407434	ENSMUSG00000039130
Zc4h2	13.669	0.0996421	0.26422	0.377118	0.706086	0.864025	ENSMUSG00000035062
Zcchc10	71.9049	-0.159583	0.143721	-1.11036	0.266842	0.517977	ENSMUSG00000018239
Zcchc12	0.532983	0.6522	1.27645	0.510948	0.609387		ENSMUSG00000036699
Zcchc14	88.0952	0.0549986	0.17978	0.305921	0.759665	0.890372	ENSMUSG00000061410
Zcchc17	184.035	-0.0987645	0.118115	-0.836169	0.40306	0.651381	ENSMUSG00000028772
Zcchc18	8.03375	-0.417261	0.467635	-0.892278	0.372244	0.62261	ENSMUSG00000031428
Zcchc2	142.703	-0.168458	0.116968	-1.44021	0.149808	0.374378	ENSMUSG00000038866
Zcchc24	118.475	-0.0746705	0.119862	-0.622972	0.533303	0.755042	ENSMUSG00000055538
Zcchc3	22.393	0.330962	0.270779	1.22226	0.221611	0.466811	ENSMUSG00000074682
Zcchc4	45.5819	0.262753	0.192373	1.36585	0.171986	0.404443	ENSMUSG00000029179
Zcchc7	593.971	0.537157	0.115988	4.63113	3.63672e-06	0.000188081	ENSMUSG00000035649
Zcchc8	194.502	-0.0882873	0.117757	-0.749742	0.45341	0.694772	ENSMUSG00000029427
Zcchc9	219.504	-0.28466	0.136985	-2.07804	0.0377059	0.156914	ENSMUSG00000021621
Zcrb1	322.837	-0.0728741	0.090142	-0.808437	0.418839	0.665118	ENSMUSG00000022635
Zcwpw1	95.0584	-0.038364	0.139774	-0.274472	0.783722	0.902613	ENSMUSG00000037108
Zcwpw2	5.57183	0.429305	0.475568	0.90272	0.366674	0.617494	ENSMUSG00000032443
Zdbf2	0.649284	-0.54504	1.57603	-0.34583	0.72947	0.875341	ENSMUSG00000027520
Zdhhc1	23.1797	0.225924	0.21093	1.07108	0.284131	0.535776	ENSMUSG00000039199
Zdhhc12	68.9294	0.00767709	0.157098	0.0488683	0.961024	0.983833	ENSMUSG00000015335
Zdhhc13	70.4928	-0.38854	0.136259	-2.85148	0.00435161	0.037436	ENSMUSG00000030471
Zdhhc14	101.255	-0.191722	0.116661	-1.64341	0.100297	0.293086	ENSMUSG00000034265
Zdhhc15	0.315845	-1.25879	2.59614	-0.484869	0.627769		ENSMUSG00000033906
Zdhhc16	56.5271	0.16478	0.14688	1.12186	0.26192	0.512297	ENSMUSG00000025157
Zdhhc17	95.3288	0.269629	0.142216	1.89592	0.0579709	0.206849	ENSMUSG00000035798
Zdhhc18	61.2028	-0.119371	0.14481	-0.824323	0.409756	0.6566	ENSMUSG00000037553
Zdhhc19	1.92604	-0.511209	0.694039	-0.736571	0.461383	0.700725	ENSMUSG00000052363
Zdhhc2	2.3858	0.517298	1.03124	0.501625	0.615931	0.806777	ENSMUSG00000039470
Zdhhc20	433.222	0.222769	0.0893357	2.49361	0.0126451	0.0755298	ENSMUSG00000021969
Zdhhc21	86.1463	0.349917	0.168893	2.07182	0.038282	0.158542	ENSMUSG00000028403
Zdhhc22	0.0820726	0	4.1793	0	1		ENSMUSG00000048483
Zdhhc23	1.54368	1.5954	1.2105	1.31797	0.187512	0.425538	ENSMUSG00000036304
Zdhhc24	36.3028	-0.303563	0.173073	-1.75396	0.0794366	0.253044	ENSMUSG00000006463
Zdhhc3	125.567	-0.0137535	0.0958613	-0.143473	0.885917	0.950781	ENSMUSG00000025786
Zdhhc4	44.1808	0.0064832	0.172851	0.0375075	0.97008	0.987416	ENSMUSG00000001844
Zdhhc5	179.886	-0.190709	0.12526	-1.5225	0.127883	0.340046	ENSMUSG00000034075
Zdhhc6	122.587	0.104614	0.10527	0.993766	0.320337	0.571722	ENSMUSG00000024982
Zdhhc7	68.2156	-0.0442679	0.130587	-0.338991	0.734617	0.878633	ENSMUSG00000031823
Zdhhc8	59.8705	-0.099729	0.141336	-0.705615	0.480428	0.71605	ENSMUSG00000060166
Zdhhc9	131.063	-0.0859376	0.103436	-0.830826	0.406072	0.653974	ENSMUSG00000036985
Zeb1	161.58	0.74919	0.18676	4.01151	6.03316e-05	0.00157026	ENSMUSG00000024238
Zeb2	1938.08	0.523565	0.125678	4.16593	3.10081e-05	0.000942891	ENSMUSG00000026872
Zeb2os	652.134	0.184379	0.101814	1.81094	0.0701507	0.233471	ENSMUSG00000052248
Zer1	58.5718	0.344025	0.202797	1.6964	0.0898104	0.274225	ENSMUSG00000039686
Zfand1	67.6983	0.207995	0.135691	1.53286	0.12531	0.336395	ENSMUSG00000039795
Zfand2a	24.9782	-0.180179	0.222817	-0.808641	0.418722	0.665054	ENSMUSG00000053581
Zfand2b	71.4919	-0.159039	0.14207	-1.11945	0.26295	0.513657	ENSMUSG00000026197
Zfand3	204.163	-0.30946	0.0834906	-3.70653	0.000210119	0.0039985	ENSMUSG00000044477
Zfand4	4.75978	1.60903	0.652448	2.46614	0.0136576	0.0795477	ENSMUSG00000042213
Zfand5	595.554	-0.0796359	0.0746008	-1.06749	0.285749	0.537213	ENSMUSG00000024750
Zfand6	427.744	-0.122671	0.0950874	-1.29009	0.19702	0.437581	ENSMUSG00000030629
Zfas1	320.127	0.455644	0.177305	2.56983	0.0101748	0.0654149	ENSMUSG00000074578
Zfat	14.0006	0.267609	0.281907	0.949279	0.342479	0.592708	ENSMUSG00000022335
Zfc3h1	153.981	0.299918	0.123039	2.43758	0.0147858	0.0840935	ENSMUSG00000034163
Zfhx2	34.7384	0.497931	0.226053	2.20272	0.0276147	0.127996	ENSMUSG00000040721
Zfhx2os	0.664818	-0.191248	1.02058	-0.187392	0.851353	0.935935	ENSMUSG00000093452
Zfhx3	3269.13	-0.0749359	0.0774906	-0.967032	0.333528	0.583723	ENSMUSG00000038872
Zfhx4	4.00054	0.872378	0.706677	1.23448	0.217025	0.461647	ENSMUSG00000025255
Zfp1	94.0083	-0.358209	0.117378	-3.05175	0.00227514	0.0234642	ENSMUSG00000055835
Zfp101	40.2255	0.183197	0.17284	1.05992	0.289182	0.541295	ENSMUSG00000055240
Zfp105	48.6947	-0.234535	0.151464	-1.54845	0.121513	0.329557	ENSMUSG00000057895
Zfp106	308.138	-0.00623212	0.125574	-0.0496289	0.960418	0.983554	ENSMUSG00000027288
Zfp108	9.80319	0.378851	0.38199	0.991783	0.321304	0.572914	ENSMUSG00000030486
Zfp109	4.3316	-0.231475	0.539635	-0.428947	0.667962	0.841308	ENSMUSG00000074283
Zfp11	13.89	0.0999171	0.287241	0.347851	0.727952	0.874528	ENSMUSG00000051034
Zfp110	123.833	-0.0463492	0.117471	-0.39456	0.693168	0.856064	ENSMUSG00000058638
Zfp111	46.7717	-0.0874709	0.151441	-0.57759	0.563541	0.775464	ENSMUSG00000087598
Zfp112	9.73168	0.237613	0.360118	0.659819	0.50937	0.737909	ENSMUSG00000052675
Zfp113	89.8537	0.385904	0.127363	3.02996	0.00244584	0.0247747	ENSMUSG00000037007
Zfp114	1.2834	-0.901462	1.04496	-0.86268	0.388313	0.639125	ENSMUSG00000068962
Zfp119a	47.5916	0.101898	0.144965	0.702914	0.48211	0.71723	ENSMUSG00000057835
Zfp119b	31.2466	0.103964	0.189449	0.548771	0.583162	0.787497	ENSMUSG00000062101
Zfp12	44.684	-0.128208	0.162439	-0.789268	0.429955	0.675091	ENSMUSG00000029587
Zfp120	193.907	0.00740911	0.106971	0.0692627	0.94478	0.977565	ENSMUSG00000068134
Zfp128	13.3376	-0.0359329	0.285191	-0.125996	0.899735	0.958536	ENSMUSG00000060397
Zfp13	1.16096	0.460485	0.934774	0.492616	0.622284	0.811119	ENSMUSG00000062012
Zfp131	135.316	0.0112593	0.100808	0.111691	0.911069	0.963458	ENSMUSG00000094870
Zfp14	12.604	-0.00931631	0.302339	-0.0308141	0.975418	0.98855	ENSMUSG00000053985
Zfp141	40.9015	0.262318	0.176021	1.49026	0.136156	0.352581	ENSMUSG00000092416
Zfp142	39.9995	0.271844	0.179398	1.51531	0.129694	0.342549	ENSMUSG00000026135
Zfp143	92.1012	0.0205657	0.123424	0.166627	0.867664	0.942588	ENSMUSG00000061079
Zfp146	64.788	0.23895	0.160301	1.49063	0.136058	0.352506	ENSMUSG00000037029
Zfp148	370.233	0.0129076	0.102748	0.125624	0.90003	0.958545	ENSMUSG00000022811
Zfp157	167.484	0.609586	0.116455	5.23452	1.65411e-07	1.61786e-05	ENSMUSG00000036898
Zfp160	121.391	-0.0182093	0.105439	-0.1727	0.862887	0.941145	ENSMUSG00000067942
Zfp169	27.4772	0.510307	0.231001	2.20911	0.0271671	0.126533	ENSMUSG00000050954
Zfp174	15.4493	-0.156264	0.251873	-0.620408	0.534989	0.755916	ENSMUSG00000054939
Zfp180	51.1782	0.368855	0.153355	2.40524	0.0161617	0.0890867	ENSMUSG00000057101
Zfp182	54.1827	0.459725	0.188018	2.44512	0.0144805	0.0829711	ENSMUSG00000054737
Zfp184	11.225	-0.365803	0.300382	-1.21779	0.223303	0.468666	ENSMUSG00000006720
Zfp185	0.0150992	0	6.70489	0	1		ENSMUSG00000031351
Zfp189	24.3152	-0.0833257	0.235905	-0.353217	0.723926	0.872079	ENSMUSG00000039634
Zfp2	19.4117	-0.071627	0.226578	-0.316125	0.751908	0.886295	ENSMUSG00000049321
Zfp202	18.3001	0.0300884	0.270796	0.111111	0.911528	0.963704	ENSMUSG00000025602
Zfp207	436.618	-0.0748259	0.0943266	-0.793264	0.427624	0.673152	ENSMUSG00000017421
Zfp212	56.5943	-0.26981	0.162142	-1.66403	0.0961058	0.285676	ENSMUSG00000052763
Zfp213	43.8416	-0.622627	0.152911	-4.07181	4.66485e-05	0.00129302	ENSMUSG00000071256
Zfp217	198.012	-0.117109	0.103873	-1.12742	0.259564	0.510224	ENSMUSG00000052056
Zfp219	47.7554	-0.260942	0.175796	-1.48434	0.137718	0.354594	ENSMUSG00000049295
Zfp229	30.2075	-0.00790468	0.189038	-0.0418154	0.966646	0.986189	ENSMUSG00000061544
Zfp235	35.963	0.0588446	0.174582	0.33706	0.736072	0.879346	ENSMUSG00000047603
Zfp236	68.3543	-0.327004	0.137544	-2.37746	0.0174324	0.0941584	ENSMUSG00000041258
Zfp239	4.02281	-0.0865168	0.567805	-0.152371	0.878895	0.947442	ENSMUSG00000042097
Zfp24	283.291	-0.520981	0.0808271	-6.44563	1.15125e-10	3.68303e-08	ENSMUSG00000051469
Zfp248	10.1983	0.915909	0.386174	2.37175	0.017704	0.0949898	ENSMUSG00000030145
Zfp251	36.5517	-0.121639	0.212564	-0.572247	0.567154	0.777531	ENSMUSG00000022526
Zfp26	120.484	0.0168356	0.111922	0.150422	0.880431	0.948241	ENSMUSG00000063108
Zfp260	209.109	-0.158708	0.10069	-1.5762	0.114979	0.318913	ENSMUSG00000049421
Zfp263	124.792	-0.00441276	0.100837	-0.0437611	0.965095	0.985781	ENSMUSG00000022529
Zfp266	201.68	0.118462	0.10933	1.08353	0.278574	0.530217	ENSMUSG00000060510
Zfp267	51.7914	0.161979	0.155327	1.04283	0.297029	0.549043	ENSMUSG00000033883
Zfp27	14.5858	9.17064e-05	0.286272	0.000320347	0.999744	1	ENSMUSG00000062040
Zfp273	25.6435	-0.0858768	0.202405	-0.424282	0.67136	0.843347	ENSMUSG00000030446
Zfp275	53.4366	0.220548	0.146094	1.50964	0.131136	0.344993	ENSMUSG00000031365
Zfp276	38.686	0.33918	0.222523	1.52424	0.127448	0.339595	ENSMUSG00000001065
Zfp277	164.487	0.176113	0.0929648	1.8944	0.0581719	0.207307	ENSMUSG00000055917
Zfp28	19.9518	0.211828	0.228406	0.927417	0.35371	0.604717	ENSMUSG00000062861
Zfp280b	18.123	-0.103891	0.23408	-0.443827	0.657167	0.834281	ENSMUSG00000049764
Zfp280c	52.1211	0.0958327	0.171714	0.558096	0.576779	0.782443	ENSMUSG00000036916
Zfp280d	217.243	0.233735	0.120467	1.94023	0.0523512	0.193557	ENSMUSG00000038535
Zfp281	126.017	-0.00516279	0.0935841	-0.0551674	0.956005	0.98215	ENSMUSG00000041483
Zfp282	48.8742	-0.0810406	0.172312	-0.470313	0.638132	0.821387	ENSMUSG00000025821
Zfp286	20.0941	-0.0880853	0.256637	-0.34323	0.731426	0.876455	ENSMUSG00000047342
Zfp287	21.3151	-0.0560814	0.240813	-0.232883	0.815852	0.918712	ENSMUSG00000005267
Zfp292	511.408	0.220643	0.0814263	2.70973	0.00673385	0.0500235	ENSMUSG00000039967
Zfp296	2.75789	0.0202889	0.513994	0.039473	0.968513	0.986697	ENSMUSG00000011267
Zfp3	19.741	-0.697252	0.207265	-3.36407	0.000768028	0.0107561	ENSMUSG00000043602
Zfp30	91.9537	0.0464257	0.154924	0.299667	0.764432	0.893322	ENSMUSG00000047473
Zfp300	1.02251	-1.64452	1.19591	-1.37512	0.169093	0.400182	ENSMUSG00000031079
Zfp316	31.0549	0.10771	0.179177	0.601139	0.547747	0.764516	ENSMUSG00000046658
Zfp317	34.5788	0.162304	0.204857	0.792282	0.428196	0.673431	ENSMUSG00000057551
Zfp318	141.294	0.109771	0.115075	0.953912	0.340128	0.590371	ENSMUSG00000015597
Zfp319	46.7833	-0.0669524	0.153363	-0.436561	0.66243	0.837845	ENSMUSG00000046556
Zfp322a	183.063	0.175044	0.102428	1.70894	0.0874618	0.268893	ENSMUSG00000046351
Zfp324	24.6866	0.0890972	0.204951	0.434724	0.663763	0.838749	ENSMUSG00000004500
Zfp326	218.782	0.0960594	0.104343	0.920615	0.357252	0.608401	ENSMUSG00000029290
Zfp329	226.51	0.454004	0.106411	4.26652	1.98545e-05	0.000670078	ENSMUSG00000057894
Zfp330	130.469	-0.0659849	0.100195	-0.658565	0.510175	0.738453	ENSMUSG00000031711
Zfp334	7.76465	-0.191511	0.343966	-0.556774	0.577682	0.782955	ENSMUSG00000017667
Zfp335	21.6927	-0.0229239	0.226275	-0.10131	0.919304	0.967278	ENSMUSG00000039834
Zfp335os	4.44958	0.181288	0.496051	0.365463	0.714765	0.868144	ENSMUSG00000085436
Zfp341	6.1533	0.225378	0.432781	0.520766	0.60253	0.79735	ENSMUSG00000059842
Zfp345	2.58128	1.15975	0.815543	1.42206	0.155008	0.380544	ENSMUSG00000074731
Zfp346	24.8432	-0.0427968	0.20565	-0.208105	0.835147	0.928976	ENSMUSG00000021481
Zfp35	39.7515	-0.13232	0.157774	-0.838664	0.401658	0.650001	ENSMUSG00000063281
Zfp354a	25.3214	0.175575	0.224383	0.782482	0.433932	0.678559	ENSMUSG00000020364
Zfp354b	8.09493	-0.318916	0.386917	-0.824249	0.409798	0.6566	ENSMUSG00000020335
Zfp354c	20.1718	-0.502098	0.263942	-1.90231	0.0571313	0.205074	ENSMUSG00000044807
Zfp358	41.5406	-0.202331	0.184634	-1.09585	0.273146	0.524631	ENSMUSG00000047264
Zfp36	967.465	0.388043	0.233175	1.66417	0.0960778	0.285648	ENSMUSG00000044786
Zfp362	49.1915	-0.328277	0.144845	-2.2664	0.0234268	0.114897	ENSMUSG00000028799
Zfp365	2.54696	-0.637596	0.71222	-0.895223	0.370668	0.620988	ENSMUSG00000037855
Zfp366	0.0193453	0	6.70489	0	1		ENSMUSG00000050919
Zfp367	27.0362	0.193016	0.219674	0.878644	0.379594	0.630849	ENSMUSG00000044934
Zfp369	50.2946	0.142298	0.171885	0.827868	0.407745	0.654746	ENSMUSG00000021514
Zfp36l1	2037.97	0.024247	0.114148	0.212417	0.831782	0.927113	ENSMUSG00000021127
Zfp36l2	1942.02	-0.493947	0.101809	-4.85172	1.22396e-06	7.86843e-05	ENSMUSG00000045817
Zfp37	32.6404	-0.266386	0.195495	-1.36262	0.173001	0.405808	ENSMUSG00000028389
Zfp382	7.80547	-0.165763	0.357874	-0.463188	0.643229	0.824769	ENSMUSG00000074220
Zfp383	23.5582	-0.189847	0.221655	-0.8565	0.391721	0.641403	ENSMUSG00000099689
Zfp384	82.7467	-0.455266	0.116449	-3.90958	9.24549e-05	0.00215112	ENSMUSG00000038346
Zfp385a	228.963	-0.337258	0.102707	-3.2837	0.00102455	0.0132203	ENSMUSG00000000552
Zfp385b	0.209854	-0.573289	2.40956	-0.237923	0.811941		ENSMUSG00000027016
Zfp385c	18.1499	0.547311	0.252006	2.17182	0.0298694	0.135143	ENSMUSG00000014198
Zfp386	75.5327	0.125022	0.122998	1.01645	0.309414	0.561295	ENSMUSG00000042063
Zfp39	22.8667	-0.1534	0.216415	-0.708821	0.478435	0.714535	ENSMUSG00000037001
Zfp395	59.133	0.0214844	0.159934	0.134333	0.893139	0.954906	ENSMUSG00000034522
Zfp397	273.2	0.398233	0.0862311	4.61821	3.87057e-06	0.000197464	ENSMUSG00000024276
Zfp398	144.788	0.385655	0.15976	2.41396	0.0157802	0.0879568	ENSMUSG00000062519
Zfp40	57.7649	0.331726	0.16236	2.04314	0.0410382	0.166009	ENSMUSG00000002617
Zfp407	76.104	0.567696	0.161535	3.51438	0.000440786	0.00708025	ENSMUSG00000048410
Zfp408	17.4237	0.333387	0.264681	1.25958	0.20782	0.450429	ENSMUSG00000075040
Zfp41	30.8186	-0.0974753	0.180401	-0.540327	0.588972	0.790501	ENSMUSG00000047003
Zfp410	70.4451	0.300585	0.160558	1.87212	0.0611898	0.214136	ENSMUSG00000042472
Zfp414	52.6755	0.0577923	0.147535	0.391718	0.695266	0.857179	ENSMUSG00000073423
Zfp418	11.5942	-0.203207	0.307856	-0.660072	0.509208	0.737909	ENSMUSG00000034538
Zfp420	16.8837	0.0729216	0.261987	0.27834	0.780751	0.901648	ENSMUSG00000058402
Zfp422	129.7	-0.105069	0.103061	-1.01949	0.307971	0.560196	ENSMUSG00000059878
Zfp423	1.04614	0.351648	1.13359	0.310207	0.756403	0.888608	ENSMUSG00000045333
Zfp426	74.8786	0.121973	0.120745	1.01017	0.312414	0.564682	ENSMUSG00000059475
Zfp428	10.0531	-0.256759	0.317321	-0.809149	0.41843	0.664881	ENSMUSG00000064264
Zfp429	55.0985	-0.29867	0.139887	-2.13508	0.0327547	0.143545	ENSMUSG00000078994
Zfp433	7.21079	-0.296721	0.392948	-0.755115	0.45018	0.692706	ENSMUSG00000096795
Zfp438	31.2169	0.354009	0.225528	1.56969	0.116488	0.321377	ENSMUSG00000050945
Zfp442	21.9238	0.331627	0.256793	1.29142	0.196559	0.437127	ENSMUSG00000068130
Zfp444	58.5825	-0.383861	0.150769	-2.54602	0.0108958	0.0686847	ENSMUSG00000044876
Zfp445	244.933	0.0529697	0.100781	0.525595	0.59917	0.796036	ENSMUSG00000047036
Zfp446	13.5867	0.324774	0.280135	1.15935	0.246313	0.494817	ENSMUSG00000033961
Zfp449	25.8125	-0.342982	0.191892	-1.78737	0.0738774	0.241529	ENSMUSG00000073176
Zfp451	223.448	0.0746528	0.107166	0.696607	0.486049	0.720243	ENSMUSG00000042197
Zfp454	2.87524	-0.0778331	0.662951	-0.117404	0.90654	0.961782	ENSMUSG00000048728
Zfp455	29.5988	0.0149015	0.191578	0.0777826	0.938001	0.974754	ENSMUSG00000051037
Zfp456	27.6552	-0.00998801	0.198134	-0.0504104	0.959795	0.983392	ENSMUSG00000078995
Zfp457	1.97481	0.670061	0.851712	0.786723	0.431444	0.676055	ENSMUSG00000055341
Zfp458	32.6939	0.702648	0.212111	3.31265	0.000924173	0.0122447	ENSMUSG00000055480
Zfp459	0.547317	0.668696	1.37953	0.484727	0.62787		ENSMUSG00000055560
Zfp46	29.3628	-0.246066	0.208604	-1.17959	0.238165	0.485563	ENSMUSG00000051351
Zfp462	3.76707	0.134419	0.66515	0.202088	0.839848	0.931641	ENSMUSG00000060206
Zfp467	259.582	-0.164717	0.114472	-1.43893	0.150171	0.374788	ENSMUSG00000068551
Zfp469	0.0998793	-1.25878	4.51608	-0.278732	0.78045		ENSMUSG00000043903
Zfp472	77.9697	-0.402951	0.126476	-3.18599	0.00144262	0.0169352	ENSMUSG00000053600
Zfp473	0.466682	1.26885	1.33162	0.952857	0.340662		ENSMUSG00000048012
Zfp474	0.137955	-1.25878	4.06377	-0.309757	0.756746		ENSMUSG00000046886
Zfp488	0.318868	0.00798882	2.10319	0.00379842	0.996969		ENSMUSG00000044519
Zfp493	14.1982	-0.0854204	0.29735	-0.287272	0.773904	0.898024	ENSMUSG00000090659
Zfp503	7.77144	0.436899	0.409143	1.06784	0.285593	0.536987	ENSMUSG00000039081
Zfp507	3.93365	1.35811	0.599161	2.26668	0.0234095	0.11487	ENSMUSG00000044452
Zfp51	30.072	-0.285485	0.177709	-1.60647	0.10817	0.30711	ENSMUSG00000023892
Zfp511	75.47	0.164221	0.142945	1.14884	0.250621	0.499551	ENSMUSG00000025470
Zfp512	149.781	0.385721	0.123182	3.13131	0.00174028	0.0193577	ENSMUSG00000062761
Zfp512b	33.2727	0.0600443	0.184126	0.326105	0.744345	0.883213	ENSMUSG00000000823
Zfp513	117.358	-0.0867963	0.104739	-0.828688	0.407281	0.654746	ENSMUSG00000043059
Zfp516	105.491	0.458905	0.139612	3.28701	0.00101257	0.0131326	ENSMUSG00000058881
Zfp518a	149.064	-0.0608808	0.15428	-0.394611	0.69313	0.856064	ENSMUSG00000049164
Zfp518b	19.6789	0.155921	0.243765	0.639634	0.522411	0.747846	ENSMUSG00000046572
Zfp52	56.3837	0.0119834	0.147394	0.0813015	0.935202	0.973427	ENSMUSG00000051341
Zfp521	1.7859	1.52638	0.905042	1.68653	0.0916933	0.27734	ENSMUSG00000024420
Zfp523	39.3553	0.243831	0.198265	1.22982	0.218763	0.463547	ENSMUSG00000024220
Zfp524	72.5823	-0.487238	0.158072	-3.08239	0.00205344	0.0217317	ENSMUSG00000051184
Zfp526	9.0562	-0.0544796	0.376575	-0.144671	0.88497	0.950322	ENSMUSG00000046541
Zfp53	30.3435	0.173226	0.199989	0.866178	0.386393	0.637766	ENSMUSG00000057409
Zfp532	112.887	0.301017	0.147111	2.04619	0.0407374	0.165275	ENSMUSG00000042439
Zfp536	9.11454	-0.306711	0.408953	-0.749991	0.45326	0.69472	ENSMUSG00000043456
Zfp54	9.95242	0.177524	0.329458	0.538835	0.590001	0.791213	ENSMUSG00000023882
Zfp541	0.133351	0.457983	3.30413	0.138609	0.889759		ENSMUSG00000078796
Zfp551	6.58532	0.104911	0.379194	0.276667	0.782036	0.901746	ENSMUSG00000034071
Zfp553	65.5174	-0.12693	0.16312	-0.778135	0.436489	0.680895	ENSMUSG00000045598
Zfp558	7.99154	-0.26474	0.33392	-0.792824	0.427881	0.67321	ENSMUSG00000074500
Zfp560	123.113	-0.216539	0.109194	-1.98307	0.0473594	0.181224	ENSMUSG00000045519
Zfp563	30.2809	0.0964575	0.193798	0.497721	0.618681	0.80855	ENSMUSG00000067424
Zfp566	22.6964	-0.143671	0.253711	-0.566277	0.571206	0.779891	ENSMUSG00000078768
Zfp568	23.4546	-0.105178	0.240273	-0.437745	0.661571	0.837103	ENSMUSG00000074221
Zfp57	1.81422	2.768	1.09451	2.52899	0.0114392	0.0707168	ENSMUSG00000036036
Zfp574	55.468	-0.383888	0.149204	-2.5729	0.0100849	0.0650962	ENSMUSG00000045252
Zfp575	0.271849	0.172932	2.75024	0.0628788	0.949863		ENSMUSG00000066721
Zfp579	46.2672	0.0786001	0.210004	0.374278	0.708197	0.864784	ENSMUSG00000051550
Zfp58	38.4784	-0.191723	0.163138	-1.17522	0.239907	0.487819	ENSMUSG00000071291
Zfp580	80.6317	0.046253	0.145482	0.317928	0.750539	0.88547	ENSMUSG00000055633
Zfp583	22.2306	0.0612473	0.254651	0.240515	0.809931	0.916057	ENSMUSG00000030443
Zfp59	14.318	0.11442	0.257597	0.444184	0.65691	0.83423	ENSMUSG00000078779
Zfp592	128.445	-0.154532	0.0996588	-1.55061	0.120994	0.328672	ENSMUSG00000005621
Zfp593	61.2753	0.126528	0.149046	0.848915	0.395929	0.645306	ENSMUSG00000028840
Zfp595	44.1408	-0.106301	0.157197	-0.676229	0.498895	0.730736	ENSMUSG00000057842
Zfp597	57.0984	0.0894254	0.144037	0.620852	0.534697	0.755643	ENSMUSG00000039789
Zfp598	75.4758	-0.134422	0.119177	-1.12792	0.259354	0.509968	ENSMUSG00000041130
Zfp599	1.87503	-0.630992	0.671816	-0.939233	0.347611	0.59869	ENSMUSG00000062794
Zfp60	70.0756	-0.219961	0.136618	-1.61004	0.10739	0.305442	ENSMUSG00000037640
Zfp605	34.1092	0.189714	0.184541	1.02803	0.303935	0.55643	ENSMUSG00000023284
Zfp606	74.91	0.0777833	0.115142	0.675544	0.49933	0.731021	ENSMUSG00000030386
Zfp607a	35.1744	0.351348	0.203985	1.72242	0.0849935	0.264363	ENSMUSG00000020420
Zfp607b	6.80821	1.10747	0.439317	2.52089	0.0117057	0.0717863	ENSMUSG00000057093
Zfp608	169.801	0.178175	0.0948367	1.87876	0.0602773	0.211909	ENSMUSG00000052713
Zfp609	64.4328	-0.00812142	0.133037	-0.0610464	0.951322	0.980121	ENSMUSG00000040524
Zfp61	21.048	0.309727	0.22819	1.35732	0.174679	0.407766	ENSMUSG00000050605
Zfp612	3.36466	-0.0409862	0.563309	-0.0727596	0.941997	0.976181	ENSMUSG00000044676
Zfp617	77.2074	0.00686797	0.124564	0.0551359	0.95603	0.98215	ENSMUSG00000066880
Zfp618	0.473939	1.63425	1.35039	1.2102	0.226201		ENSMUSG00000028358
Zfp619	32.3059	0.129612	0.19021	0.681416	0.495608	0.728423	ENSMUSG00000068959
Zfp62	262.502	0.0554438	0.0994548	0.557478	0.577201	0.782671	ENSMUSG00000046311
Zfp622	138.736	-0.176512	0.0926096	-1.90598	0.0566529	0.204121	ENSMUSG00000052253
Zfp623	31.0519	-0.258589	0.193639	-1.33542	0.181739	0.417908	ENSMUSG00000050846
Zfp626	47.682	0.204611	0.194099	1.05416	0.291811	0.543619	ENSMUSG00000030604
Zfp628	31.8793	-0.0067465	0.183308	-0.0368042	0.970641	0.987469	ENSMUSG00000074406
Zfp629	52.0606	-0.186939	0.162593	-1.14974	0.250251	0.499138	ENSMUSG00000045639
Zfp637	116.793	-0.18773	0.182575	-1.02823	0.30384	0.55643	ENSMUSG00000059689
Zfp638	486.826	0.321477	0.113961	2.82094	0.00478833	0.0399424	ENSMUSG00000030016
Zfp639	168.977	-0.183172	0.0862275	-2.12429	0.0336459	0.145786	ENSMUSG00000027667
Zfp64	49.0327	-0.153727	0.160341	-0.958751	0.337684	0.588323	ENSMUSG00000027551
Zfp641	7.48542	0.529127	0.377233	1.40265	0.16072	0.389451	ENSMUSG00000022987
Zfp644	462.25	0.370397	0.0892705	4.14915	3.33709e-05	0.00100282	ENSMUSG00000049606
Zfp646	180.95	-0.125441	0.0787053	-1.59381	0.110979	0.312238	ENSMUSG00000049739
Zfp647	11.073	-0.189404	0.308677	-0.613598	0.539481	0.758744	ENSMUSG00000054967
Zfp65	85.721	0.153106	0.140356	1.09084	0.275343	0.527137	ENSMUSG00000071281
Zfp651	16.7477	-0.339018	0.249158	-1.36065	0.173624	0.4068
Zfp652	727.752	0.167192	0.112445	1.48688	0.137046	0.353939	ENSMUSG00000075595
Zfp652os	44.5212	-0.209017	0.160949	-1.29865	0.194063	0.433774	ENSMUSG00000086191
Zfp653	28.4559	-0.0022406	0.226352	-0.00989874	0.992102	0.996211	ENSMUSG00000038895
Zfp654	78.5863	0.0978007	0.154982	0.631044	0.528012	0.751533	ENSMUSG00000047141
Zfp655	85.9967	0.113723	0.125232	0.9081	0.363825	0.614919	ENSMUSG00000007812
Zfp658	134.074	-0.208798	0.113099	-1.84615	0.0648703	0.222404	ENSMUSG00000056592
Zfp661	8.53972	-0.332408	0.333117	-0.997872	0.318342	0.569617	ENSMUSG00000034800
Zfp664	82.5991	-0.229911	0.129742	-1.77206	0.0763839	0.246833	ENSMUSG00000079215
Zfp667	22.678	0.473108	0.270272	1.75049	0.080034	0.254136	ENSMUSG00000054893
Zfp668	28.966	0.114729	0.201548	0.569239	0.569194	0.778454	ENSMUSG00000049728
Zfp672	82.0011	0.00427327	0.136402	0.0313285	0.975008	0.9882	ENSMUSG00000049755
Zfp677	33.4347	0.615215	0.213576	2.88054	0.00397	0.0352186	ENSMUSG00000062743
Zfp68	159.739	0.0596423	0.102747	0.580479	0.561591	0.774268	ENSMUSG00000058291
Zfp683	0.0620861	0	6.01552	0	1		ENSMUSG00000049410
Zfp687	52.2015	0.0772875	0.170083	0.454411	0.649533	0.828631	ENSMUSG00000019338
Zfp688	68.9415	0.00500616	0.142274	0.0351868	0.971931	0.987484	ENSMUSG00000045251
Zfp689	8.78351	-0.209107	0.328255	-0.637024	0.524109	0.748893	ENSMUSG00000048921
Zfp69	26.9944	0.520394	0.2476	2.10175	0.0355752	0.151202	ENSMUSG00000064141
Zfp691	178.069	-0.462329	0.15007	-3.08075	0.00206479	0.0218057	ENSMUSG00000045268
Zfp692	16.0357	0.182351	0.302605	0.602604	0.546772	0.7641	ENSMUSG00000037243
Zfp697	113.554	0.167939	0.150469	1.1161	0.264378	0.515398	ENSMUSG00000050064
Zfp7	6.63698	1.22164	0.577788	2.11433	0.0344868	0.14801	ENSMUSG00000033669
Zfp703	233.751	-0.242982	0.0873075	-2.78306	0.0053849	0.043068	ENSMUSG00000085795
Zfp704	74.2747	0.449055	0.15419	2.91236	0.00358714	0.0327882	ENSMUSG00000040209
Zfp706	1042.09	-0.300331	0.093181	-3.22309	0.00126815	0.0152975	ENSMUSG00000062397
Zfp707	26.682	-0.42858	0.178076	-2.40672	0.0160963	0.0889478	ENSMUSG00000034429
Zfp709	54.1374	0.168075	0.158519	1.06028	0.289017	0.541126	ENSMUSG00000056019
Zfp710	466.95	0.0339961	0.0996701	0.341086	0.733039	0.877566	ENSMUSG00000048897
Zfp711	0.0636933	-1.25876	6.70489	-0.187737	0.851082		ENSMUSG00000025529
Zfp712	24.8701	-0.210001	0.197423	-1.06371	0.287459	0.53924	ENSMUSG00000090641
Zfp715	151.899	-0.198808	0.0973594	-2.042	0.0411518	0.166144	ENSMUSG00000012640
Zfp719	51.1197	0.0574225	0.160096	0.358675	0.719838	0.87053	ENSMUSG00000030469
Zfp72	15.4722	-0.551641	0.258793	-2.13159	0.0330405	0.144192	ENSMUSG00000069184
Zfp729a	97.1666	0.133701	0.133464	1.00178	0.31645	0.568387	ENSMUSG00000021510
Zfp729b	110.648	0.121153	0.116552	1.03948	0.298583	0.550889	ENSMUSG00000058093
Zfp738	133.995	0.489034	0.115823	4.22226	2.41863e-05	0.000782761	ENSMUSG00000048280
Zfp74	65.9401	0.0853344	0.129141	0.660786	0.508749	0.737711	ENSMUSG00000059975
Zfp740	218.998	-0.0656299	0.123649	-0.530776	0.595574	0.7943	ENSMUSG00000046897
Zfp746	98.9357	0.103538	0.132731	0.780057	0.435357	0.679889	ENSMUSG00000057691
Zfp747	25.4324	-0.176562	0.227835	-0.774958	0.438364	0.6824	ENSMUSG00000054381
Zfp748	69.8527	-0.0772263	0.132931	-0.580952	0.561273	0.773898	ENSMUSG00000095432
Zfp750	0.456784	1.2489	1.39234	0.896985	0.369727		ENSMUSG00000039238
Zfp758	54.5964	0.192224	0.148003	1.29878	0.194018	0.433774	ENSMUSG00000044501
Zfp759	14.1591	0.413734	0.325464	1.27122	0.203652	0.446117	ENSMUSG00000057396
Zfp760	70.7759	0.309129	0.136236	2.26907	0.0232643	0.114597	ENSMUSG00000067928
Zfp763	33.8503	-0.0241514	0.198858	-0.12145	0.903335	0.960238	ENSMUSG00000067430
Zfp764	23.9202	-0.167612	0.208147	-0.805258	0.420671	0.666633	ENSMUSG00000045757
Zfp768	48.637	-0.113807	0.156008	-0.729499	0.465697	0.703862	ENSMUSG00000047371
Zfp770	124.139	0.412529	0.121753	3.38824	0.00070342	0.0101425	ENSMUSG00000040321
Zfp771	121.893	-0.16673	0.134791	-1.23695	0.216106	0.460308	ENSMUSG00000054716
Zfp772	13.9905	-0.238929	0.290398	-0.822763	0.410643	0.657588	ENSMUSG00000066838
Zfp773	19.8651	0.153471	0.260019	0.590229	0.555037	0.769469	ENSMUSG00000063535
Zfp775	23.3963	-0.0211198	0.216404	-0.0975942	0.922255	0.968482	ENSMUSG00000007216
Zfp777	30.0126	0.221486	0.192188	1.15244	0.249139	0.49796	ENSMUSG00000071477
Zfp78	10.0384	-0.203627	0.34302	-0.593632	0.552758	0.768367	ENSMUSG00000055150
Zfp780b	73.768	0.239987	0.142139	1.6884	0.0913348	0.276689	ENSMUSG00000063047
Zfp781	5.1385	0.869353	0.517611	1.67955	0.0930452	0.279877	ENSMUSG00000096718
Zfp784	10.0815	-0.431682	0.284618	-1.51671	0.129341	0.341793	ENSMUSG00000043290
Zfp786	2.19798	-0.0544454	0.794229	-0.0685513	0.945347	0.977888	ENSMUSG00000051499
Zfp787	156.052	0.0659054	0.120355	0.547593	0.583971	0.787864	ENSMUSG00000046792
Zfp788	40.67	-0.0467445	0.151518	-0.308508	0.757696	0.889097	ENSMUSG00000074165
Zfp790	28.6445	-0.271387	0.19288	-1.40702	0.159421	0.387291	ENSMUSG00000011427
Zfp791	18.4872	-0.458784	0.224402	-2.04447	0.0409067	0.165809	ENSMUSG00000074194
Zfp799	46.1909	0.300005	0.176558	1.69919	0.0892834	0.273218	ENSMUSG00000095253
Zfp800	200.201	-0.0460634	0.109335	-0.421303	0.673534	0.84486	ENSMUSG00000039841
Zfp808	7.62188	0.483999	0.426161	1.13572	0.256074	0.505889	ENSMUSG00000074867
Zfp809	82.7094	-0.321447	0.123225	-2.60861	0.0090912	0.0606976	ENSMUSG00000057982
Zfp81	57.9179	0.130615	0.142624	0.915802	0.359771	0.610702	ENSMUSG00000003929
Zfp810	76.0097	0.573012	0.18549	3.08918	0.00200712	0.0214238	ENSMUSG00000066829
Zfp811	1.07018	2.10578	1.0976	1.91853	0.0550433	0.200011	ENSMUSG00000055202
Zfp819	0.530277	1.91231	1.21603	1.57259	0.115814		ENSMUSG00000055102
Zfp82	19.5323	0.0496183	0.272538	0.18206	0.855535	0.9379	ENSMUSG00000098022
Zfp820	0.601651	1.40293	1.37302	1.02179	0.306882		ENSMUSG00000069743
Zfp821	27.5921	0.273311	0.198837	1.37455	0.169272	0.400452	ENSMUSG00000031728
Zfp825	51.6331	-0.223053	0.152506	-1.46258	0.143581	0.363654	ENSMUSG00000069208
Zfp827	19.3833	0.589851	0.311725	1.89222	0.0584621	0.207917	ENSMUSG00000071064
Zfp830	144.698	0.0548588	0.102463	0.535404	0.592371	0.792511	ENSMUSG00000046010
Zfp831	0.651358	1.02407	1.47727	0.693217	0.488173	0.722335	ENSMUSG00000050600
Zfp839	84.0315	0.0114095	0.119423	0.0955386	0.923887	0.969249	ENSMUSG00000021271
Zfp84	132.567	-0.327555	0.117312	-2.79217	0.00523554	0.0422474	ENSMUSG00000046185
Zfp846	99.0755	0.440417	0.132228	3.33074	0.000866157	0.0117084	ENSMUSG00000058192
Zfp85	26.3925	-0.233763	0.200545	-1.16564	0.24376	0.491771	ENSMUSG00000058331
Zfp850	11.0013	0.56515	0.369596	1.5291	0.12624	0.337354	ENSMUSG00000096916
Zfp853	0.0314126	-1.25876	6.70489	-0.187738	0.851082		ENSMUSG00000093910
Zfp85os	2.53329	-0.4694	0.586722	-0.800038	0.423689	0.669634	ENSMUSG00000044081
Zfp865	99.877	0.0955578	0.114446	0.834957	0.403742	0.651725	ENSMUSG00000074405
Zfp866	56.2793	0.0821637	0.160688	0.511324	0.609124	0.801527	ENSMUSG00000043090
Zfp867	16.8973	0.482839	0.24589	1.96364	0.0495718	0.187448	ENSMUSG00000054519
Zfp868	43.7819	0.113848	0.179479	0.634325	0.525868	0.750277	ENSMUSG00000060427
Zfp869	200.152	0.124152	0.0827785	1.49981	0.133663	0.348597	ENSMUSG00000054648
Zfp87	75.4405	-0.343899	0.141673	-2.42741	0.015207	0.0857581	ENSMUSG00000097333
Zfp870	25.9066	0.0437813	0.211965	0.20655	0.836361	0.929713	ENSMUSG00000095325
Zfp871	382.169	0.219193	0.109451	2.00265	0.0452146	0.176267	ENSMUSG00000024298
Zfp872	0.00847407	-1.25876	6.70489	-0.187738	0.851082		ENSMUSG00000074472
Zfp873	57.1946	0.0614095	0.16259	0.377696	0.705656	0.863775	ENSMUSG00000061371
Zfp874a	27.0634	-0.705304	0.247095	-2.85438	0.00431209	0.0372211	ENSMUSG00000069206
Zfp874b	51.441	-0.158664	0.234859	-0.675572	0.499312	0.731021	ENSMUSG00000059839
Zfp879	5.1765	-0.14657	0.453739	-0.323027	0.746675	0.884265	ENSMUSG00000044296
Zfp882	36.4837	-0.190654	0.191261	-0.996827	0.318848	0.570258	ENSMUSG00000089857
Zfp9	3.30712	1.44951	0.706632	2.05129	0.0402385	0.163813	ENSMUSG00000072623
Zfp90	383.558	0.0115201	0.0758633	0.151853	0.879303	0.947682	ENSMUSG00000031907
Zfp91	503.483	0.0913936	0.0776715	1.17667	0.239327	0.487028	ENSMUSG00000024695
Zfp92	0.098845	-0.609604	6.70301	-0.0909449	0.927536		ENSMUSG00000031374
Zfp93	7.32412	-0.456259	0.380011	-1.20065	0.229887	0.475869	ENSMUSG00000055305
Zfp930	42.5312	0.434047	0.177717	2.44235	0.0145919	0.0834228	ENSMUSG00000059897
Zfp931	53.8723	-0.0803096	0.143041	-0.561443	0.574496	0.781768	ENSMUSG00000078861
Zfp932	40.731	0.296875	0.168409	1.76283	0.07793	0.250302	ENSMUSG00000066613
Zfp933	41.3526	0.0840346	0.176181	0.476977	0.633378	0.817736	ENSMUSG00000059423
Zfp934	47.8206	0.0688699	0.152908	0.450402	0.652421	0.830727	ENSMUSG00000074865
Zfp937	16.7325	-0.316647	0.26418	-1.1986	0.230683	0.476895	ENSMUSG00000060336
Zfp938	55.0396	0.123279	0.141805	0.869352	0.384654	0.636229	ENSMUSG00000062931
Zfp94	12.1654	0.300307	0.30013	1.00059	0.317025	0.568653	ENSMUSG00000074282
Zfp940	10.3979	0.0261894	0.345135	0.0758816	0.939513	0.97527	ENSMUSG00000050855
Zfp941	0.512892	-0.534829	1.83958	-0.290734	0.771255		ENSMUSG00000060314
Zfp942	74.0684	0.398749	0.140189	2.84437	0.00444987	0.0380681	ENSMUSG00000071267
Zfp943	73.4329	0.00974894	0.122231	0.0797585	0.936429	0.97399	ENSMUSG00000053347
Zfp944	57.1109	0.126223	0.134947	0.935352	0.349607	0.600981	ENSMUSG00000033972
Zfp945	120.19	0.641591	0.144799	4.43092	9.3833e-06	0.000372325	ENSMUSG00000059142
Zfp946	38.6026	0.339466	0.183831	1.84662	0.0648021	0.222404	ENSMUSG00000071266
Zfp947	2.69254	-0.10916	0.594252	-0.183694	0.854254	0.937262	ENSMUSG00000063383
Zfp948	4.97958	0.30996	0.549307	0.564274	0.572568	0.780424	ENSMUSG00000067931
Zfp949	24.3129	0.154278	0.21671	0.71191	0.47652	0.713062	ENSMUSG00000032425
Zfp950	316.474	0.696121	0.117452	5.92684	3.08821e-09	5.71223e-07	ENSMUSG00000074733
Zfp951	39.0456	0.402554	0.193402	2.08144	0.0373938	0.155996	ENSMUSG00000072774
Zfp952	67.0862	-0.200727	0.130634	-1.53656	0.124401	0.335081	ENSMUSG00000053390
Zfp954	25.0177	-0.19409	0.214382	-0.905347	0.365282	0.616403	ENSMUSG00000062116
Zfp955a	43.9111	-0.0946976	0.159499	-0.59372	0.552699	0.768355	ENSMUSG00000094441
Zfp955b	98.324	0.365992	0.117496	3.11493	0.0018399	0.0201387	ENSMUSG00000096910
Zfp956	14.6271	0.00433437	0.260586	0.0166332	0.986729	0.993588	ENSMUSG00000045466
Zfp958	53.4434	-0.0765207	0.144895	-0.528111	0.597422	0.795241	ENSMUSG00000058748
Zfp959	57.6244	-0.255617	0.167961	-1.52188	0.128038	0.340178	ENSMUSG00000003198
Zfp960	6.39671	-0.181582	0.38888	-0.466936	0.640546	0.822908	ENSMUSG00000096696
Zfp961	43.3015	0.181995	0.162008	1.12337	0.261279	0.511893	ENSMUSG00000052446
Zfp963	24.8151	-0.133194	0.19882	-0.669924	0.502907	0.733393	ENSMUSG00000092260
Zfp964	15.6632	0.383104	0.281835	1.35932	0.174045	0.40729	ENSMUSG00000091764
Zfp965	3.60893	0.578294	0.63397	0.91218	0.361674	0.612671	ENSMUSG00000078896
Zfp966	9.24389	1.38639	0.467643	2.96463	0.00303043	0.029012	ENSMUSG00000089756
Zfp967	2.70466	2.19034	0.958268	2.28572	0.0222705	0.110981	ENSMUSG00000095199
Zfp968	7.79766	-0.108186	0.389694	-0.277617	0.781306	0.901726	ENSMUSG00000078898
Zfp97	10.805	0.338546	0.311534	1.08671	0.277166	0.528847	ENSMUSG00000095990
Zfp970	6.44711	0.633231	0.463969	1.36481	0.172312	0.404776	ENSMUSG00000078866
Zfp971	11.9675	0.24468	0.342712	0.713951	0.475258	0.711802	ENSMUSG00000074519
Zfp972	2.0828	0.476459	0.785949	0.606221	0.544368	0.762502	ENSMUSG00000074529
Zfp973	3.09373	-0.24419	0.604322	-0.404073	0.686159	0.852527	ENSMUSG00000078879
Zfp974	46.577	0.331974	0.165759	2.00275	0.0452037	0.176267	ENSMUSG00000070709
Zfp975	25.6018	0.165402	0.196146	0.843259	0.399084	0.648349	ENSMUSG00000069727
Zfp976	38.3674	0.443315	0.191243	2.31808	0.0204452	0.105143	ENSMUSG00000074158
Zfp977	1.28483	-0.0147507	0.937832	-0.0157285	0.987451	0.994119	ENSMUSG00000092335
Zfp979	0.329905	0.910526	1.60223	0.568288	0.569839		ENSMUSG00000066000
Zfp981	0.11858	-0.0499503	3.09201	-0.0161546	0.987111		ENSMUSG00000056300
Zfp982	2.13674	0.315782	0.809807	0.389948	0.696575	0.857994	ENSMUSG00000078496
Zfp983	34.9452	0.00696281	0.175233	0.0397347	0.968305	0.986692	ENSMUSG00000035868
Zfp984	71.2952	-0.0138015	0.134833	-0.10236	0.918471	0.966891	ENSMUSG00000078495
Zfp985	0.0714253	0	6.70489	0	1		ENSMUSG00000065999
Zfp987	0						ENSMUSG00000066009
Zfp990	0.153071	-0.45367	3.30611	-0.137222	0.890856		ENSMUSG00000078503
Zfp991	67.8524	0.548818	0.154924	3.5425	0.000396352	0.00648117	ENSMUSG00000067916
Zfp992	109.129	0.483295	0.118758	4.06958	4.70982e-05	0.00130079	ENSMUSG00000070605
Zfp993	18.6833	-0.176652	0.239775	-0.736738	0.461282	0.700725	ENSMUSG00000063245
Zfp994	114.572	0.00641365	0.116297	0.0551489	0.95602	0.98215	ENSMUSG00000096433
Zfp995	24.0364	0.286303	0.25273	1.13284	0.25728	0.506901	ENSMUSG00000078546
Zfpl1	128.6	-0.389067	0.122004	-3.18896	0.00142783	0.0168197	ENSMUSG00000024792
Zfpm1	123.924	0.19127	0.153137	1.24901	0.211661	0.454646	ENSMUSG00000049577
Zfpm2	1.28182	0.262152	1.02728	0.25519	0.798576	0.910862	ENSMUSG00000022306
Zfr	263.333	0.025645	0.111271	0.230473	0.817725	0.919429	ENSMUSG00000022201
Zfr2	5.14697	1.15987	0.576694	2.01123	0.0443008	0.174164	ENSMUSG00000034949
Zfx	256.979	-0.0246758	0.0707113	-0.348966	0.727115	0.874051	ENSMUSG00000079509
Zfy1	0.126475	0	6.70489	0	1		ENSMUSG00000053211
Zfyve1	77.0752	-0.0914031	0.143618	-0.636433	0.524494	0.749152	ENSMUSG00000042628
Zfyve16	97.6034	0.533502	0.140417	3.79941	0.000145044	0.00301441	ENSMUSG00000021706
Zfyve19	108.627	-0.287481	0.140978	-2.03919	0.0414306	0.166809	ENSMUSG00000068580
Zfyve21	151.361	-0.364005	0.128681	-2.82873	0.00467328	0.0393494	ENSMUSG00000021286
Zfyve26	90.6637	0.44316	0.164231	2.6984	0.0069674	0.0511431	ENSMUSG00000066440
Zfyve27	74.3563	0.247927	0.17473	1.41892	0.155923	0.381813	ENSMUSG00000018820
Zfyve28	21.6477	0.579209	0.291491	1.98705	0.0469164	0.180337	ENSMUSG00000037224
Zfyve9	59.9258	-0.277147	0.157403	-1.76075	0.0782802	0.251059	ENSMUSG00000034557
Zglp1	0.363811	1.5448	1.68251	0.918152	0.358539		ENSMUSG00000079681
Zgpat	63.4791	-0.220566	0.15118	-1.45896	0.144576	0.365567	ENSMUSG00000027582
Zgrf1	7.9917	0.343166	0.361251	0.949938	0.342144	0.592196	ENSMUSG00000051278
Zhx1	156.112	0.189177	0.114655	1.64996	0.0989507	0.290866	ENSMUSG00000022361
Zhx2	16.3562	0.178211	0.270423	0.659006	0.509892	0.738267	ENSMUSG00000071757
Zhx3	36.1606	-0.303583	0.175918	-1.7257	0.0844006	0.263366	ENSMUSG00000035877
Zic1	3.67546	-0.309321	0.5515	-0.560873	0.574884	0.781768	ENSMUSG00000032368
Zic2	0.716585	-0.747661	1.07707	-0.694161	0.487582	0.721668	ENSMUSG00000061524
Zic3	0.867453	0.272734	1.21214	0.225003	0.821977	0.921671	ENSMUSG00000067860
Zic4	1.79651	0.0454992	0.956252	0.0475807	0.96205	0.984489	ENSMUSG00000036972
Zic5	1.41575	0.35685	0.932427	0.382711	0.701934	0.861416	ENSMUSG00000041703
Zik1	16.3117	-0.273167	0.263243	-1.0377	0.299411	0.551859	ENSMUSG00000030393
Zim1	0.313222	0.47583	1.55206	0.306579	0.759164		ENSMUSG00000002266
Zkscan1	126.679	0.041666	0.105545	0.39477	0.693013	0.856064	ENSMUSG00000029729
Zkscan14	60.0036	-0.264755	0.161025	-1.64419	0.100138	0.292969	ENSMUSG00000029627
Zkscan16	0.105579	-1.83585	4.35943	-0.421122	0.673666		ENSMUSG00000038630
Zkscan17	51.9109	0.0802342	0.138498	0.579315	0.562377	0.774603	ENSMUSG00000020472
Zkscan2	20.7066	2.46406	0.378682	6.50693	7.6704e-11	2.56058e-08	ENSMUSG00000030757
Zkscan3	303.679	0.343581	0.126857	2.70842	0.00676047	0.0501032	ENSMUSG00000021327
Zkscan4	27.2997	-0.583488	0.172576	-3.38105	0.000722093	0.0103437	ENSMUSG00000054931
Zkscan5	22.7398	0.0850756	0.213375	0.398714	0.690104	0.854874	ENSMUSG00000055991
Zkscan6	47.4618	0.0797932	0.151441	0.526892	0.598269	0.795414	ENSMUSG00000018347
Zkscan7	36.2231	0.14475	0.184969	0.782566	0.433882	0.678551	ENSMUSG00000063488
Zkscan8	84.6757	0.458538	0.146478	3.13043	0.00174552	0.0193952	ENSMUSG00000063894
Zmat1	54.0896	0.222654	0.228274	0.975379	0.329372	0.579297	ENSMUSG00000052676
Zmat2	328.324	0.085101	0.118865	0.715949	0.474023	0.711061	ENSMUSG00000001383
Zmat3	33.0761	-0.0735804	0.182922	-0.402251	0.687499	0.853368	ENSMUSG00000027663
Zmat4	0.0401727	0	6.70489	0	1		ENSMUSG00000037492
Zmat5	152.494	-0.434529	0.135313	-3.21129	0.00132142	0.0158035	ENSMUSG00000009076
Zmiz1	969.749	0.0608045	0.0784693	0.774883	0.438409	0.6824	ENSMUSG00000007817
Zmiz1os1	1.90194	0.038397	0.744791	0.0515541	0.958884	0.983203	ENSMUSG00000087535
Zmiz2	123.011	0.104431	0.102133	1.0225	0.306544	0.558728	ENSMUSG00000041164
Zmpste24	242.74	0.2981	0.0948546	3.1427	0.00167395	0.0188592	ENSMUSG00000043207
Zmym1	45.9523	-0.0980081	0.183199	-0.534981	0.592663	0.792695	ENSMUSG00000043872
Zmym2	154.226	0.0629316	0.130462	0.482373	0.629541	0.815662	ENSMUSG00000021945
Zmym3	75.8185	-0.182664	0.123657	-1.47718	0.139628	0.356819	ENSMUSG00000031310
Zmym4	222.287	0.0234798	0.116516	0.201516	0.840295	0.931782	ENSMUSG00000042446
Zmym5	213.938	0.0507443	0.120131	0.422408	0.672727	0.84447	ENSMUSG00000040123
Zmym6	54.8025	0.344368	0.182822	1.88362	0.0596163	0.210352	ENSMUSG00000042408
Zmynd10	0.435984	2.05404	1.32757	1.54722	0.121811		ENSMUSG00000010044
Zmynd11	335.35	0.146143	0.0873311	1.67343	0.0942422	0.281957	ENSMUSG00000021156
Zmynd12	0.306092	1.06119	1.62855	0.651618	0.514648		ENSMUSG00000070806
Zmynd15	14.1271	0.540618	0.342174	1.57995	0.114118	0.317752	ENSMUSG00000040829
Zmynd19	41.6686	-0.0996249	0.164602	-0.605248	0.545014	0.762573	ENSMUSG00000026974
Zmynd8	337.811	0.149441	0.0867088	1.72348	0.0848021	0.264196	ENSMUSG00000039671
Znfx1	302.721	-0.111506	0.121866	-0.914989	0.360198	0.611182	ENSMUSG00000039501
Znhit1	201.796	-0.281864	0.122372	-2.30334	0.0212598	0.107695	ENSMUSG00000059518
Znhit2	73.6259	-0.123588	0.124134	-0.995597	0.319446	0.570894	ENSMUSG00000075227
Znhit3	75.1592	-0.116446	0.122421	-0.951192	0.341507	0.591493	ENSMUSG00000020526
Znhit6	78.5436	0.591589	0.12408	4.76781	1.86239e-06	0.00011128	ENSMUSG00000074182
Znrd1	238.267	-0.116644	0.107855	-1.08149	0.279478	0.531331
Znrd1as	48.7893	0.0202255	0.168069	0.12034	0.904214	0.960641
Znrd2	135.299	0.0742065	0.159225	0.466047	0.641182	0.823174	ENSMUSG00000079478
Znrf1	152.01	-0.036665	0.112868	-0.324848	0.745296	0.883697	ENSMUSG00000033545
Znrf2	442.78	0.166219	0.0688954	2.41262	0.0158382	0.0881199	ENSMUSG00000058446
Znrf3	25.3914	0.350598	0.230084	1.52378	0.127564	0.339669	ENSMUSG00000041961
Zp3	0.165108	0.0733567	3.18536	0.0230294	0.981627		ENSMUSG00000004948
Zpbp	3.72706	0.180601	0.562704	0.320952	0.748247	0.884568	ENSMUSG00000020193
Zpbp2	0.140158	-1.15659	3.99544	-0.289478	0.772215		ENSMUSG00000017195
Zpld1	0.0913773	-1.25877	5.21681	-0.241292	0.809329		ENSMUSG00000064310
Zpr1	104.288	-0.157226	0.159981	-0.982778	0.325717	0.576523	ENSMUSG00000032078
Zranb1	190.889	0.124689	0.106804	1.16745	0.243027	0.49078	ENSMUSG00000030967
Zranb2	563.059	0.30849	0.0629958	4.89699	9.73174e-07	6.76202e-05	ENSMUSG00000028180
Zranb3	9.07598	0.271516	0.368936	0.735942	0.461766	0.700832	ENSMUSG00000036086
Zrsr1	61.6116	0.102954	0.14497	0.710174	0.477596	0.713901
Zrsr2	171.803	0.447141	0.115838	3.86007	0.000113356	0.00249383	ENSMUSG00000031370
Zscan12	48.381	-0.126917	0.149714	-0.847729	0.396589	0.645744	ENSMUSG00000036721
Zscan18	26.889	0.00432242	0.191888	0.0225258	0.982029	0.991224	ENSMUSG00000070822
Zscan2	22.4426	-0.514674	0.215852	-2.38439	0.0171077	0.0929245	ENSMUSG00000038797
Zscan20	13.8195	-0.0911778	0.316858	-0.287756	0.773534	0.897837	ENSMUSG00000061894
Zscan21	41.8486	0.0628195	0.185564	0.338534	0.734961	0.878772	ENSMUSG00000037017
Zscan22	24.6302	0.0678834	0.202791	0.334746	0.737817	0.880062	ENSMUSG00000054715
Zscan25	5.40506	-0.154827	0.471925	-0.328076	0.742854	0.882504	ENSMUSG00000070420
Zscan26	194.522	-0.292252	0.0938873	-3.1128	0.00185322	0.020226	ENSMUSG00000022228
Zscan29	87.6689	-0.123989	0.133893	-0.926029	0.354431	0.605437	ENSMUSG00000050619
Zswim1	29.1207	-0.0610077	0.193323	-0.315574	0.752326	0.886692	ENSMUSG00000017764
Zswim2	0						ENSMUSG00000034552
Zswim3	12.6219	-0.23192	0.333454	-0.69551	0.486736	0.721111	ENSMUSG00000045822
Zswim4	21.7074	-0.598701	0.23567	-2.54042	0.0110718	0.069254	ENSMUSG00000035671
Zswim5	9.657	-0.205134	0.329599	-0.622374	0.533696	0.755042	ENSMUSG00000033948
Zswim6	402.608	-0.326725	0.0772729	-4.22819	2.35575e-05	0.00077132	ENSMUSG00000032846
Zswim7	32.1136	-0.0390671	0.195878	-0.199446	0.841914	0.932266	ENSMUSG00000014243
Zswim8	124.113	0.582434	0.132343	4.40095	1.07777e-05	0.000415835	ENSMUSG00000021819
Zswim9	23.2437	0.428069	0.239651	1.78621	0.0740645	0.241883	ENSMUSG00000070814
Zup1	498.234	0.361943	0.0935945	3.86713	0.000110122	0.00243665	ENSMUSG00000039531
Zw10	30.1375	0.234937	0.250555	0.937663	0.348418	0.599399	ENSMUSG00000032264
Zwilch	1.97252	1.53086	0.839545	1.82344	0.0682367	0.22941	ENSMUSG00000032400
Zwint	120.184	0.0349601	0.109437	0.319454	0.749382	0.884908	ENSMUSG00000019923
Zxdb	51.0843	-0.253496	0.147616	-1.71727	0.0859297	0.266196	ENSMUSG00000073062
Zxdc	61.4682	0.092392	0.144553	0.639155	0.522722	0.748152	ENSMUSG00000034430
Zyg11b	246.222	-0.0178524	0.130012	-0.137313	0.890783	0.953776	ENSMUSG00000034636
Zyx	184.141	-0.0746863	0.105657	-0.706877	0.479643	0.715434	ENSMUSG00000029860
Zzef1	134.62	0.0504846	0.120512	0.418917	0.675277	0.845734	ENSMUSG00000055670
Zzz3	212.096	-0.145768	0.0792693	-1.8389	0.0659297	0.224533	ENSMUSG00000039068

### Sheet: Microglia O,N vs Y,N
external_gene_name	baseMean	log2FoldChange	lfcSE	stat	pvalue	padj	ensembl_gene_id
0610005C13Rik	1.82923	0.238275	0.498462	0.478021	0.632635	0.959146	ENSMUSG00000109644
0610009B22Rik	185.697	-0.148024	0.0993114	-1.49051	0.136091	0.660731
0610009E02Rik	11.4707	-0.084548	0.285826	-0.295803	0.767381	0.978585	ENSMUSG00000086714
0610009L18Rik	36.9046	-0.0263765	0.175312	-0.150455	0.880406	0.989102	ENSMUSG00000043644
0610010F05Rik	37.5622	0.308272	0.12556	2.45517	0.0140818	0.213438
0610010K14Rik	409.711	-0.0864573	0.0904899	-0.955436	0.339357	0.864768	ENSMUSG00000020831
0610012G03Rik	386.276	0.0666164	0.132739	0.501859	0.615767	0.955943
0610025J13Rik	1.02758	0.379454	0.622432	0.609632	0.542106	0.939005	ENSMUSG00000046683
0610030E20Rik	282.144	0.0448045	0.0660527	0.678315	0.497572	0.924854	ENSMUSG00000058706
0610038B21Rik	0.317422	1.75462	1.64396	1.06731	0.28583		ENSMUSG00000097882
0610039K10Rik	11.2088	-0.204379	0.304391	-0.671435	0.501943	0.925854	ENSMUSG00000058812
0610040B10Rik	31.257	0.161286	0.204723	0.787824	0.4308	0.899833	ENSMUSG00000089889
0610040F04Rik	0.062073	-0.891352	6.70051	-0.133027	0.894172		ENSMUSG00000087341
0610040J01Rik	334.328	-0.14994	0.0814856	-1.84008	0.0657571	0.490186	ENSMUSG00000060512
0610043K17Rik	0.646252	0.311122	0.899927	0.345719	0.729554		ENSMUSG00000087361
1010001B22Rik	6.7159	0.16814	0.317838	0.529012	0.596797	0.949886	ENSMUSG00000097863
1110002E22Rik	0.0997314	0.00649164	4.97735	0.00130423	0.998959		ENSMUSG00000090066
1110002J07Rik	0.343825	0.277438	1.30509	0.212583	0.831653		ENSMUSG00000097134
1110002L01Rik	52.3962	-0.057314	0.136005	-0.421411	0.673455	0.96572	ENSMUSG00000071456
1110002O04Rik	0.0602448	1.19743	6.70064	0.178704	0.85817		ENSMUSG00000102531
1110004F10Rik	564.735	-0.0913257	0.115553	-0.790335	0.429332	0.899479	ENSMUSG00000030663
1110006O24Rik	12.8272	0.195234	0.211161	0.924577	0.355186	0.874514	ENSMUSG00000107121
1110008P14Rik	37.7012	0.272997	0.153676	1.77644	0.0756602	0.521855
1110012L19Rik	49.1497	-0.172976	0.127157	-1.36034	0.173724	0.717215
1110013H19Rik	5.54949	-0.249163	0.376059	-0.662563	0.507611	0.928344	ENSMUSG00000116164
1110015O18Rik	0.0622616	1.02986	6.70489	0.153599	0.877926		ENSMUSG00000098659
1110017D15Rik	1.80201	0.823705	0.738744	1.11501	0.264847	0.8091
1110018N20Rik	0.549235	2.29902	1.49223	1.54066	0.123399		ENSMUSG00000085151
1110019D14Rik	45.0276	-0.251724	0.132633	-1.8979	0.0577091	0.458809	ENSMUSG00000097616
1110020A21Rik	7.58935	-0.0410936	0.324051	-0.126812	0.899089	0.990633	ENSMUSG00000097047
1110028F11Rik	0.0978427	0.0260404	6.70256	0.00388514	0.9969		ENSMUSG00000085972
1110032A03Rik	130.706	0.149242	0.0979098	1.52428	0.127438	0.645327
1110032F04Rik	0.0250881	0.0260427	6.70256	0.00388548	0.9969		ENSMUSG00000046999
1110035H17Rik	27.6997	-0.20053	0.144172	-1.39091	0.164253	0.701928	ENSMUSG00000099098
1110038B12Rik	206.446	0.561604	0.121486	4.6228	3.78601e-06	0.000378108	ENSMUSG00000092203
1110038F14Rik	217.838	0.000910264	0.0951747	0.00956413	0.992369	0.999189	ENSMUSG00000063236
1110046J04Rik	1.47159	1.01547	0.656454	1.54691	0.121886	0.634495	ENSMUSG00000085457
1110051M20Rik	31.733	-0.197212	0.152431	-1.29378	0.195741	0.739788
1110059E24Rik	113.153	-0.101732	0.0902427	-1.12732	0.259607	0.804375	ENSMUSG00000035171
1110059E24Rik	113.153	-0.101732	0.0902427	-1.12732	0.259607	0.804375	ENSMUSG00000035171
1110059G10Rik	252.089	-0.00939519	0.0878743	-0.106916	0.914855	0.992024	ENSMUSG00000032551
1110065P20Rik	94.6913	0.0915063	0.105429	0.86794	0.385427	0.88286	ENSMUSG00000078570
1190005I06Rik	9.775	0.254259	0.2839	0.895594	0.37047	0.880244	ENSMUSG00000043687
1190007I07Rik	104.222	-0.00375227	0.116777	-0.0321318	0.974367	0.996364
1200007C13Rik	0.0249874	1.02986	6.70489	0.153599	0.877926		ENSMUSG00000087684
1300002E11Rik	66.4778	-0.00877528	0.0988068	-0.0888126	0.929231	0.993737	ENSMUSG00000097290
1300014J16Rik	2.77872	0.22144	0.431173	0.513576	0.607549	0.954421	ENSMUSG00000112545
1300017J02Rik	5.63987	-0.39505	0.357776	-1.10418	0.269514	0.81379
1500002C15Rik	7.68608	-0.0307078	0.334038	-0.0919291	0.926754	0.993699	ENSMUSG00000096221
1500002F19Rik	1.54055	0.0232733	0.679126	0.0342695	0.972662	0.99596	ENSMUSG00000097595
1500004A13Rik	22.8258	0.23512	0.184772	1.27249	0.203201	0.751828	ENSMUSG00000098912
1500009C09Rik	1.8733	0.453008	0.536489	0.844394	0.398449	0.88957
1500009L16Rik	0.632119	0.335825	0.934055	0.359534	0.719195		ENSMUSG00000087651
1500011B03Rik	68.7435	0.331509	0.138161	2.39944	0.0164201	0.234268	ENSMUSG00000072694
1500011B03Rik	68.7435	0.331509	0.138161	2.39944	0.0164201	0.234268	ENSMUSG00000072694
1500015A07Rik	57.1465	0.0992008	0.122311	0.811057	0.417333	0.897995	ENSMUSG00000098702
1500015L24Rik	0.504738	0.488628	1.71372	0.285128	0.775546		ENSMUSG00000094732
1500026H17Rik	7.42728	-0.133577	0.319733	-0.417778	0.676109	0.966269	ENSMUSG00000097383
1500032F14Rik	0.17679	-1.10743	2.22209	-0.498374	0.61822		ENSMUSG00000117718
1500035N22Rik	2.79436	0.730048	0.482373	1.51345	0.130165	0.650202	ENSMUSG00000059631
1520401A03Rik	0.0131117	0.452794	6.70489	0.067532	0.946158
1600002K03Rik	68.3048	0.0631577	0.143908	0.438875	0.660752	0.96434
1600010M07Rik	63.1413	-0.28662	0.126335	-2.26873	0.0232847	0.281055	ENSMUSG00000101585
1600012H06Rik	131.847	-0.115842	0.0860704	-1.3459	0.178335	0.720776	ENSMUSG00000050088
1600014C10Rik	102.395	0.121547	0.111467	1.09043	0.275522	0.819679	ENSMUSG00000054676
1600014C23Rik	0.244252	2.00841	1.72592	1.16367	0.244556		ENSMUSG00000094690
1600020E01Rik	46.0997	0.143932	0.125501	1.14686	0.251441	0.79738	ENSMUSG00000097048
1600022D10Rik	72.6495	-0.278321	0.154941	-1.7963	0.0724464	0.513301	ENSMUSG00000117315
1700001C02Rik	0.539104	-0.108508	1.16508	-0.0931338	0.925797
1700001C19Rik	7.39697	-0.266521	0.264988	-1.00579	0.314518	0.847563
1700001G11Rik	6.83439	0.0359044	0.283172	0.126794	0.899104	0.990633	ENSMUSG00000085984
1700001J03Rik	0.256895	-0.0705335	1.62014	-0.0435355	0.965275		ENSMUSG00000095040
1700001K23Rik	1.49539	-0.216686	0.583922	-0.371087	0.710573	0.970305	ENSMUSG00000118314
1700001L05Rik	2.72269	0.433757	0.490475	0.884359	0.376502	0.880244	ENSMUSG00000075511
1700001L19Rik	0.715193	0.206866	1.10907	0.186522	0.852036
1700001O22Rik	0.560256	-1.38295	1.7517	-0.789495	0.429823		ENSMUSG00000044320
1700003C15Rik	0						ENSMUSG00000099391
1700003E16Rik	0.192984	-1.386	2.70972	-0.511492	0.609007		ENSMUSG00000030030
1700003F12Rik	81.7804	0.497531	0.144255	3.44896	0.000562742	0.0251697	ENSMUSG00000038523
1700003G18Rik	0.51109	-0.918647	0.919457	-0.99912	0.317737		ENSMUSG00000087621
1700003M07Rik	0.103822	-0.515437	5.01865	-0.102704	0.918198		ENSMUSG00000085389
1700006J14Rik	0.287237	-0.233434	1.92091	-0.121522	0.903277		ENSMUSG00000034764
1700007J10Rik	0.111199	-0.833148	3.4505	-0.241457	0.809201		ENSMUSG00000086330
1700007K13Rik	1.12462	-0.109754	0.793288	-0.138353	0.889961	0.989102
1700007L15Rik	13.0223	0.183195	0.19694	0.930206	0.352264	0.873086	ENSMUSG00000097318
1700008B11Rik	0.136314	1.97033	2.40036	0.820848	0.411733		ENSMUSG00000104872
1700008J07Rik	23.3544	0.109065	0.169928	0.64183	0.520984	0.934144	ENSMUSG00000101225
1700008O03Rik	1.16826	0.180271	0.781658	0.230627	0.817605	0.983865	ENSMUSG00000008028
1700009J07Rik	4.82815	0.00355421	0.336233	0.0105707	0.991566	0.998965	ENSMUSG00000096573
1700010I14Rik	15.4464	0.306083	0.222867	1.37339	0.16963	0.710479	ENSMUSG00000023873
1700010K24Rik	0.485106	-0.297982	1.3384	-0.22264	0.823816		ENSMUSG00000085102
1700011D18Rik	0.0553033	0	6.70489	0	1		ENSMUSG00000108791
1700012B07Rik	0.0434907	-0.268535	6.70489	-0.0400506	0.968053		ENSMUSG00000020617
1700012B09Rik	2.53599	0.678733	0.991317	0.684678	0.493547	0.923208	ENSMUSG00000031927
1700012C14Rik	0.0986976	0.541894	5.07608	0.106754	0.914984		ENSMUSG00000085470
1700012D14Rik	93.6203	0.0771748	0.102649	0.751832	0.452152	0.908729
1700012P22Rik	0.0495248	1.02986	6.70489	0.153599	0.877926
1700013F07Rik	0.185199	1.33874	2.76457	0.484248	0.62821
1700014D04Rik	0.634309	-0.00212182	0.965247	-0.00219821	0.998246		ENSMUSG00000051054
1700015F17Rik	0.00924296	0	6.70489	0	1
1700016C15Rik	0.0101023	0	6.70489	0	1
1700016D06Rik	1.07213	0.884236	0.838915	1.05402	0.291872	0.832403
1700016J18Rik	0.20975	-2.87515	2.55162	-1.12679	0.25983		ENSMUSG00000111103
1700016K05Rik	0.186542	0.156875	1.98107	0.0791872	0.936884		ENSMUSG00000114563
1700016K19Rik	0.891293	-0.571031	1.03244	-0.553089	0.580202
1700016P03Rik	0.284633	-0.743172	1.92323	-0.386419	0.699186		ENSMUSG00000085609
1700017B05Rik	733.741	-0.178237	0.0834928	-2.13475	0.032781	0.342148	ENSMUSG00000032300
1700017J07Rik	0.0422565	-0.0670674	6.70192	-0.0100072	0.992016		ENSMUSG00000086348
1700017M07Rik	0.0732635	1.197	5.65091	0.211824	0.832244		ENSMUSG00000105651
1700018L02Rik	3.44443	0.147551	0.427619	0.345052	0.730056	0.974454	ENSMUSG00000100075
1700019D03Rik	5.9298	-0.0286162	0.305392	-0.093703	0.925345	0.99348	ENSMUSG00000043629
1700019G24Rik	0.190011	-0.191768	3.02702	-0.0633519	0.949486		ENSMUSG00000085416
1700019L13Rik	1.21739	-0.800508	0.995734	-0.803937	0.421433	0.899297	ENSMUSG00000111639
1700020D05Rik	3.68387	-0.0588028	0.461318	-0.127467	0.898571	0.990633
1700020L24Rik	0.592185	0.599741	0.972253	0.616858	0.537329		ENSMUSG00000035085
1700020N01Rik	4.60432	0.144421	0.337202	0.428292	0.668438	0.965202	ENSMUSG00000050844
1700021A07Rik	0.086555	1.71849	5.30146	0.324154	0.745821		ENSMUSG00000037535
1700021F05Rik	82.1875	0.00385135	0.102546	0.0375573	0.970041	0.99596
1700021N21Rik	0.418292	0.146491	1.21668	0.120402	0.904165		ENSMUSG00000087343
1700022H01Rik	0.0568968	0.370752	6.69714	0.0553597	0.955852		ENSMUSG00000112581
1700022I11Rik	0.781147	1.1127	0.740171	1.5033	0.132762		ENSMUSG00000028451
1700022N22Rik	2.25321	0.134448	0.429552	0.312996	0.754284	0.977011	ENSMUSG00000097523
1700023F06Rik	0.687114	0.651688	1.09536	0.594955	0.551873
1700023H06Rik	8.28234	-0.0811826	0.363718	-0.223202	0.823378	0.985613	ENSMUSG00000089827
1700024B18Rik	0						ENSMUSG00000099994
1700024G13Rik	0.695391	0.996723	1.15385	0.863824	0.387684		ENSMUSG00000072473
1700025G04Rik	20.3945	-0.200682	0.240482	-0.834497	0.404001	0.89253	ENSMUSG00000032666
1700025N23Rik	0.427608	-0.603695	1.17839	-0.512304	0.608438		ENSMUSG00000100121
1700026D11Rik	0.0789385	1.02986	6.70489	0.153599	0.877926		ENSMUSG00000086379
1700026J14Rik	0.204462	-1.20273	2.46711	-0.487506	0.6259		ENSMUSG00000097716
1700026N04Rik	0.0662896	0.26681	5.09693	0.0523471	0.958252		ENSMUSG00000114681
1700027A07Rik	0.292685	-0.290593	1.57305	-0.184731	0.85344		ENSMUSG00000084864
1700027A15Rik	0.0319742	0.452794	6.70489	0.067532	0.946158
1700027F09Rik	0						ENSMUSG00000100911
1700027H10Rik	0						ENSMUSG00000100799
1700028E10Rik	35.0881	0.258419	0.192113	1.34514	0.178579	0.721091	ENSMUSG00000097321
1700028E10Rik	35.0881	0.258419	0.192113	1.34514	0.178579	0.721091	ENSMUSG00000097321
1700028J19Rik	1.90639	-0.109408	0.514401	-0.21269	0.831569	0.985613	ENSMUSG00000038782
1700028K03Rik	9.30904	0.390696	0.377671	1.03449	0.300908	0.837568	ENSMUSG00000089798
1700028N14Rik	3.1215	0.12319	0.437185	0.28178	0.778112	0.978664	ENSMUSG00000078635
1700028P14Rik	0.262036	0.273	1.93889	0.140802	0.888026
1700029I15Rik	1.35554	0.160869	0.627244	0.25647	0.797588	0.981336
1700029J03Rik	0						ENSMUSG00000099968
1700029J07Rik	22.2041	-0.0512721	0.202466	-0.253238	0.800084	0.981336
1700030C12Rik	0.0551592	-0.891721	6.28242	-0.141939	0.887128		ENSMUSG00000086459
1700030J22Rik	5.00356	-0.709182	0.412574	-1.71892	0.0856289	0.553892	ENSMUSG00000031847
1700030K09Rik	28.6329	-0.0831265	0.161104	-0.515982	0.605867	0.952983	ENSMUSG00000052794
1700031P21Rik	0.0983642	-1.87294	4.4815	-0.417927	0.676001		ENSMUSG00000100315
1700034H15Rik	0.442309	0.0660284	1.41103	0.0467944	0.962677		ENSMUSG00000055833
1700034I23Rik	0.727228	0.907035	0.865718	1.04773	0.294765
1700034P13Rik	0.671922	-0.694945	1.0499	-0.661916	0.508025		ENSMUSG00000097893
1700037C18Rik	48.3972	0.0924597	0.10399	0.889123	0.373937	0.880244	ENSMUSG00000005983
1700037C18Rik	48.3972	0.0924597	0.10399	0.889123	0.373937	0.880244	ENSMUSG00000005983
1700037H04Rik	23.8334	0.031064	0.167708	0.185227	0.853051	0.988093
1700039M10Rik	0.145769	-1.78167	2.38695	-0.746422	0.455413		ENSMUSG00000097933
1700040D17Rik	2.80208	0.255138	0.505108	0.505117	0.613477	0.955113	ENSMUSG00000097515
1700040L08Rik	1.49236	0.796503	0.636509	1.25136	0.210803	0.760823	ENSMUSG00000107406
1700041G16Rik	10.8529	-0.364684	0.244896	-1.48913	0.136452	0.660731	ENSMUSG00000054822
1700041I07Rik	2.47963	0.413507	0.512857	0.806281	0.420081	0.899085	ENSMUSG00000104845
1700042O10Rik	0.0101023	0	6.70489	0	1		ENSMUSG00000086391
1700047K16Rik	5.07929	-0.497924	0.353642	-1.40799	0.159134	0.69614	ENSMUSG00000087347
1700047M11Rik	6.26449	0.237596	0.40674	0.584147	0.559121	0.94216	ENSMUSG00000100147
1700048O20Rik	1.06817	-0.101095	0.82681	-0.122271	0.902685	0.990633	ENSMUSG00000043773
1700052K11Rik	21.0527	0.133692	0.15215	0.878686	0.379572	0.880811	ENSMUSG00000099681
1700055D18Rik	9.02469	-0.00247216	0.249937	-0.00989112	0.992108	0.999148	ENSMUSG00000070997
1700056E22Rik	2.5283	-0.273744	0.50045	-0.546995	0.584382	0.947079	ENSMUSG00000044854
1700056N10Rik	7.19779	-0.364546	0.299378	-1.21768	0.223346	0.775754	ENSMUSG00000084792
1700057H21Rik	0.0326273	-0.788397	6.70192	-0.117637	0.906355		ENSMUSG00000086007
1700058P15Rik	1.41533	0.669012	0.570404	1.17287	0.240847	0.792276	ENSMUSG00000089636
1700061E18Rik	3.40247	-0.46835	0.438124	-1.06899	0.285074	0.827027	ENSMUSG00000085759
1700061G19Rik	0.226026	2.26486	2.88075	0.786205	0.431748
1700062C10Rik	0.0262897	-0.0670673	6.70192	-0.0100072	0.992016		ENSMUSG00000114390
1700063D05Rik	1.5549	0.31654	0.740635	0.42739	0.669095	0.965202	ENSMUSG00000100837
1700063J08Rik	6.57044	-0.137821	0.291831	-0.472263	0.636739	0.95991	ENSMUSG00000117080
1700064H15Rik	0.131011	3.48855	4.0385	0.863822	0.387686		ENSMUSG00000082766
1700064M15Rik	0.79202	0.809045	1.16341	0.695411	0.486798		ENSMUSG00000100211
1700065D16Rik	0.372969	-0.741272	1.40663	-0.526985	0.598204		ENSMUSG00000096655
1700066B17Rik	0.0318301	-0.268535	6.70489	-0.0400506	0.968053		ENSMUSG00000101634
1700066B19Rik	30.7288	-0.0520971	0.19933	-0.261362	0.793814	0.980993
1700066J03Rik	0						ENSMUSG00000097717
1700066M21Rik	26.7145	-0.217019	0.13991	-1.55113	0.12087	0.632027	ENSMUSG00000038323
1700067K01Rik	0.510367	0.26583	1.08978	0.24393	0.807285		ENSMUSG00000046408
1700069B07Rik	0.0080103	0	6.70489	0	1		ENSMUSG00000053081
1700071M16Rik	0.0324433	-0.204221	6.70003	-0.0304806	0.975684		ENSMUSG00000090307
1700074H08Rik	0.0218537	0	6.70489	0	1		ENSMUSG00000099872
1700080N15Rik	0.046289	0	6.70489	0	1		ENSMUSG00000084859
1700081N11Rik	0.610337	0.261841	1.01715	0.257425	0.796851		ENSMUSG00000113209
1700082M22Rik	0.236051	0.848207	1.84927	0.458672	0.64647		ENSMUSG00000023737
1700084C06Rik	0.346347	-0.656151	1.38916	-0.472337	0.636686		ENSMUSG00000086016
1700084E18Rik	4.71651	-0.0306234	0.375394	-0.0815768	0.934983	0.994638	ENSMUSG00000100747
1700086O06Rik	15.2492	0.0622071	0.208576	0.298247	0.765515	0.978585	ENSMUSG00000097080
1700086P04Rik	2.31359	-0.0904729	0.494895	-0.182812	0.854945	0.988093	ENSMUSG00000085085
1700087I21Rik	0.332481	-0.184602	1.8995	-0.0971842	0.92258		ENSMUSG00000115099
1700088E04Rik	1.64403	0.349175	0.558981	0.624664	0.532192	0.936001	ENSMUSG00000033029
1700092M07Rik	0.380477	1.82173	1.74163	1.04599	0.295566
1700093J21Rik	0.016242	1.77449	6.70064	0.264825	0.791144		ENSMUSG00000117289
1700093K21Rik	0.0706325	-0.0700977	4.93974	-0.0141906	0.988678		ENSMUSG00000020286
1700094D03Rik	21.3241	-0.00600376	0.168576	-0.0356146	0.97159	0.99596
1700094J05Rik	0.729312	-0.544458	0.987288	-0.551468	0.581313		ENSMUSG00000101695
1700095J03Rik	0.0202081	0.452794	6.70489	0.067532	0.946158		ENSMUSG00000085407
1700096J18Rik	0						ENSMUSG00000099630
1700096K18Rik	65.7318	0.267145	0.147592	1.81002	0.070293	0.506895	ENSMUSG00000101856
1700097N02Rik	1.023	1.42696	1.16159	1.22845	0.219278	0.771287	ENSMUSG00000099474
1700099I09Rik	10.0991	-0.00116474	0.367874	-0.00316613	0.997474	0.999725	ENSMUSG00000091906
1700101I11Rik	0.657099	0.786885	1.0355	0.759905	0.447312		ENSMUSG00000097675
1700102H20Rik	1.23206	0.566443	0.748599	0.756672	0.449247	0.90787	ENSMUSG00000116852
1700102P08Rik	1.19285	-0.104336	0.838544	-0.124425	0.900979	0.990633	ENSMUSG00000032611
1700104B16Rik	0.0397049	1.02986	6.70489	0.153599	0.877926		ENSMUSG00000049476
1700105P06Rik	1.13788	-0.735157	0.815212	-0.901799	0.367163	0.878914	ENSMUSG00000099923
1700108F19Rik	0.0838735	-0.458612	4.72585	-0.0970433	0.922692		ENSMUSG00000101009
1700109G14Rik	0.519328	0.582451	1.38256	0.421285	0.673547		ENSMUSG00000101505
1700109H08Rik	7.78898	0.0760271	0.317947	0.239119	0.811013	0.982539	ENSMUSG00000008307
1700109K24Rik	0.0525257	-0.28071	6.69899	-0.0419034	0.966576		ENSMUSG00000097267
1700110C19Rik	3.59257	0.0136041	0.4373	0.0311093	0.975182	0.996364	ENSMUSG00000099384
1700110I01Rik	0.594215	-0.0447675	1.00528	-0.0445325	0.96448		ENSMUSG00000079407
1700110I01Rik	0.594215	-0.0447675	1.00528	-0.0445325	0.96448		ENSMUSG00000079407
1700110I01Rik	0.594215	-0.0447675	1.00528	-0.0445325	0.96448		ENSMUSG00000079407
1700110K17Rik	0.25216	2.1628	2.18093	0.99169	0.321349		ENSMUSG00000087047
1700111E14Rik	0						ENSMUSG00000029837
1700112D23Rik	1.94687	-0.158025	0.588548	-0.268499	0.788315	0.979635	ENSMUSG00000091329
1700112J16Rik	0.307288	0.656126	1.7797	0.368672	0.712372		ENSMUSG00000097527
1700113A16Rik	15.0532	-0.011178	0.20138	-0.055507	0.955735	0.995542	ENSMUSG00000096935
1700116B05Rik	0.318812	0.571468	1.73582	0.32922	0.741989		ENSMUSG00000092276
1700120B22Rik	0.459156	0.429381	1.64626	0.260823	0.794229		ENSMUSG00000045391
1700120C14Rik	16.7899	0.0997747	0.184928	0.539533	0.589519	0.948907	ENSMUSG00000100599
1700120G07Rik	0.0748507	-1.54221	5.60922	-0.274942	0.78336		ENSMUSG00000100717
1700120K04Rik	0.0553909	-0.277183	6.30231	-0.0439811	0.964919		ENSMUSG00000099579
1700122E12Rik	4.74162	0.203591	0.311069	0.654488	0.512797	0.931029	ENSMUSG00000087685
1700123L14Rik	0.00924296	0	6.70489	0	1
1700123M08Rik	6.62833	0.477268	0.330542	1.44389	0.148769	0.678511	ENSMUSG00000085614
1700123O20Rik	170.186	-0.172748	0.103322	-1.67194	0.0945355	0.573155	ENSMUSG00000040822
1700124L16Rik	0.443004	0.168964	1.20235	0.140528	0.888243		ENSMUSG00000099354
1700125G22Rik	0.236322	-0.265576	2.18816	-0.121369	0.903398		ENSMUSG00000097584
1700125H20Rik	0
1700126G02Rik	1.64919	1.8302	0.700284	2.61351	0.0089618	0.164185	ENSMUSG00000107802
1810006J02Rik	0.0785152	-0.788397	6.70192	-0.117637	0.906355		ENSMUSG00000100182
1810008B01Rik	0.0403383	2.36043	6.67845	0.353439	0.723759		ENSMUSG00000089745
1810008I18Rik	0						ENSMUSG00000100094
1810009A15Rik	25.7017	-0.15425	0.240048	-0.642579	0.520497	0.933909	ENSMUSG00000071653
1810010H24Rik	8.62571	0.177386	0.27882	0.636202	0.524645	0.934932	ENSMUSG00000078607
1810010K12Rik	0.0873685	1.15805	5.26269	0.22005	0.825832		ENSMUSG00000056329
1810012K08Rik	1.70757	-0.230625	0.592403	-0.389304	0.697051	0.967322	ENSMUSG00000087595
1810012K16Rik	0.693664	1.25558	0.908113	1.38262	0.16678		ENSMUSG00000099825
1810013D15Rik	0.139358	0.87704	3.21151	0.273092	0.784782		ENSMUSG00000028177
1810013L24Rik	100.615	-0.134696	0.0847406	-1.58951	0.111945	0.612255
1810014P07Rik	0.0552844	-0.297508	6.281	-0.0473664	0.962221		ENSMUSG00000117434
1810019D21Rik	0.762396	-0.235561	0.825778	-0.28526	0.775445		ENSMUSG00000086390
1810019N24Rik	0.237724	-0.0528835	1.67546	-0.0315635	0.97482		ENSMUSG00000097115
1810020O05Rik	0.038756	-0.17002	6.70051	-0.0253742	0.979757
1810021B22Rik	18.8905	0.0328842	0.188706	0.174261	0.86166	0.988276	ENSMUSG00000087331
1810024B03Rik	43.8731	-0.0994293	0.128763	-0.772189	0.440003	0.902854	ENSMUSG00000044145
1810026B05Rik	353.364	-0.00166	0.107339	-0.0154651	0.987661	0.998529
1810028F09Rik	0						ENSMUSG00000114985
1810030O07Rik	148.606	-0.0622888	0.0777998	-0.800629	0.423346	0.899297	ENSMUSG00000044148
1810034E14Rik	4.88522	0.448464	0.365598	1.22666	0.219951	0.771736	ENSMUSG00000097101
1810037I17Rik	543.671	-0.015627	0.0690022	-0.226471	0.820835	0.985128	ENSMUSG00000054091
1810041H14Rik	1.48252	-0.267493	0.662315	-0.403877	0.686303	0.967322	ENSMUSG00000102112
1810044D09Rik	29.933	0.402949	0.194105	2.07594	0.0378995	0.368901	ENSMUSG00000100680
1810049J17Rik	0.0879797	-0.159752	4.16383	-0.0383666	0.969395		ENSMUSG00000097221
1810055G02Rik	7.00804	-0.0836345	0.300149	-0.278643	0.780518	0.978996	ENSMUSG00000035372
1810058I24Rik	286.565	0.210972	0.108553	1.9435	0.0519554	0.435531
1810059C17Rik	0.485225	0.768825	1.10188	0.697741	0.485339		ENSMUSG00000086340
1810059H22Rik	0.549905	0.0743269	1.53278	0.0484915	0.961325		ENSMUSG00000108207
1810062G17Rik	0.358432	0.585977	1.42837	0.410243	0.681628		ENSMUSG00000027713
1810062O18Rik	4.77114	-0.0276831	0.363649	-0.076126	0.939319	0.994638	ENSMUSG00000084925
2010001A14Rik	9.99059	-0.223774	0.236992	-0.944224	0.345055	0.868424	ENSMUSG00000087165
2010001K21Rik	2.04889	0.224172	0.533021	0.420569	0.67407	0.965957	ENSMUSG00000051606
2010007H06Rik	0.642954	-0.0366844	0.901247	-0.040704	0.967532		ENSMUSG00000044694
2010013B24Rik	6.60564	0.259551	0.308162	0.842257	0.399644	0.889787	ENSMUSG00000087277
2010016I18Rik	2.41828	0.418918	0.75839	0.552378	0.580689	0.946133	ENSMUSG00000091575
2010103J01Rik	0.138829	0.976933	2.55731	0.382016	0.70245		ENSMUSG00000104368
2010106G04Rik	0.057119	-0.278401	6.69902	-0.0415585	0.966851		ENSMUSG00000117376
2010109A12Rik	35.5209	-0.0105373	0.128821	-0.0817977	0.934808	0.994638	ENSMUSG00000029384
2010110K18Rik	0.0226937	1.73481	6.7016	0.258865	0.795739		ENSMUSG00000097755
2010204K13Rik	17.328	0.00324088	0.172362	0.0188028	0.984998	0.998072	ENSMUSG00000063018
2010300C02Rik	6.78301	0.147043	0.311324	0.472315	0.636702	0.95991
2010308F09Rik	0.00924347	-0.268535	6.70489	-0.0400506	0.968053		ENSMUSG00000100714
2010309G21Rik	0.00534371	-0.268535	6.70489	-0.0400506	0.968053		ENSMUSG00000106567
2010310C07Rik	0.652785	0.748207	1.40012	0.534386	0.593074		ENSMUSG00000101268
2010315B03Rik	113.387	0.0701082	0.104962	0.667938	0.504173	0.926446	ENSMUSG00000074829
2010320M18Rik	50.5281	-0.0125201	0.126544	-0.0989387	0.921187	0.992024	ENSMUSG00000100691
2010320O07Rik	0.719506	2.98917	1.11915	2.67093	0.00756415		ENSMUSG00000089983
2200002D01Rik	3.5936	0.17831	0.428079	0.416535	0.677019	0.966269	ENSMUSG00000030587
2210011C24Rik	0.973592	0.27411	1.02403	0.267678	0.788947
2210016F16Rik	177.099	0.038897	0.0872911	0.445601	0.655885	0.963859
2210016L21Rik	147.806	0.245004	0.0799774	3.06342	0.00218823	0.0673135	ENSMUSG00000029559
2210039B01Rik	0.0366211	1.7891	6.67824	0.2679	0.788776		ENSMUSG00000113800
2210406O10Rik	5.20248	0.35345	0.34608	1.0213	0.307114	0.84199	ENSMUSG00000039563
2210408F21Rik	22.7488	0.318887	0.210379	1.51578	0.129575	0.648615	ENSMUSG00000087380
2210408I21Rik	22.6184	-0.1677	0.170641	-0.982762	0.325724	0.8559	ENSMUSG00000071252
2210409D07Rik	0.747639	-0.100846	0.900581	-0.111979	0.91084		ENSMUSG00000118322
2210411M09Rik	0.73753	0.427672	0.778817	0.54913	0.582916		ENSMUSG00000085563
2210417A02Rik	1.94797	0.88628	0.609492	1.45413	0.145911	0.676016	ENSMUSG00000086494
2300009A05Rik	116.103	0.0345862	0.0888924	0.38908	0.697217	0.967373	ENSMUSG00000032403
2310001H17Rik	23.8304	0.524246	0.223528	2.34532	0.0190106	0.250972	ENSMUSG00000097354
2310001K24Rik	0.00847407	1.02986	6.70489	0.153599	0.877926		ENSMUSG00000053353
2310002F09Rik	4.44528	0.923692	0.353848	2.61042	0.00904303	0.164767	ENSMUSG00000097178
2310008N11Rik	0.89253	-0.124324	0.802831	-0.154857	0.876934		ENSMUSG00000100335
2310009A05Rik	220.991	-0.0202116	0.10769	-0.187684	0.851125	0.988093
2310009B15Rik	69.8879	0.179694	0.125496	1.43186	0.152183	0.685829	ENSMUSG00000079283
2310010J17Rik	53.3459	0.509432	0.197135	2.58418	0.00976096	0.173355	ENSMUSG00000097162
2310011J03Rik	176.391	0.0833019	0.113134	0.736315	0.461539	0.911637	ENSMUSG00000020133
2310014F06Rik	0.18239	0.182455	2.07486	0.087936	0.929928		ENSMUSG00000085945
2310015A10Rik	45.146	0.159769	0.119966	1.33179	0.182931	0.727065	ENSMUSG00000097729
2310016G11Rik	0.0967773	1.70781	5.07143	0.336751	0.736305		ENSMUSG00000070574
2310022A10Rik	31.81	0.02968	0.139824	0.212268	0.831898	0.985613	ENSMUSG00000049643
2310022B05Rik	44.9909	-0.0213838	0.176569	-0.121108	0.903606	0.990633	ENSMUSG00000031983
2310026L22Rik	0.00534371	-0.268535	6.70489	-0.0400506	0.968053		ENSMUSG00000078519
2310030G06Rik	0.0186252	-0.788397	6.70192	-0.117637	0.906355		ENSMUSG00000032062
2310033P09Rik	159.399	-0.106401	0.146076	-0.728397	0.466371	0.913139	ENSMUSG00000020441
2310034G01Rik	4.35287	-0.335789	0.328946	-1.0208	0.307348	0.842218	ENSMUSG00000099655
2310034O05Rik	0.871853	0.151536	1.08118	0.140158	0.888535		ENSMUSG00000100157
2310039H08Rik	77.0534	0.108099	0.119261	0.906403	0.364723	0.878474	ENSMUSG00000062619
2310040G24Rik	111.891	-0.237726	0.162871	-1.4596	0.1444	0.67357	ENSMUSG00000101655
2310043M15Rik	1.59118	-1.1819	0.623313	-1.89615	0.0579401	0.459393	ENSMUSG00000097768
2310047D07Rik	8.56127	-0.141355	0.295898	-0.477716	0.632852	0.959146	ENSMUSG00000100783
2310057M21Rik	54.9401	0.019979	0.103422	0.193179	0.846818	0.988093	ENSMUSG00000040177
2310058D17Rik	3.4148	0.0827036	0.477206	0.173308	0.862409	0.988335	ENSMUSG00000085379
2310061I04Rik	46.0986	-0.11193	0.129011	-0.867604	0.385611	0.883084	ENSMUSG00000050705
2310067P03Rik	0.264896	0.0187972	1.4477	0.0129841	0.98964		ENSMUSG00000114372
2310068J16Rik	17.1654	0.174224	0.215939	0.806819	0.419771	0.899085	ENSMUSG00000100084
2310074N15Rik	0.942204	-0.324765	0.957758	-0.339089	0.734542		ENSMUSG00000105858
2310081O03Rik	0						ENSMUSG00000085020
2410002F23Rik	70.5834	-0.0780784	0.143792	-0.542994	0.587134	0.948272	ENSMUSG00000045411
2410003L11Rik	1.38184	-0.442543	0.92679	-0.4775	0.633006	0.959146	ENSMUSG00000085860
2410004B18Rik	167.601	-0.0868655	0.144048	-0.603033	0.546487	0.940794	ENSMUSG00000036873
2410004I01Rik	0.0336212	1.02986	6.70489	0.153599	0.877926		ENSMUSG00000085338
2410004P03Rik	0.722483	1.3815	1.04043	1.32782	0.184237		ENSMUSG00000071398
2410006H16Rik	1120.37	0.529717	0.16327	3.24443	0.00117688	0.0437756	ENSMUSG00000086841
2410017I17Rik	0.0210564	0.452794	6.70489	0.067532	0.946158		ENSMUSG00000038311
2410018L13Rik	0.222131	1.21861	2.01728	0.604087	0.545786		ENSMUSG00000073164
2410018L13Rik	0.222131	1.21861	2.01728	0.604087	0.545786		ENSMUSG00000073164
2410021H03Rik	1.50017	0.212973	0.635172	0.335299	0.7374	0.975155	ENSMUSG00000100572
2410022M11Rik	59.7446	0.176667	0.153663	1.1497	0.250266	0.79738	ENSMUSG00000100017
2410080I02Rik	0.252347	1.16146	2.30608	0.503651	0.614507		ENSMUSG00000044387
2410131K14Rik	35.485	-0.121775	0.148874	-0.817974	0.413372	0.896931
2500002B13Rik	3.4151	-0.381564	0.490003	-0.778697	0.436158	0.901936	ENSMUSG00000096917
2500004C02Rik	20.1151	-0.151553	0.183038	-0.827985	0.407679	0.894268	ENSMUSG00000073236
2510002D24Rik	84.1336	0.0844228	0.101569	0.831187	0.405868	0.893071	ENSMUSG00000071632
2510009E07Rik	188.273	0.368499	0.131122	2.81035	0.00494874	0.115823	ENSMUSG00000043391
2510017J16Rik	11.5232	-0.0161571	0.193892	-0.0833307	0.933589	0.994638	ENSMUSG00000104891
2510039O18Rik	230.429	-0.0811141	0.0748773	-1.08329	0.278678	0.821611	ENSMUSG00000044496
2510046G10Rik	27.9888	0.00574374	0.170732	0.0336419	0.973163	0.996187	ENSMUSG00000066175
2600002D14Rik	2.55255	-0.20281	0.44656	-0.45416	0.649713	0.962882	ENSMUSG00000116797
2600006K01Rik	0.8364	0.781726	0.854056	0.915311	0.360029		ENSMUSG00000039798
2610001J05Rik	216.67	0.0887659	0.0790088	1.12349	0.261227	0.804838
2610002M06Rik	64.5437	-0.0486791	0.111918	-0.434954	0.663596	0.96442
2610008E11Rik	82.3442	-0.201248	0.111884	-1.79872	0.0720629	0.512047	ENSMUSG00000060301
2610020C07Rik	11.8677	-0.0598713	0.217943	-0.274711	0.783538	0.979303	ENSMUSG00000097537
2610021A01Rik	29.5401	-0.343355	0.160076	-2.14495	0.0319566	0.337407	ENSMUSG00000091474
2610027F03Rik	0						ENSMUSG00000099957
2610027K06Rik	0.139065	1.23925	3.64555	0.339933	0.733907		ENSMUSG00000087013
2610028H24Rik	0.0694494	-0.798557	4.98559	-0.160173	0.872745		ENSMUSG00000009114
2610035D17Rik	20.7991	-0.245159	0.285096	-0.859915	0.389836	0.885802	ENSMUSG00000087259
2610035D17Rik	20.7991	-0.245159	0.285096	-0.859915	0.389836	0.885802	ENSMUSG00000087259
2610035F20Rik	0.0993321	1.10347	5.0796	0.217235	0.828025		ENSMUSG00000085555
2610037D02Rik	111.012	-0.0807174	0.21948	-0.367766	0.713048	0.970559	ENSMUSG00000097536
2610042L04Rik	5.21247	-0.296417	0.34239	-0.865729	0.386639	0.883777	ENSMUSG00000079388
2610044O15Rik8	43.8984	-0.15429	0.11326	-1.36227	0.173114	0.716347
2610203C22Rik	193.275	-0.088272	0.115857	-0.761907	0.446116	0.906089	ENSMUSG00000079671
2610204G07Rik	1.77182	0.369304	0.503197	0.733915	0.463001	0.912545	ENSMUSG00000084860
2610206C17Rik	0.0150818	1.70689	6.7023	0.254672	0.798976		ENSMUSG00000085236
2610300M13Rik	0.0238273	0	6.70489	0	1		ENSMUSG00000107479
2610301B20Rik	39.0944	0.0584138	0.131065	0.445685	0.655825	0.963859
2610306M01Rik	25.4256	-0.077509	0.149273	-0.519243	0.603591	0.952176	ENSMUSG00000100164
2610307P16Rik	3.29401	0.796585	0.386464	2.06121	0.0392826	0.376436	ENSMUSG00000085936
2610316D01Rik	0.200112	-0.401142	2.56391	-0.156457	0.875673		ENSMUSG00000097040
2610318N02Rik	0.336078	-0.168088	1.98112	-0.084845	0.932385		ENSMUSG00000049916
2610507B11Rik	180.415	-0.00195082	0.0831435	-0.0234632	0.981281	0.9968
2610507I01Rik	54.7739	-0.101317	0.104439	-0.970112	0.331991	0.861103	ENSMUSG00000085882
2610528A11Rik	106.381	-0.0100045	0.166999	-0.0599076	0.952229	0.995461
2700033N17Rik	0.609651	0.641517	1.15005	0.557815	0.576971		ENSMUSG00000086328
2700038G22Rik	18.5566	-0.059893	0.223255	-0.268271	0.78849	0.979635	ENSMUSG00000097180
2700046A07Rik	1.55071	-0.135496	0.715	-0.189504	0.849698	0.988093	ENSMUSG00000041789
2700046G09Rik	32.0934	0.236579	0.121923	1.9404	0.0523311	0.436703
2700049A03Rik	36.4538	-0.0571355	0.137771	-0.414713	0.678352	0.966269	ENSMUSG00000034601
2700054A10Rik	0.346377	0.751381	2.03608	0.369033	0.712103		ENSMUSG00000117042
2700062C07Rik	126.258	-0.000297106	0.114321	-0.00259887	0.997926	0.999725	ENSMUSG00000024273
2700069I18Rik	0.0639091	0.671236	6.6876	0.10037	0.92005		ENSMUSG00000086224
2700081O15Rik	36.3437	-0.102683	0.178331	-0.5758	0.56475	0.94299
2700097O09Rik	47.7665	0.0626083	0.172198	0.363582	0.71617	0.971053	ENSMUSG00000062198
2810001G20Rik	38.2405	0.0632649	0.124273	0.50908	0.610696	0.954708	ENSMUSG00000087497
2810002D19Rik	39.3179	-0.186689	0.124983	-1.49371	0.13525	0.660002	ENSMUSG00000045464
2810004N23Rik	221.712	-0.103548	0.0823436	-1.25751	0.208569	0.757935	ENSMUSG00000031984
2810006K23Rik	138.983	-0.179707	0.149881	-1.19899	0.23053	0.783188
2810013P06Rik	147.647	0.150186	0.0930656	1.61376	0.106579	0.599084	ENSMUSG00000099881
2810021J22Rik	22.5327	0.159809	0.157638	1.01378	0.310689	0.845773	ENSMUSG00000020491
2810029C07Rik	2.95035	0.956317	0.364222	2.62564	0.00864851	0.161052	ENSMUSG00000096995
2810030D12Rik	0.00731382	1.02986	6.70489	0.153599	0.877926		ENSMUSG00000099338
2810032G03Rik	0.197886	1.34722	2.74491	0.490807	0.623563		ENSMUSG00000037735
2810049E08Rik	0.354338	-0.000940062	1.71813	-0.000547142	0.999563		ENSMUSG00000100891
2810402E24Rik	82.0022	-0.0418749	0.105114	-0.398375	0.690354	0.967322	ENSMUSG00000099966
2810403D21Rik	83.4893	0.103146	0.124136	0.830915	0.406022	0.893211	ENSMUSG00000086629
2810403G07Rik	3.14849	0.110668	0.364958	0.303236	0.76171	0.978141	ENSMUSG00000114656
2810405F17Rik	96.3655	-0.160288	0.105324	-1.52186	0.128044	0.646026	ENSMUSG00000101493
2810407A14Rik	0.478199	-0.347009	1.54557	-0.224519	0.822354		ENSMUSG00000055972
2810408A11Rik	0.906962	-0.771906	0.751458	-1.02721	0.304321		ENSMUSG00000018570
2810408I11Rik	2.10789	1.12658	0.676942	1.66423	0.0960671	0.575525	ENSMUSG00000087213
2810410L24Rik	0.720303	-0.247831	1.03582	-0.239261	0.810903
2810414N06Rik	9.66708	0.157117	0.239377	0.656357	0.511594	0.930078	ENSMUSG00000100594
2810429I04Rik	22.5484	0.0542986	0.168855	0.32157	0.747778	0.976935	ENSMUSG00000097709
2810433D01Rik	0.114638	-1.27372	4.25282	-0.2995	0.764559		ENSMUSG00000086283
2810442N19Rik	0.841597	-0.687213	0.824746	-0.833241	0.404709		ENSMUSG00000090260
2810454H06Rik	43.1084	0.152163	0.141687	1.07393	0.282852	0.824237	ENSMUSG00000100876
2810455O05Rik	0.548369	-0.408389	1.15043	-0.354989	0.722598		ENSMUSG00000085030
2810457G06Rik	0.635913	0.96526	1.38347	0.697709	0.485359		ENSMUSG00000115410
2810459M11Rik	1.84698	0.0145763	0.659129	0.0221145	0.982357	0.9968	ENSMUSG00000026227
2810468N07Rik	12.1074	0.152619	0.296218	0.515227	0.606394	0.953606
2900005J15Rik	53.1587	0.448693	0.164167	2.73315	0.00627312	0.136316	ENSMUSG00000043833
2900009J06Rik	0.528958	-0.195488	1.17218	-0.166774	0.867548		ENSMUSG00000102014
2900026A02Rik	35.6233	-0.0814011	0.139934	-0.58171	0.560762	0.94216	ENSMUSG00000051339
2900040C04Rik	0.291491	0.0642105	2.48181	0.0258724	0.979359		ENSMUSG00000115625
2900041M22Rik	0.511262	0.26021	1.83593	0.141732	0.887292		ENSMUSG00000054418
2900042K21Rik	0.148984	0	6.70489	0	1		ENSMUSG00000103669
2900045O20Rik	0.212375	-0.20621	2.17413	-0.0948472	0.924436		ENSMUSG00000111938
2900052L18Rik	39.9732	0.165837	0.219608	0.755148	0.45016	0.908157	ENSMUSG00000043993
2900052N01Rik	6.44436	0.0910569	0.339071	0.268548	0.788277	0.979635	ENSMUSG00000099696
2900060B14Rik	94.5431	0.114682	0.166114	0.690381	0.489954	0.921544	ENSMUSG00000107722
2900060N12Rik	0.584526	-0.203356	1.0535	-0.19303	0.846935		ENSMUSG00000113621
2900076A07Rik	48.5578	0.0322551	0.128231	0.251539	0.801398	0.981336	ENSMUSG00000097277
2900079G21Rik	0.0454439	1.12983	6.7023	0.168573	0.866133		ENSMUSG00000087038
2900089D17Rik	31.9874	0.366015	0.186368	1.96394	0.0495371	0.42765	ENSMUSG00000087484
2900093K20Rik	92.4528	0.0788164	0.154618	0.509748	0.610228	0.95454	ENSMUSG00000099632
2900097C17Rik	272.903	-0.034855	0.074958	-0.464993	0.641936	0.961431
3010001F23Rik	0.239014	1.02987	3.15934	0.325977	0.744442		ENSMUSG00000084885
3010003L21Rik	7.99587	-0.192183	0.266422	-0.721347	0.470696	0.915463	ENSMUSG00000085355
3110001I22Rik	10.7989	-0.269002	0.262264	-1.02569	0.305037	0.840508
3110006O06Rik	0.330484	0.439155	1.43289	0.306482	0.759238		ENSMUSG00000114649
3110009E18Rik	38.1848	-0.202217	0.143804	-1.4062	0.159665	0.696405	ENSMUSG00000026388
3110021N24Rik	8.35599	0.190466	0.327447	0.581669	0.560789	0.94216
3110039M20Rik	0.274293	-0.949164	1.81817	-0.522044	0.601639		ENSMUSG00000104861
3110040N11Rik	42.9314	0.123428	0.115428	1.0693	0.284933	0.827027	ENSMUSG00000025102
3110045C21Rik	1.10557	0.558882	0.861921	0.648414	0.516717	0.932362	ENSMUSG00000097503
3110056K07Rik	148.339	-0.242055	0.101216	-2.39147	0.0167811	0.23664	ENSMUSG00000085622
3110070M22Rik	2.81186	-0.0162288	0.399277	-0.0406455	0.967578	0.99596	ENSMUSG00000074635
3110082I17Rik	45.6834	0.411266	0.168197	2.44515	0.0144792	0.217426	ENSMUSG00000053553
3110082J24Rik	1.79371	0.251333	0.656519	0.382827	0.701848	0.969349	ENSMUSG00000086815
3110083C13Rik	0.80174	-0.00133844	0.809669	-0.00165307	0.998681		ENSMUSG00000097303
3110099E03Rik	0						ENSMUSG00000085582
3200001D21Rik	0.948272	-0.929535	0.753978	-1.23284	0.217635		ENSMUSG00000113434
3222401L13Rik	399.568	0.122366	0.137261	0.891483	0.37267	0.880244	ENSMUSG00000073590
3300002A11Rik	0.49362	-0.768092	1.32508	-0.579656	0.562146		ENSMUSG00000033731
3300002I08Rik	12.6832	-0.00715979	0.256001	-0.0279679	0.977688	0.996412	ENSMUSG00000063364
3300005D01Rik	5.44583	0.316166	0.298786	1.05817	0.289978	0.829963	ENSMUSG00000096965
3425401B19Rik	0.438648	1.40646	1.14264	1.23088	0.218366		ENSMUSG00000071540
3632454L22Rik	0.280913	-0.0594165	1.9697	-0.0301653	0.975935		ENSMUSG00000089759
3830403N18Rik	56.4419	0.510071	0.468007	1.08988	0.275767	0.819734	ENSMUSG00000031125
3830406C13Rik	181.1	-0.0160529	0.078619	-0.204186	0.838209	0.9866
3830408C21Rik	3.38734	-0.196984	0.387654	-0.508144	0.611352	0.954832	ENSMUSG00000071181
3930402G23Rik	0.329599	0.36859	1.4452	0.255044	0.798689		ENSMUSG00000038917
4430402I18Rik	9.77927	-0.129018	0.273686	-0.471409	0.637348	0.960076
4631405J19Rik	0.219885	-2.63266	2.88887	-0.911312	0.362131		ENSMUSG00000075027
4632404H12Rik	37.2144	-0.0143888	0.140509	-0.102405	0.918435	0.992024	ENSMUSG00000042579
4632404M16Rik	0.00776798	1.02986	6.70489	0.153599	0.877926		ENSMUSG00000106296
4632411P08Rik	0.652428	0.480979	0.829298	0.579984	0.561926		ENSMUSG00000097561
4632427E13Rik	577.646	-0.0637188	0.130469	-0.488384	0.625278	0.957958	ENSMUSG00000074024
4632428C04Rik	4.20036	0.326258	0.412141	0.791617	0.428584	0.899479	ENSMUSG00000097184
4731419I09Rik	1.10367	-0.384597	1.05438	-0.364762	0.715289	0.97083	ENSMUSG00000097004
4732414G09Rik	1.27691	-0.437043	1.07005	-0.408433	0.682956	0.966884	ENSMUSG00000086943
4732419C18Rik	0.299626	2.9652	1.76083	1.68398	0.0921854		ENSMUSG00000097203
4732440D04Rik	99.2003	0.0358596	0.101856	0.352062	0.724792	0.973124	ENSMUSG00000090031
4732463B04Rik	0						ENSMUSG00000097762
4732465J04Rik	0.290199	2.44453	2.03902	1.19888	0.230575		ENSMUSG00000101517
4732471J01Rik	11.617	-0.176368	0.327829	-0.537989	0.590584	0.949047	ENSMUSG00000053714
4732487G21Rik	0.219133	-0.206642	1.89105	-0.109274	0.912986		ENSMUSG00000097488
4732491K20Rik	12.6169	0.179762	0.273057	0.658333	0.510324	0.930078	ENSMUSG00000097350
4732496C06Rik	2.39744	-0.352299	0.560007	-0.629099	0.529284	0.935196	ENSMUSG00000108456
4831440D22Rik	3.90281	-0.235116	0.420734	-0.558824	0.576282	0.944698	ENSMUSG00000110138
4833403J16Rik	4.76879	0.0684028	0.384793	0.177765	0.858907	0.988093	ENSMUSG00000107481
4833405L11Rik	0.0130558	0	6.70489	0	1		ENSMUSG00000113544
4833407H14Rik	0.154313	-0.767746	3.16199	-0.242805	0.808157		ENSMUSG00000097779
4833408A19Rik	5.09428	0.251492	0.322655	0.779445	0.435718	0.901697	ENSMUSG00000118132
4833411C07Rik	74.1861	0.344071	0.291463	1.1805	0.237802	0.790483	ENSMUSG00000109089
4833412C05Rik	0.0161139	0	6.70489	0	1		ENSMUSG00000097697
4833413E03Rik	1.72867	0.300342	0.504985	0.594754	0.552008	0.940989	ENSMUSG00000013562
4833413G10Rik	2.43424	-0.277942	0.456591	-0.608733	0.542702	0.939192	ENSMUSG00000104950
4833417C18Rik	21.1976	0.0508909	0.18296	0.278154	0.780894	0.979151	ENSMUSG00000086015
4833418N02Rik	33.231	0.12708	0.164014	0.77481	0.438452	0.902688	ENSMUSG00000085287
4833419F23Rik	3.92253	-0.00855527	0.381531	-0.0224235	0.98211	0.9968	ENSMUSG00000117401
4833420G17Rik	269.325	0.00552983	0.0923941	0.0598505	0.952275	0.995461	ENSMUSG00000062822
4833422C13Rik	2.74054	0.792539	0.516526	1.53437	0.12494	0.641877	ENSMUSG00000074782
4833427G06Rik	0.0777469	-0.268543	4.28163	-0.06272	0.94999
4833438C02Rik	31.0949	0.0490721	0.162078	0.302769	0.762066	0.978141	ENSMUSG00000118087
4833439L19Rik	167.034	-0.121294	0.0791568	-1.53233	0.125442	0.641877	ENSMUSG00000025871
4833445I07Rik	7.18841	0.470134	0.303086	1.55116	0.120864	0.632027	ENSMUSG00000103103
4921504A21Rik	0.307417	0.452797	2.01407	0.224817	0.822122		ENSMUSG00000097626
4921504E06Rik	0.0238273	0	6.70489	0	1		ENSMUSG00000026734
4921507G05Rik	0.254638	1.18493	3.13936	0.377443	0.705844		ENSMUSG00000097650
4921507P07Rik	0.920055	0.266466	0.775078	0.343793	0.731002
4921511C10Rik	0.0767875	0.63708	4.87067	0.130799	0.895934		ENSMUSG00000104585
4921514A10Rik	0.68194	-0.0966002	0.92081	-0.104908	0.916449		ENSMUSG00000097620
4921516A02Rik	1.60844	0.425952	0.592305	0.719143	0.472053	0.915467	ENSMUSG00000112652
4921517D16Rik	0.196426	-0.912345	2.19838	-0.415008	0.678136		ENSMUSG00000116877
4921522P10Rik	0.179533	-0.485269	2.63584	-0.184104	0.853932		ENSMUSG00000040467
4921523L03Rik	0.192769	0.517273	2.81125	0.184001	0.854013		ENSMUSG00000093749
4921524J17Rik	92.0931	-0.0496369	0.130892	-0.379221	0.704524	0.969802	ENSMUSG00000036934
4921525O09Rik	0						ENSMUSG00000113211
4921531C22Rik	21.9267	0.0371769	0.18585	0.200037	0.841452	0.986985	ENSMUSG00000085704
4921536K21Rik	0.223272	0.413505	1.6806	0.246046	0.805647		ENSMUSG00000020434
4930402F06Rik	0.0110835	-0.268535	6.70489	-0.0400506	0.968053		ENSMUSG00000079421
4930402H24Rik	46.1248	0.149724	0.202404	0.739725	0.459467	0.91141
4930403D09Rik	1.32357	0.0183376	0.741383	0.0247343	0.980267	0.996611	ENSMUSG00000087122
4930403P22Rik	1.66011	0.356387	0.527629	0.67545	0.49939	0.925007	ENSMUSG00000102762
4930404A12Rik	2.13312	0.217903	0.540363	0.403253	0.686762	0.967322	ENSMUSG00000106082
4930404H11Rik	0.00690578	0	6.70489	0	1		ENSMUSG00000113630
4930404I05Rik	2.41871	0.452257	0.519914	0.869868	0.384372	0.88264	ENSMUSG00000087354
4930404N11Rik	7.33615	0.281736	0.302739	0.930625	0.352047	0.872914
4930405A10Rik	2.17916	0.826274	0.576915	1.43223	0.152078	0.685829	ENSMUSG00000114412
4930405A21Rik	1.67168	0.795955	0.665903	1.1953	0.231969	0.784371	ENSMUSG00000086638
4930405J17Rik	0.00776798	1.02986	6.70489	0.153599	0.877926		ENSMUSG00000110754
4930405O22Rik	0.417339	-0.0606254	1.07615	-0.0563355	0.955075		ENSMUSG00000090565
4930408O17Rik	0.0070964	0	6.70489	0	1		ENSMUSG00000021101
4930412C18Rik	3.87794	0.293653	0.409441	0.717205	0.473247	0.915467	ENSMUSG00000085558
4930412L05Rik	0.024866	1.77454	6.70064	0.264831	0.791139
4930412M03Rik	1.23436	0.655674	0.732721	0.894848	0.370868	0.880244	ENSMUSG00000051008
4930413F20Rik	0						ENSMUSG00000115526
4930414N06Rik	0.812372	0.54396	0.793606	0.685428	0.493074		ENSMUSG00000118204
4930415O20Rik	0.0324273	-1.17603	6.6968	-0.17561	0.8606
4930417H01Rik	0.349382	1.40762	1.44649	0.97313	0.330488		ENSMUSG00000087017
4930417O13Rik	0.231794	-0.0369579	3.20699	-0.0115242	0.990805		ENSMUSG00000108129
4930419G24Rik	0						ENSMUSG00000087625
4930420G21Rik	0.130794	-0.697403	5.32237	-0.131032	0.89575		ENSMUSG00000116885
4930422M22Rik	0.114351	1.73797	4.32399	0.401936	0.687731		ENSMUSG00000100281
4930423D22Rik	1.6159	0.876573	0.556687	1.57462	0.115343	0.619849	ENSMUSG00000113303
4930426D05Rik	0.0293714	0.452794	6.70489	0.067532	0.946158		ENSMUSG00000043168
4930426I24Rik	6.0743	0.214867	0.292473	0.734655	0.462549	0.912276	ENSMUSG00000097323
4930426L09Rik	4.93152	0.35947	0.376134	0.955697	0.339225	0.864768	ENSMUSG00000026736
4930428E07Rik	0.0564708	0	6.70489	0	1		ENSMUSG00000112967
4930428N03Rik	0.0070964	0	6.70489	0	1		ENSMUSG00000089887
4930429F24Rik	0.280605	-0.666332	1.45284	-0.458641	0.646492		ENSMUSG00000086918
4930430E12Rik	0.84213	0.84029	0.864652	0.971824	0.331138		ENSMUSG00000085295
4930430F08Rik	66.709	-0.307583	0.148381	-2.07293	0.0381787	0.370426
4930431P03Rik	0.177288	1.78196	3.4026	0.523706	0.600483		ENSMUSG00000075042
4930432B10Rik	0.691032	0.337494	0.969339	0.348169	0.727713		ENSMUSG00000097007
4930432K21Rik	2.43627	-0.000349573	0.520643	-0.000671426	0.999464	1
4930434B07Rik	0						ENSMUSG00000100850
4930438A08Rik	0.213361	0.325215	2.24798	0.14467	0.884971		ENSMUSG00000069873
4930439D14Rik	0.49249	0.900264	1.43435	0.627646	0.530236		ENSMUSG00000101905
4930440I19Rik	0.0915977	0.452794	6.70489	0.067532	0.946158
4930444A19Rik	0.348232	0.418494	1.47897	0.282963	0.777205		ENSMUSG00000101674
4930444P10Rik	0.471743	-0.102196	1.18323	-0.0863704	0.931172		ENSMUSG00000067795
4930445B16Rik	0						ENSMUSG00000091061
4930445E18Rik	1.15459	0.801486	0.740696	1.08207	0.279221	0.821871	ENSMUSG00000115355
4930445N18Rik	0.648616	1.14637	1.01761	1.12653	0.25994		ENSMUSG00000097738
4930447C04Rik	0.0339153	-1.44208	6.69343	-0.215447	0.829419		ENSMUSG00000021098
4930447F04Rik	0						ENSMUSG00000031182
4930447K03Rik	24.2612	-0.202604	0.19996	-1.01322	0.310955	0.845773	ENSMUSG00000113591
4930447M23Rik	1.26982	0.852638	0.610003	1.39776	0.162185	0.69903	ENSMUSG00000087674
4930447N08Rik	0.0258737	-1.7464	6.68525	-0.261232	0.793914		ENSMUSG00000106583
4930448A20Rik	0.256669	0.836297	1.83017	0.456952	0.647706		ENSMUSG00000108382
4930448E22Rik	1.10247	-0.358539	0.674308	-0.531714	0.594924	0.949886	ENSMUSG00000097463
4930452A19Rik	0.00731382	1.02986	6.70489	0.153599	0.877926		ENSMUSG00000117264
4930452B06Rik	0.0178703	1.02986	6.70489	0.153599	0.877926
4930452G13Rik	0.0618174	1.15704	6.70162	0.172651	0.862926		ENSMUSG00000115422
4930453C13Rik	0.905994	-0.707535	0.834036	-0.848327	0.396256		ENSMUSG00000113987
4930453N24Rik	164.314	-0.077853	0.0927692	-0.839212	0.401351	0.890831	ENSMUSG00000059920
4930455G09Rik	2.2168	1.63795	0.847915	1.93174	0.0533912	0.441666	ENSMUSG00000085761
4930458D05Rik	0.0375602	-0.92555	6.70003	-0.138141	0.890129		ENSMUSG00000087611
4930461C15Rik	0.0317654	1.02986	6.70489	0.153599	0.877926		ENSMUSG00000086827
4930469K13Rik	3.44282	0.213593	0.575093	0.371405	0.710336	0.970305	ENSMUSG00000085684
4930470G03Rik	1.54465	-0.25739	0.546216	-0.471224	0.637481	0.960076	ENSMUSG00000085788
4930471E19Rik	0.121988	0.617623	3.7067	0.166623	0.867667		ENSMUSG00000112716
4930471G03Rik	0						ENSMUSG00000117852
4930471L23Rik	0						ENSMUSG00000117137
4930473A02Rik	0.289405	1.10367	1.36299	0.809746	0.418086		ENSMUSG00000060029
4930474N09Rik	0.162439	0.600572	2.35413	0.255114	0.798635		ENSMUSG00000113210
4930477G07Rik	0.141018	0.816019	2.54042	0.321215	0.748048		ENSMUSG00000113268
4930478L05Rik	0.212967	-0.0117659	2.27684	-0.00516762	0.995877		ENSMUSG00000116628
4930478M13Rik	0.22796	0.181493	1.83199	0.0990689	0.921084		ENSMUSG00000116311
4930479D17Rik	0.474759	0.580234	1.05518	0.54989	0.582395		ENSMUSG00000085238
4930480K15Rik	0.0959972	0.452795	5.83485	0.0776018	0.938145		ENSMUSG00000090160
4930481A15Rik	48.6464	-0.217384	0.153997	-1.41161	0.158065	0.695065	ENSMUSG00000086938
4930481B07Rik	1.51382	-0.617018	0.818848	-0.75352	0.451138	0.908639	ENSMUSG00000085956
4930483J18Rik	0.135618	0.231382	4.19005	0.0552217	0.955962		ENSMUSG00000047938
4930484H19Rik	0.0351099	1.97948	6.69348	0.295732	0.767434		ENSMUSG00000112832
4930484I04Rik	0.448414	-0.931274	1.49616	-0.622442	0.533651		ENSMUSG00000117981
4930486L24Rik	9.25593	0.597365	0.360807	1.65564	0.0977953	0.57968	ENSMUSG00000050345
4930488L21Rik	1.00166	0.0195062	0.878445	0.0222054	0.982284	0.9968	ENSMUSG00000097520
4930488N15Rik	0.86741	-0.0136502	0.750354	-0.0181916	0.985486		ENSMUSG00000110592
4930500F10Rik	0.145451	0.177624	2.23742	0.0793879	0.936724		ENSMUSG00000097592
4930500M09Rik	0.636951	-0.146314	1.32844	-0.11014	0.912298		ENSMUSG00000044306
4930502E09Rik	0.952422	1.12767	0.655269	1.72093	0.0852639		ENSMUSG00000086799
4930502E18Rik	0.646418	1.55533	1.19091	1.306	0.191551
4930503L19Rik	35.4751	0.251728	0.152503	1.65064	0.0988118	0.580986	ENSMUSG00000044906
4930505A04Rik	0						ENSMUSG00000040919
4930505G20Rik	0						ENSMUSG00000093551
4930505N22Rik	0.726004	0.00903465	0.796345	0.0113451	0.990948		ENSMUSG00000097690
4930506C21Rik	12.0972	0.0893055	0.269247	0.331687	0.740126	0.97598	ENSMUSG00000087478
4930507D05Rik	0.491014	0.653404	1.01485	0.643843	0.519677		ENSMUSG00000097129
4930509E16Rik	0.287699	-0.437768	1.9087	-0.229354	0.818594		ENSMUSG00000096986
4930509G22Rik	0.405823	-0.515494	0.992165	-0.519565	0.603367		ENSMUSG00000096959
4930509H03Rik	37.4597	0.192131	0.194787	0.986363	0.323955	0.855124	ENSMUSG00000105659
4930511M06Rik	0						ENSMUSG00000086607
4930512B01Rik	0.323874	0.659673	1.20012	0.549671	0.582545		ENSMUSG00000020992
4930512H18Rik	0.0546589	0	6.70489	0	1		ENSMUSG00000086866
4930513D17Rik	0.0070964	0	6.70489	0	1		ENSMUSG00000106741
4930513N10Rik	2.80046	0.197425	0.438564	0.450163	0.652593	0.963048	ENSMUSG00000074136
4930515G01Rik	4.63856	-0.322065	0.364518	-0.883538	0.376945	0.880244	ENSMUSG00000092183
4930516B21Rik	0.269655	-1.24504	1.65728	-0.751255	0.452499		ENSMUSG00000097504
4930517E14Rik	0.705499	1.55059	0.951584	1.62948	0.103211		ENSMUSG00000111246
4930517O19Rik	6.36073	0.677234	0.302611	2.23797	0.0252232	0.293989	ENSMUSG00000054391
4930519K11Rik	0.104034	0.577437	3.14783	0.18344	0.854453		ENSMUSG00000114953
4930519P11Rik	0.254179	1.14339	1.54223	0.741387	0.458459		ENSMUSG00000097602
4930520O04Rik	0.377405	1.33566	1.38881	0.96173	0.336185		ENSMUSG00000074039
4930522L14Rik	27.7291	0.1426	0.168863	0.844472	0.398406	0.88957	ENSMUSG00000121595
4930522L14Rik	27.7291	0.1426	0.168863	0.844472	0.398406	0.88957	ENSMUSG00000072762
4930523C07Rik	22.6487	0.41685	0.222704	1.87177	0.061239	0.473449	ENSMUSG00000090394
4930524O07Rik	3.55912	0.372604	0.435962	0.854673	0.392732	0.886714	ENSMUSG00000090207
4930525G20Rik	2.35519	-0.670142	0.518439	-1.29261	0.196145	0.74073	ENSMUSG00000097276
4930527F14Rik	0						ENSMUSG00000115324
4930532G15Rik	5.30895	0.0993063	0.339075	0.292875	0.769618	0.978585	ENSMUSG00000097261
4930533K18Rik	0						ENSMUSG00000047692
4930534D22Rik	0.0165568	1.02986	6.70489	0.153599	0.877926		ENSMUSG00000097761
4930534H18Rik	0.0282443	-0.268535	6.70489	-0.0400506	0.968053		ENSMUSG00000116607
4930537H20Rik	1.74864	0.88996	0.740322	1.20213	0.229315	0.78214	ENSMUSG00000105350
4930539E08Rik	1.68013	0.712724	0.642533	1.10924	0.267326	0.811881
4930539J05Rik	6.92205	0.108068	0.287408	0.37601	0.70691	0.970021	ENSMUSG00000097032
4930540M05Rik	0.0929928	1.74493	4.02701	0.433306	0.664792		ENSMUSG00000097831
4930544F09Rik	0.469599	-1.4243	1.14911	-1.23948	0.215167		ENSMUSG00000115062
4930544I03Rik	0						ENSMUSG00000097071
4930545L23Rik	0.00403857	-0.268535	6.70489	-0.0400506	0.968053		ENSMUSG00000085247
4930547E14Rik	0.129163	2.497	3.31478	0.753295	0.451273		ENSMUSG00000116894
4930547M16Rik	0.216443	1.48353	2.27588	0.65185	0.514498		ENSMUSG00000097890
4930548H24Rik	0.593117	0.225689	1.11959	0.201582	0.840244
4930549G23Rik	0.673574	1.00708	0.80537	1.25045	0.211135		ENSMUSG00000118134
4930549P19Rik	0.00403857	-0.268535	6.70489	-0.0400506	0.968053		ENSMUSG00000116984
4930550C14Rik	2.25541	-0.304019	0.526105	-0.577867	0.563354	0.94299	ENSMUSG00000005131
4930551O13Rik	0.164046	2.70292	2.46095	1.09833	0.272062		ENSMUSG00000086430
4930553M12Rik	0.194886	1.87623	3.9963	0.469492	0.638718		ENSMUSG00000054351
4930553P18Rik	0.0902674	0.521014	4.67801	0.111375	0.911319		ENSMUSG00000106791
4930555A03Rik	0.0357337	-0.278399	6.69902	-0.0415581	0.966851		ENSMUSG00000106157
4930556I23Rik	0.0544963	-0.0670674	6.70192	-0.0100072	0.992016		ENSMUSG00000089767
4930556J02Rik	0.195234	-0.423839	2.04391	-0.207367	0.835723		ENSMUSG00000115656
4930556M19Rik	6.37721	2.70694	0.414986	6.52298	6.89261e-11	1.79466e-08	ENSMUSG00000096971
4930558J18Rik	0						ENSMUSG00000097519
4930558K02Rik	0.210027	0.467366	1.8873	0.247637	0.804415		ENSMUSG00000086277
4930558N11Rik	0.0518032	-1.79616	6.68381	-0.268733	0.788135		ENSMUSG00000100431
4930562C15Rik	0.0973266	2.24676	5.04761	0.445114	0.656237		ENSMUSG00000022518
4930562F07Rik	0.144571	2.18134	2.63968	0.826366	0.408597		ENSMUSG00000026729
4930563E18Rik	0.325568	0.0366196	1.75277	0.0208924	0.983331		ENSMUSG00000097387
4930563E22Rik	8.10843	0.171416	0.241134	0.710876	0.477161	0.917149	ENSMUSG00000053574
4930563M21Rik	0.0911274	0.165036	4.0105	0.0411509	0.967176		ENSMUSG00000050702
4930565N06Rik	5.30752	0.0213203	0.339883	0.0627282	0.949983	0.995461	ENSMUSG00000084834
4930567K12Rik	0						ENSMUSG00000109382
4930568A12Rik	4.34905	0.259915	0.315074	0.824932	0.40941	0.894725	ENSMUSG00000101223
4930570B17Rik	1.01568	-0.434621	0.752302	-0.577722	0.563452	0.94299	ENSMUSG00000115337
4930570G19Rik	1.18428	1.17922	0.664591	1.77436	0.0760035	0.522739	ENSMUSG00000085084
4930570N18Rik	0.0979618	-0.268539	5.79576	-0.0463337	0.963044		ENSMUSG00000089683
4930572G02Rik	0.180087	1.81078	2.04297	0.886344	0.375432		ENSMUSG00000115725
4930578M01Rik	16.5381	0.176623	0.242097	0.729554	0.465663	0.913028	ENSMUSG00000097587
4930578M07Rik	3.19666	-0.0586692	0.429956	-0.136454	0.891463	0.989131	ENSMUSG00000110586
4930579C12Rik	0.754199	0.199273	0.726383	0.274336	0.783826		ENSMUSG00000074146
4930579G18Rik	3.09869	-0.186376	0.434516	-0.428927	0.667976	0.965202	ENSMUSG00000040840
4930579G24Rik	5.57301	0.0472989	0.367256	0.12879	0.897524	0.990633	ENSMUSG00000027811
4930579H20Rik	0						ENSMUSG00000101636
4930579K19Rik	13.1075	0.283194	0.216892	1.30569	0.191658	0.734444	ENSMUSG00000051074
4930579O11Rik	0.383008	0.506218	1.18866	0.425874	0.6702		ENSMUSG00000090732
4930581F22Rik	112.218	-0.0166194	0.0719745	-0.230906	0.817388	0.983764	ENSMUSG00000070315
4930583K01Rik	0.319882	0.659209	1.23382	0.534283	0.593146		ENSMUSG00000055159
4930588G17Rik	0.40467	0.175794	1.05933	0.165949	0.868197		ENSMUSG00000108935
4930588J15Rik	0.3303	1.22512	1.38811	0.882583	0.377461		ENSMUSG00000115858
4930589L23Rik	1.24022	0.963996	0.75412	1.27831	0.201141	0.749056	ENSMUSG00000068957
4930590J08Rik	1.62004	-1.01649	0.681848	-1.49078	0.136019	0.660731	ENSMUSG00000034063
4930592C13Rik	0.26004	0.609712	1.98742	0.306786	0.759007		ENSMUSG00000105834
4930592I03Rik	0.41689	0.521209	1.00767	0.517243	0.604986		ENSMUSG00000118339
4930594M22Rik	3.73651	-0.221556	0.369677	-0.599323	0.548957	0.940989	ENSMUSG00000075463
4930594M22Rik.1	0.238547	-0.796824	1.82615	-0.436341	0.66259
4930596I21Rik	0.323192	0.335233	2.05715	0.162959	0.87055		ENSMUSG00000104900
4930597O21Rik	0.276092	0.227725	1.88345	0.120909	0.903763		ENSMUSG00000053442
4930598F16Rik	0						ENSMUSG00000100777
4930599N23Rik	9.95676	0.371169	0.268141	1.38423	0.166288	0.706372	ENSMUSG00000073144
4931406C07Rik	276.943	-0.0436224	0.0981961	-0.444238	0.656871	0.964042	ENSMUSG00000031938
4931406G06Rik	0.0246302	-1.67739	6.68733	-0.250831	0.801945		ENSMUSG00000085398
4931406P16Rik	201.729	0.0337314	0.0839003	0.402042	0.687653	0.967322
4931413K12Rik	0.119272	0.478418	4.23907	0.112859	0.910142		ENSMUSG00000085088
4931414P19Rik	14.7737	-0.344172	0.205462	-1.67511	0.0939119	0.572223	ENSMUSG00000022179
4931415C17Rik	2.8071	-0.0568569	0.38464	-0.147818	0.882486	0.989102	ENSMUSG00000054910
4931422A03Rik	2.54667	0.15522	0.495541	0.313233	0.754104	0.977011	ENSMUSG00000046085
4931428F04Rik	7.9533	0.170745	0.237176	0.719911	0.47158	0.915467
4931429L15Rik	0						ENSMUSG00000056617
4931431B13Rik	0.551018	-0.16687	1.6018	-0.104176	0.917029		ENSMUSG00000108354
4931431C16Rik	0.244845	1.13107	1.6415	0.689049	0.490792		ENSMUSG00000055061
4931440F15Rik	3.02258	0.266159	0.450564	0.590724	0.554706	0.941384
4932416K20Rik	0.099144	-2.50461	3.13059	-0.800043	0.423686		ENSMUSG00000069925
4932422M17Rik	9.68523	0.232991	0.232755	1.00101	0.316821	0.848873	ENSMUSG00000105881
4932435O22Rik	0						ENSMUSG00000062391
4932438A13Rik	245.743	0.0051357	0.12202	0.0420889	0.966428	0.995787
4932438H23Rik	0.625577	-0.416849	1.06462	-0.391545	0.695394		ENSMUSG00000039851
4932441J04Rik	0.214014	3.14452	3.56473	0.882119	0.377713		ENSMUSG00000097216
4932443L11Rik	0.0784813	-0.505531	4.82099	-0.10486	0.916487		ENSMUSG00000086805
4932702P03Rik	0.32052	0.00426211	2.60874	0.00163378	0.998696		ENSMUSG00000086796
4933400C23Rik	0						ENSMUSG00000101734
4933400F21Rik	0.0375482	-1.17603	6.6968	-0.17561	0.8606		ENSMUSG00000102009
4933401L05Rik	0.170036	0	6.70489	0	1		ENSMUSG00000118060
4933402D24Rik	0.0126631	-0.788397	6.70192	-0.117637	0.906355		ENSMUSG00000025961
4933404K13Rik	0.00805696	0	6.70489	0	1		ENSMUSG00000111342
4933404O12Rik	3.15962	-0.0612959	0.454238	-0.134942	0.892658	0.989346	ENSMUSG00000097908
4933405D12Rik	0.0164858	-0.268535	6.70489	-0.0400506	0.968053		ENSMUSG00000097852
4933405L10Rik	0.0264058	-1.44721	6.69334	-0.216217	0.828819		ENSMUSG00000013158
4933406B17Rik	0.0701021	2.79004	5.69348	0.490042	0.624105		ENSMUSG00000110427
4933406C10Rik	4.83874	0.122985	0.34911	0.352283	0.724626	0.973124	ENSMUSG00000097494
4933406I18Rik	90.3802	-0.0527022	0.17605	-0.299359	0.764666	0.978446	ENSMUSG00000087475
4933406J10Rik	1.11022	0.824028	0.656153	1.25585	0.209171	0.758122	ENSMUSG00000086690
4933406M09Rik	0.30084	-0.653007	1.9614	-0.332929	0.739188
4933406P04Rik	4.98241	-0.239817	0.344003	-0.697138	0.485716	0.919309	ENSMUSG00000069713
4933407K13Rik	17.9228	0.000101108	0.193657	0.000522099	0.999583	1	ENSMUSG00000087396
4933407L21Rik	0.842524	0.240096	0.957677	0.250706	0.802041		ENSMUSG00000026224
4933408B17Rik	2.99213	0.232639	0.449983	0.516996	0.605159	0.952793
4933408J17Rik	0.358914	0.0937894	1.1403	0.0822499	0.934448		ENSMUSG00000097407
4933409K07Rik	0.0220505	0.452794	6.70489	0.067532	0.946158		ENSMUSG00000096256
4933411E06Rik	5.25376	-0.212332	0.287726	-0.737967	0.460534	0.91141	ENSMUSG00000099608
4933411K16Rik	0.107078	0.253561	2.47999	0.102243	0.918564		ENSMUSG00000090369
4933411O13Rik	0						ENSMUSG00000045178
4933412E12Rik	22.6683	-0.0675015	0.156253	-0.432002	0.66574	0.96463	ENSMUSG00000112627
4933412O06Rik	0						ENSMUSG00000113960
4933413C19Rik	0.082117	-0.823019	4.73167	-0.173938	0.861914		ENSMUSG00000089952
4933413J09Rik	0.150726	0.464663	2.37358	0.195765	0.844794		ENSMUSG00000021874
4933415A04Rik	0.498931	0.552349	1.54138	0.358347	0.720084		ENSMUSG00000045877
4933417D19Rik	0.146071	2.14246	3.59893	0.595304	0.55164		ENSMUSG00000097637
4933421A08Rik	0.0303802	-0.0670674	6.70192	-0.0100072	0.992016		ENSMUSG00000086443
4933421O10Rik	87.4792	0.161941	0.130464	1.24127	0.214505	0.766403	ENSMUSG00000085037
4933423P22Rik	11.3846	0.165006	0.342609	0.481616	0.630079	0.958695
4933424G05Rik	0.410622	0.766603	1.52225	0.503597	0.614544		ENSMUSG00000117450
4933424G06Rik	0.0687146	-0.256705	5.78898	-0.0443437	0.96463		ENSMUSG00000102416
4933424M12Rik	27.0011	-0.289273	0.159891	-1.80919	0.0704214	0.50757	ENSMUSG00000087289
4933425L06Rik	0.121355	0.81077	3.7401	0.216777	0.828382
4933426B08Rik	0.0460607	1.02986	6.70489	0.153599	0.877926		ENSMUSG00000116644
4933426K07Rik	0.251067	0.604957	1.74825	0.346036	0.729316		ENSMUSG00000086933
4933427D14Rik	3.956	-0.360288	0.400125	-0.900438	0.367887	0.878974	ENSMUSG00000107877
4933427D14Rik	3.956	-0.360288	0.400125	-0.900438	0.367887	0.878974	ENSMUSG00000020807
4933427D14Rik	3.956	-0.360288	0.400125	-0.900438	0.367887	0.878974	ENSMUSG00000107877
4933427E11Rik	0.241281	2.14894	2.22372	0.96637	0.333859		ENSMUSG00000044276
4933427I22Rik	0.0180044	0.452794	6.70489	0.067532	0.946158		ENSMUSG00000085928
4933428G20Rik	0.0533145	-0.278399	6.69902	-0.0415582	0.966851		ENSMUSG00000047988
4933428P19Rik	0.0953651	-1.60246	4.47231	-0.358307	0.720114		ENSMUSG00000105203
4933429H19Rik	0.723883	0.459291	0.92825	0.494792	0.620747		ENSMUSG00000097786
4933429O19Rik	0.0526615	1.73411	6.70162	0.258759	0.795821		ENSMUSG00000115008
4933430I17Rik	0.314124	1.90451	1.72545	1.10378	0.269689		ENSMUSG00000058046
4933431E20Rik	9.19108	0.304451	0.379302	0.802662	0.42217	0.899297	ENSMUSG00000086968
4933431K23Rik	0.145086	-0.347785	2.16162	-0.160891	0.87218		ENSMUSG00000086451
4933432I03Rik	3.32283	1.35767	0.397151	3.41852	0.00062963	0.0274049	ENSMUSG00000114980
4933432K03Rik	0.398784	-0.199918	1.36876	-0.146058	0.883876		ENSMUSG00000108811
4933433G15Rik	21.1411	0.203143	0.236698	0.858238	0.390761	0.886099	ENSMUSG00000097021
4933433G19Rik	0.790482	1.08845	0.742065	1.46679	0.142433		ENSMUSG00000114362
4933433H22Rik	0.111247	0.670883	3.4991	0.19173	0.847954		ENSMUSG00000117571
4933434E20Rik	230.17	0.0115655	0.0789333	0.146522	0.883509	0.989102	ENSMUSG00000027942
4933439C10Rik	30.5208	0.00243053	0.160826	0.0151128	0.987942	0.998529	ENSMUSG00000072893
4933439K11Rik	9.30387	-0.0840075	0.265479	-0.316438	0.75167	0.976935	ENSMUSG00000085184
4933439N14Rik	0.0132815	-0.268535	6.70489	-0.0400506	0.968053		ENSMUSG00000109582
4933440M02Rik	0						ENSMUSG00000045928
5031415H12Rik	0.0230607	0.452794	6.70489	0.067532	0.946158		ENSMUSG00000097282
5031425E22Rik	172.876	0.0427193	0.0906642	0.471181	0.637512	0.960076	ENSMUSG00000073147
5031425F14Rik	6.34608	0.737909	0.302751	2.43735	0.0147954	0.220811	ENSMUSG00000085129
5031434O11Rik	8.51744	0.250208	0.292073	0.856661	0.391632	0.886099	ENSMUSG00000097885
5031439G07Rik	179.042	-0.0118901	0.0848777	-0.140085	0.888593	0.989102	ENSMUSG00000036046
5033403F01Rik	4.58765	0.318108	0.304585	1.0444	0.296302	0.835343	ENSMUSG00000096932
5033406O09Rik	1.37573	1.29234	0.825297	1.56591	0.11737	0.625271	ENSMUSG00000113769
5033417F24Rik	1.21692	0.37399	0.631601	0.59213	0.553764	0.941384	ENSMUSG00000097251
5033421B08Rik	3.47958	0.822167	0.524914	1.56629	0.117281	0.625143	ENSMUSG00000112276
5033426O07Rik	0						ENSMUSG00000097097
5033428I22Rik	0
5033430I15Rik	1.00584	-0.926747	0.882473	-1.05017	0.29364	0.833637	ENSMUSG00000038152
5330411O13Rik	0.1502	1.5235	3.53803	0.430606	0.666755		ENSMUSG00000108603
5330413P13Rik	0.14916	1.84195	4.01734	0.458499	0.646594		ENSMUSG00000086822
5330417C22Rik	0.268016	1.11474	1.73125	0.643894	0.519644
5330426L24Rik	5.14809	0.913416	0.383725	2.38039	0.0172942	0.239247	ENSMUSG00000105501
5330434G04Rik	0.537478	0.518938	1.05452	0.492111	0.622641		ENSMUSG00000087620
5330438D12Rik	157.2	0.083453	0.122588	0.68076	0.496024	0.924037	ENSMUSG00000052291
5330438I03Rik	0.36414	0.627248	1.99731	0.314046	0.753486		ENSMUSG00000091393
5330439K02Rik	6.34091	0.421665	0.257901	1.63499	0.102051	0.587796	ENSMUSG00000097827
5430400D12Rik	7.778	0.0508177	0.309427	0.164232	0.869549	0.98837	ENSMUSG00000097699
5430402O13Rik	3.25837	-0.0851722	0.468198	-0.181915	0.85565	0.988093	ENSMUSG00000085776
5430403G16Rik	29.0084	-0.0600143	0.154005	-0.389689	0.696766	0.967322
5430405H02Rik	125.495	0.0653326	0.084579	0.772445	0.439851	0.902828	ENSMUSG00000085741
5430414B19Rik	4.7531	0.285435	0.39838	0.71649	0.473689	0.915467	ENSMUSG00000114419
5430416N02Rik	33.4447	0.195227	0.156774	1.24528	0.213029	0.76394	ENSMUSG00000097772
5430419D17Rik	0
5430421F17Rik	0.0170986	0.452794	6.70489	0.067532	0.946158		ENSMUSG00000110140
5430425K12Rik	0.598994	-0.216321	1.1908	-0.18166	0.85585		ENSMUSG00000114554
5430427M07Rik	0.487116	0.317509	1.08453	0.292761	0.769705		ENSMUSG00000085004
5430427N15Rik	0.0252184	0	6.70489	0	1		ENSMUSG00000104684
5430427O19Rik	111.872	-0.0187289	0.0779881	-0.240151	0.810214	0.982512
5430431A17Rik	16.2388	-0.136856	0.208334	-0.656908	0.51124	0.930078	ENSMUSG00000108322
5530401A14Rik	0.0513176	1.77454	6.70064	0.264831	0.791139		ENSMUSG00000020703
5530601H04Rik	73.9938	-0.0414264	0.109248	-0.379194	0.704544	0.969802	ENSMUSG00000087174
5730403I07Rik	0.273355	-0.268537	6.34872	-0.0422978	0.966261		ENSMUSG00000099170
5730405O15Rik	6.77662	0.110464	0.284867	0.387773	0.698184	0.967433	ENSMUSG00000087424
5730409E04Rik	51.4643	-0.0451219	0.163861	-0.275367	0.783034	0.979303	ENSMUSG00000073755
5730414N17Rik	8.08618	0.149047	0.266476	0.559327	0.575939	0.944698	ENSMUSG00000116506
5730435O14Rik	0.95063	-0.556224	0.765393	-0.726717	0.467399		ENSMUSG00000091370
5730455P16Rik	92.8652	0.00237738	0.124842	0.0190432	0.984807	0.997947	ENSMUSG00000057181
5730480H06Rik	58.6373	0.141678	0.117494	1.20583	0.227882	0.781273	ENSMUSG00000029089
5730480H06Rik	58.6373	0.141678	0.117494	1.20583	0.227882	0.781273	ENSMUSG00000029089
5730507C01Rik	1.3355	-1.46298	0.926654	-1.57878	0.114386	0.617271	ENSMUSG00000073197
5730522E02Rik	0.0376212	1.10195	6.70301	0.164397	0.869419		ENSMUSG00000032985
5830405F06Rik	0						ENSMUSG00000103586
5830408C22Rik	28.7848	0.00263682	0.144889	0.0181989	0.98548	0.99849	ENSMUSG00000110148
5830411N06Rik	0.0380406	0.452796	6.70489	0.0675323	0.946158
5830416I19Rik	15.8309	0.159288	0.626352	0.25431	0.799256	0.981336	ENSMUSG00000106219
5830418P13Rik	0						ENSMUSG00000086236
5830428M24Rik	2.13748	1.02441	0.504489	2.0306	0.0422957	0.389339	ENSMUSG00000113035
5830432E09Rik	25.9571	0.13132	0.137342	0.956153	0.338995	0.864768	ENSMUSG00000097471
5830444B04Rik	49.3028	-0.520226	0.291255	-1.78616	0.0740738	0.516671	ENSMUSG00000084803
5830448L01Rik	24.2364	-0.458583	0.176923	-2.59199	0.00954218	0.170717	ENSMUSG00000115007
5830454E08Rik	8.39002	0.0514284	0.280448	0.18338	0.8545	0.988093	ENSMUSG00000052658
5830468F06Rik	0.489218	1.672	1.76332	0.948215	0.34302		ENSMUSG00000098322
5830487J09Rik	1.42429	-0.00345894	0.572261	-0.00604434	0.995177	0.999491	ENSMUSG00000104830
5930403N24Rik	13.7387	0.00340995	0.217838	0.0156536	0.987511	0.998529	ENSMUSG00000046463
5930430L01Rik	10.795	1.0101	0.229277	4.4056	1.05491e-05	0.000926609	ENSMUSG00000106951
6030407O03Rik	0.420533	1.11286	1.58428	0.702441	0.482404		ENSMUSG00000100301
6030442K20Rik	25.6236	0.0251338	0.165518	0.151849	0.879306	0.989102	ENSMUSG00000097760
6030443J06Rik	1.39384	0.350686	0.566043	0.61954	0.535561	0.936997	ENSMUSG00000097207
6030445D17Rik	0.130837	0.452795	5.20465	0.0869983	0.930673		ENSMUSG00000066178
6030458C11Rik	81.3776	-0.0773746	0.0972066	-0.795981	0.426043	0.899297	ENSMUSG00000022195
6030468B19Rik	26.8183	-0.084998	0.196505	-0.432548	0.665343	0.96463	ENSMUSG00000025573
6230400D17Rik	20.6717	0.191755	0.178742	1.07281	0.283358	0.824693	ENSMUSG00000097577
6330403K07Rik	7.0757	-0.15809	0.388844	-0.406565	0.684328	0.967322	ENSMUSG00000018451
6330403L08Rik	27.3729	0.276354	0.179948	1.53574	0.124602	0.641021	ENSMUSG00000075585
6330408M09Rik	16.5109	0.361468	0.176503	2.04794	0.0405662	0.382136	ENSMUSG00000116733
6330415G19Rik	3.15874	-0.0919631	0.385809	-0.238364	0.811599	0.982539	ENSMUSG00000117322
6330418K02Rik	56.2296	-0.0748251	0.124687	-0.600102	0.548438	0.940989	ENSMUSG00000085227
6330562C20Rik	12.4464	0.169993	0.294379	0.577464	0.563626	0.94299	ENSMUSG00000093424
6330576A10Rik	0.00800283	-0.268535	6.70489	-0.0400506	0.968053		ENSMUSG00000115821
6430503K07Rik	1.07069	-0.376551	0.733648	-0.513259	0.60777	0.954421	ENSMUSG00000053545
6430531B16Rik	1.02339	0.481665	0.788615	0.610773	0.54135	0.938765
6430548M08Rik	30.6377	0.216545	0.145619	1.48707	0.136997	0.660731	ENSMUSG00000031824
6430550D23Rik	2.94765	0.427567	0.432701	0.988136	0.323086	0.854356	ENSMUSG00000074646
6430562O15Rik	0.78901	0.346246	0.852444	0.40618	0.68461		ENSMUSG00000097828
6430571L13Rik	0.744531	-0.770224	0.785823	-0.98015	0.327012		ENSMUSG00000037977
6430573P05Rik	5.06079	-0.188028	0.379721	-0.495176	0.620476	0.95664	ENSMUSG00000102545
6430584L05Rik	0.00731382	1.02986	6.70489	0.153599	0.877926		ENSMUSG00000108228
6430590A07Rik	57.3828	0.000562517	0.158703	0.00354446	0.997172	0.999725	ENSMUSG00000097583
6530401F13Rik	0.115547	0.0623581	3.04272	0.0204942	0.983649		ENSMUSG00000091947
6530402F18Rik	10.4622	0.266352	0.253854	1.04923	0.294071	0.833637	ENSMUSG00000079499
6530403H02Rik	0.0497495	-0.788397	6.70192	-0.117637	0.906355		ENSMUSG00000098097
6530409C15Rik	4.16937	-0.60535	0.396354	-1.52729	0.126688	0.643857	ENSMUSG00000043340
6530411M01Rik	0.0661455	-0.0670673	6.70192	-0.0100072	0.992016		ENSMUSG00000097049
6530413G14Rik	0.73881	-0.114392	0.732341	-0.1562	0.875875		ENSMUSG00000111856
6530437J22Rik	2.49575	0.430503	0.541289	0.795329	0.426422	0.899415	ENSMUSG00000109111
6720427I07Rik	104.4	0.0370294	0.12825	0.288727	0.77279	0.978585	ENSMUSG00000097375
6720468P15Rik	0.193726	0.473492	2.32754	0.20343	0.838799		ENSMUSG00000117655
6720483E21Rik	0.16505	-0.0992547	2.30336	-0.0430913	0.965629		ENSMUSG00000097934
6720489N17Rik	6.28107	-0.241308	0.31011	-0.778137	0.436488	0.901936
6820408C15Rik	0.322309	0.665913	1.36348	0.488391	0.625273		ENSMUSG00000032680
7530416G11Rik	0						ENSMUSG00000096607
7630403G23Rik	0.152728	1.63929	4.38881	0.373515	0.708765		ENSMUSG00000098758
8030423F21Rik	0.247742	-0.392277	2.04478	-0.191843	0.847865		ENSMUSG00000052295
8030423J24Rik	0.723783	-0.313919	0.845186	-0.37142	0.710325		ENSMUSG00000021600
8030442B05Rik	29.0268	-0.421617	0.234052	-1.80138	0.0716424	0.51124	ENSMUSG00000102674
8030451A03Rik	0						ENSMUSG00000073821
8030451O07Rik	0.06736	0	6.70489	0	1		ENSMUSG00000116769
8030453O22Rik	14.7218	0.0906911	0.258656	0.350624	0.725871	0.973337	ENSMUSG00000085058
8030456M14Rik	15.9471	0.187348	0.228142	0.821193	0.411536	0.895346	ENSMUSG00000117768
8030462N17Rik	80.1107	-0.139364	0.100191	-1.39098	0.164231	0.701928
8030474K03Rik	0.10687	-0.268535	6.70489	-0.0400506	0.968053		ENSMUSG00000046774
8430419K02Rik	0.113816	1.36206	4.31771	0.315458	0.752414		ENSMUSG00000085743
8430429K09Rik	29.2092	0.234909	0.169176	1.38855	0.164969	0.70315	ENSMUSG00000034587
8430430B14Rik	0						ENSMUSG00000117431
8430432A02Rik	6.5434	-0.211504	0.299925	-0.705189	0.480693	0.918032	ENSMUSG00000041878
9030025P20Rik	25.9688	-0.13515	0.149117	-0.906336	0.364758	0.878474
9030407P20Rik	5.5061	0.035938	0.286583	0.125402	0.900205	0.990633	ENSMUSG00000097343
9030612E09Rik	0.190984	0.452797	3.37491	0.134166	0.893272		ENSMUSG00000045008
9030624G23Rik	1.31543	0.434874	0.589547	0.737641	0.460733	0.91141	ENSMUSG00000073158
9130008F23Rik	0.424086	1.02986	6.70489	0.153599	0.877926		ENSMUSG00000054951
9130015G15Rik	1.29151	0.296519	0.649189	0.456753	0.647849	0.96267	ENSMUSG00000108950
9130017K11Rik	0.0211127	0	6.70489	0	1		ENSMUSG00000055134
9130019O22Rik	14.4007	-0.115662	0.222338	-0.52021	0.602917	0.951657	ENSMUSG00000030823
9130019P16Rik	9.24049	0.235854	0.306205	0.77025	0.441151	0.903937	ENSMUSG00000073067
9130023H24Rik	23.7119	-0.154441	0.171993	-0.897953	0.369211	0.880004	ENSMUSG00000062944
9130024F11Rik	0.551203	0.745086	0.92312	0.807139	0.419586		ENSMUSG00000087022
9130213A22Rik	0.336046	-0.930315	1.48687	-0.625687	0.53152		ENSMUSG00000097386
9130221H12Rik	15.1977	-0.114423	0.177999	-0.642829	0.520335	0.933909	ENSMUSG00000090330
9130230L23Rik	0.567811	-0.21781	0.90137	-0.241643	0.809056		ENSMUSG00000054598
9130230N09Rik	4.16509	0.613435	0.362636	1.6916	0.090722	0.566419	ENSMUSG00000092626
9130401M01Rik	77.1821	-0.0333154	0.099236	-0.335719	0.737083	0.975139	ENSMUSG00000101892
9130604C24Rik	10.3241	0.0207334	0.275502	0.0752569	0.94001	0.994761	ENSMUSG00000105851
9230102O04Rik	0
9230104M06Rik	2.19705	-0.326428	0.50961	-0.640545	0.521818	0.934262	ENSMUSG00000097100
9230111E07Rik	5.28977	0.402893	0.34826	1.15687	0.247324	0.795832	ENSMUSG00000087624
9230112E08Rik	3.87037	-0.607206	0.459139	-1.32249	0.186005	0.729109	ENSMUSG00000070461
9230112J17Rik	0.00924296	0	6.70489	0	1		ENSMUSG00000111761
9230114K14Rik	13.6957	0.446507	0.231993	1.92466	0.0542723	0.444575	ENSMUSG00000097145
9230116L04Rik	1.06061	0.46051	0.856459	0.537691	0.59079	0.949047	ENSMUSG00000112489
9230116N13Rik	17.0108	0.464407	0.181706	2.55581	0.010594	0.181091	ENSMUSG00000097403
9230117E06Rik	0.0235873	-0.268535	6.70489	-0.0400506	0.968053		ENSMUSG00000089874
9330020H09Rik	14.0945	0.0126117	0.217758	0.0579159	0.953816	0.995461	ENSMUSG00000091050
9330102E08Rik	2.41765	0.599774	0.48053	1.24815	0.211976	0.763114	ENSMUSG00000107879
9330104G04Rik	7.46651	0.199263	0.255975	0.778448	0.436305	0.901936	ENSMUSG00000097842
9330111N05Rik	0.28434	-0.559451	2.6974	-0.207404	0.835694		ENSMUSG00000097098
9330117O12Rik	0.443039	0.680759	1.55815	0.436901	0.662183		ENSMUSG00000118154
9330118I20Rik	0.106701	-0.265735	4.35308	-0.0610454	0.951323		ENSMUSG00000108242
9330121J05Rik	0.328959	-0.426907	1.56109	-0.273468	0.784494		ENSMUSG00000103502
9330136K24Rik	7.45897	0.0501228	0.320632	0.156325	0.875777	0.988818	ENSMUSG00000097781
9330151L19Rik	33.7818	-0.0579923	0.177358	-0.326978	0.743684	0.976818	ENSMUSG00000097061
9330154J02Rik	0.00534371	-0.268535	6.70489	-0.0400506	0.968053		ENSMUSG00000056031
9330154K18Rik	0.0325524	0.0260427	6.70256	0.00388548	0.9969		ENSMUSG00000047807
9330159F19Rik	7.60453	-0.0521735	0.456893	-0.114192	0.909086	0.991056	ENSMUSG00000004360
9330159M07Rik	34.9395	0.118745	0.162691	0.729881	0.465463	0.913028	ENSMUSG00000097177
9330160F10Rik	42.5339	-0.0157676	0.133032	-0.118525	0.905652	0.990633	ENSMUSG00000072809
9330162012Rik	0.94476	0.452044	0.675592	0.669108	0.503427		ENSMUSG00000086448
9330175E14Rik	5.86627	0.655427	0.314579	2.0835	0.0372054	0.364578	ENSMUSG00000097194
9330175M20Rik	0.023489	0.452794	6.70489	0.067532	0.946158		ENSMUSG00000101799
9330179D12Rik	0.183016	-1.81101	2.48932	-0.727509	0.466914		ENSMUSG00000097166
9330182L06Rik	1.54397	0.488016	0.874131	0.558287	0.576648	0.944698
9330185C12Rik	0.00534371	-0.268535	6.70489	-0.0400506	0.968053		ENSMUSG00000097648
9330188P03Rik	2.0277	-0.583444	0.658858	-0.885538	0.375866	0.880244	ENSMUSG00000115149
9330198N18Rik	0.215605	2.22476	2.62047	0.848991	0.395886		ENSMUSG00000086405
9330199G10Rik	0.154231	1.02987	3.44841	0.298651	0.765206		ENSMUSG00000114189
9430002A10Rik	0.703531	0.270357	1.02172	0.26461	0.79131		ENSMUSG00000062704
9430015G10Rik	17.6597	-0.139851	0.220309	-0.634795	0.525562	0.934932	ENSMUSG00000059939
9430018G01Rik	0.389028	1.22376	1.2695	0.963963	0.335065		ENSMUSG00000107709
9430021M05Rik	0.00690578	0	6.70489	0	1		ENSMUSG00000054457
9430037G07Rik	2.83665	0.157219	0.463113	0.339484	0.734245	0.974863	ENSMUSG00000097073
9430038I01Rik	75.6815	0.0376398	0.158527	0.237435	0.81232	0.982539	ENSMUSG00000040139
9430041J12Rik	1.96667	-0.179318	0.616998	-0.290629	0.771335	0.978585	ENSMUSG00000086155
9430060I03Rik	13.5829	0.410296	0.233567	1.75666	0.0789762	0.531158	ENSMUSG00000100632
9430065F17Rik	1.14201	-0.150279	0.597017	-0.251717	0.80126	0.981336	ENSMUSG00000097360
9430078K24Rik	0.0372633	-0.204221	6.70003	-0.0304806	0.975684		ENSMUSG00000112765
9430085M18Rik	2.47613	0.418376	0.52417	0.79817	0.424772	0.899297	ENSMUSG00000106164
9430091E24Rik	2.73868	-0.186092	0.435186	-0.427614	0.668932	0.965202	ENSMUSG00000084808
9530018F02Rik	12.1787	0.0752157	0.211009	0.356457	0.721498	0.972959	ENSMUSG00000112150
9530026P05Rik	0.538762	-1.31759	1.35342	-0.973523	0.330293		ENSMUSG00000097462
9530034E10Rik	4.64775	0.176061	0.430757	0.408725	0.682742	0.966883	ENSMUSG00000086554
9530036M11Rik	4.053	-0.344148	0.35076	-0.981149	0.326519	0.856381	ENSMUSG00000087670
9530046B11Rik	0.454331	-3.54271	1.48109	-2.39197	0.0167584		ENSMUSG00000086047
9530051G07Rik	0.665102	2.26289	1.23032	1.83926	0.0658763		ENSMUSG00000085982
9530052C20Rik	0.799458	-0.240288	0.891004	-0.269682	0.787405		ENSMUSG00000097858
9530052E02Rik	0.0947158	0.452797	5.17841	0.0874394	0.930322		ENSMUSG00000096938
9530053A07Rik	0.017868	-0.999729	6.69902	-0.149235	0.881368
9530059O14Rik	0.0442069	-0.549629	6.69571	-0.0820868	0.934578		ENSMUSG00000097736
9530062K07Rik	6.83615	-0.0751252	0.317925	-0.236299	0.813201	0.982539	ENSMUSG00000108030
9530068E07Rik	311.134	0.0251265	0.061791	0.406637	0.684274	0.967322	ENSMUSG00000036275
9530077C05Rik	1.43864	0.108141	0.696197	0.155331	0.876561	0.988818
9530080O11Rik	0.00690578	0	6.70489	0	1		ENSMUSG00000044125
9530082P21Rik	18.3527	0.528026	0.164029	3.2191	0.00128593	0.0467845	ENSMUSG00000097006
9530097N15Rik	2.2766	0.0217053	0.481424	0.0450857	0.964039	0.995787	ENSMUSG00000106371
9630001P10Rik	0.66629	-0.223259	1.29945	-0.17181	0.863587		ENSMUSG00000097825
9630009A06Rik	0.0988555	-0.752587	4.45939	-0.168765	0.865982		ENSMUSG00000115012
9630013A20Rik	0.1129	-0.683378	5.54273	-0.123293	0.901875		ENSMUSG00000115529
9630013D21Rik	0.225774	0.0491835	2.36901	0.0207612	0.983436		ENSMUSG00000059027
9630013K17Rik	0.0359262	-1.8592	6.68205	-0.278238	0.78083		ENSMUSG00000086359
9630014M24Rik	0.145401	-0.431119	3.23467	-0.133281	0.893971		ENSMUSG00000118257
9630015K15Rik	0.0142228	0	6.70489	0	1		ENSMUSG00000114284
9630028B13Rik	0.0773926	-0.203897	6.36886	-0.0320146	0.97446		ENSMUSG00000051295
9630028H03Rik	0						ENSMUSG00000085631
9630028I04Rik	31.9143	0.269214	0.170985	1.57449	0.115374	0.619849	ENSMUSG00000117916
9630041A04Rik	0.00534371	-0.268535	6.70489	-0.0400506	0.968053		ENSMUSG00000057710
9830107B12Rik	0.145955	0.452794	6.70489	0.067532	0.946158		ENSMUSG00000073386
9830144P21Rik	0.241754	-2.4849	2.24418	-1.10726	0.268181		ENSMUSG00000087528
9830166K06Rik	0.0195365	-0.268535	6.70489	-0.0400506	0.968053		ENSMUSG00000117763
9930004E17Rik	0.9307	0.50402	1.03791	0.485609	0.627244		ENSMUSG00000096052
9930012K11Rik	8.04334	-0.290515	0.241798	-1.20148	0.229567	0.78214	ENSMUSG00000044551
9930014A18Rik	4.82367	0.197466	0.331365	0.595918	0.55123	0.940989	ENSMUSG00000097493
9930021J03Rik	173.512	-0.232669	0.0934516	-2.48973	0.012784	0.202173	ENSMUSG00000046138
9930022D16Rik	1.09772	1.71918	0.697873	2.46346	0.0137604	0.210314	ENSMUSG00000045065
9930104L06Rik	56.8531	-0.0847856	0.134546	-0.630159	0.52859	0.934932
9930111J21Rik1	35.4703	-0.0610946	0.163259	-0.374218	0.708242	0.970093	ENSMUSG00000069893
9930111J21Rik2	973.854	-0.0460108	0.0983753	-0.467707	0.639994	0.961081	ENSMUSG00000069892
a	0.00403857	-0.268535	6.70489	-0.0400506	0.968053		ENSMUSG00000027596
A030001D20Rik	1.47427	0.135425	0.638271	0.212175	0.83197	0.985613	ENSMUSG00000110357
A030005L19Rik	0.730635	-0.0854596	0.928472	-0.0920433	0.926664		ENSMUSG00000113880
A130010J15Rik	48.3039	-0.0219012	0.116908	-0.187338	0.851396	0.988093	ENSMUSG00000079144
A130014A01Rik	76.5704	0.133033	0.101395	1.31203	0.18951	0.733151	ENSMUSG00000097944
A130023I24Rik	0.0462039	0	6.70489	0	1		ENSMUSG00000050066
A130051J06Rik	6.77741	0.342108	0.27992	1.22216	0.221646	0.773718	ENSMUSG00000097643
A130077B15Rik	30.7077	0.299945	0.180238	1.66416	0.0960801	0.575525
A230001M10Rik	1.34267	0.387587	1.10097	0.352043	0.724806	0.973124	ENSMUSG00000105891
A230005M16Rik	3.7758	-0.225614	0.366912	-0.6149	0.538621	0.938082	ENSMUSG00000087612
A230009B12Rik	1.75612	0.749734	0.908313	0.825414	0.409137	0.894725	ENSMUSG00000089633
A230020J21Rik	0.0579243	1.8835	6.675	0.282172	0.777812		ENSMUSG00000097845
A230028O05Rik	0.277802	1.22432	2.24231	0.54601	0.585059		ENSMUSG00000096960
A230056P14Rik	9.70077	-0.426853	0.310377	-1.37527	0.169048	0.708911	ENSMUSG00000087178
A230057D06Rik	1.20348	0.172469	0.753371	0.228929	0.818924	0.984721	ENSMUSG00000109394
A230059L01Rik	11.2218	0.563739	0.36771	1.53311	0.12525	0.641877	ENSMUSG00000087627
A230060F14Rik	0.831891	0.800743	0.66807	1.19859	0.230687		ENSMUSG00000097692
A230065N10Rik	0.14136	1.7341	6.70162	0.258759	0.795821		ENSMUSG00000092071
A230072C01Rik	5.94839	-0.104071	0.31114	-0.334484	0.738014	0.975434	ENSMUSG00000086877
A230072E10Rik	3.44059	0.29156	0.415893	0.701046	0.483274	0.918032	ENSMUSG00000084771
A230077H06Rik	0.00847407	1.02986	6.70489	0.153599	0.877926		ENSMUSG00000100600
A230083G16Rik	1.85655	0.0661208	0.632907	0.104472	0.916795	0.992024	ENSMUSG00000055818
A230083N12Rik	3.0181	-0.449035	0.476256	-0.942844	0.345761	0.869297	ENSMUSG00000085482
A230087F16Rik	0.458749	-0.883256	1.30591	-0.676352	0.498817		ENSMUSG00000097381
A230103J11Rik	0.240302	-0.536507	2.21713	-0.241982	0.808794		ENSMUSG00000087026
A230107N01Rik	3.51503	0.141473	0.427478	0.330948	0.740684	0.97598	ENSMUSG00000097292
A2m	2.74798	0.0733427	0.647857	0.113208	0.909866	0.991293	ENSMUSG00000030111
A2ml1	0.0801788	-0.551363	4.81322	-0.114552	0.9088		ENSMUSG00000047228
A330008L17Rik	0.0639024	-0.999729	6.69902	-0.149235	0.881368		ENSMUSG00000052479
A330009N23Rik	0.260626	1.01673	1.82508	0.557086	0.577469		ENSMUSG00000097915
A330015K06Rik	0.581951	0.0134501	1.58109	0.00850684	0.993213		ENSMUSG00000104093
A330023F24Rik	21.4178	0.179687	0.180049	0.99799	0.318284	0.850138	ENSMUSG00000096929
A330032B11Rik	0.395961	1.49145	1.32332	1.12706	0.259719		ENSMUSG00000097591
A330033J07Rik	0.0711323	0.452795	6.60189	0.0685856	0.94532		ENSMUSG00000097622
A330035P11Rik	3.99931	-0.203966	0.382301	-0.533522	0.593672	0.949886	ENSMUSG00000085615
A330040F15Rik	24.7116	0.185568	0.193931	0.956873	0.338631	0.864768	ENSMUSG00000086213
A330041J22Rik	0.300476	0.186567	1.4263	0.130805	0.89593		ENSMUSG00000087466
A330048O09Rik	0.82041	-0.571604	0.907113	-0.630135	0.528606		ENSMUSG00000097326
A330049N07Rik	0.265551	-1.92768	2.24656	-0.858061	0.390859		ENSMUSG00000111994
A330072L02Rik	0.0541407	0	6.70489	0	1		ENSMUSG00000117100
A330074K22Rik	0.0872128	-0.0685928	4.63685	-0.014793	0.988197		ENSMUSG00000097960
A330076C08Rik	2.57142	0.240626	0.540735	0.444998	0.656322	0.963923	ENSMUSG00000113186
A330076H08Rik	0.721678	1.0052	1.09105	0.92131	0.356889		ENSMUSG00000109321
A330084C13Rik	2.33872	0.49759	0.593097	0.83897	0.401486	0.890831	ENSMUSG00000114210
A330087D11Rik	0.057855	-0.92555	6.70003	-0.138141	0.890129		ENSMUSG00000100111
A330093E20Rik	0.142164	-1.23387	6.69613	-0.184267	0.853804		ENSMUSG00000098284
A330094K24Rik	0						ENSMUSG00000097666
A330102I10Rik	0.135669	0.452796	4.0263	0.11246	0.910459		ENSMUSG00000086363
A3galt2	0.282453	0.547208	1.91985	0.285027	0.775623		ENSMUSG00000028794
A430005L14Rik	119.037	-0.0802228	0.109767	-0.730844	0.464874	0.913016	ENSMUSG00000047613
A430010J10Rik	0.531376	-1.40536	1.58332	-0.887606	0.374753		ENSMUSG00000097603
A430018G15Rik	30.7945	0.312638	0.156994	1.9914	0.046437	0.414381	ENSMUSG00000085315
A430027H14Rik	0.626118	-0.737213	0.871892	-0.845533	0.397813		ENSMUSG00000104507
A430033K04Rik	36.7496	0.105463	0.150321	0.701588	0.482936	0.918032	ENSMUSG00000056014
A430035B10Rik	17.0571	0.303318	0.173509	1.74814	0.0804396	0.53603	ENSMUSG00000087305
A430057M04Rik	1.71514	-0.0434253	0.506566	-0.0857249	0.931685	0.994575	ENSMUSG00000090564
A430072P03Rik	0.0512138	-0.0670674	6.70192	-0.0100072	0.992016		ENSMUSG00000090030
A430073D23Rik	2.32832	0.540474	0.474302	1.13952	0.254488	0.800356	ENSMUSG00000105471
A430078I02Rik	1.06375	0.120365	0.739387	0.16279	0.870684	0.98837	ENSMUSG00000085589
A430088P11Rik	0.995242	0.722387	1.37321	0.526058	0.598848	0.950201	ENSMUSG00000116220
A430090L17Rik	5.45358	0.0214052	0.314164	0.068134	0.945679	0.995157	ENSMUSG00000114213
A430093F15Rik	5.94685	1.20388	0.377208	3.19156	0.00141506	0.0499875	ENSMUSG00000067577
A430105J06Rik	11.2125	0.172416	0.229067	0.752685	0.451639	0.908639	ENSMUSG00000097784
A430106G13Rik	26.7069	-0.221663	0.170812	-1.2977	0.19439	0.737448
A430108G06Rik	0.203304	-1.76222	2.45234	-0.718586	0.472396		ENSMUSG00000086851
A430110L20Rik	9.28813	0.0148626	0.250834	0.0592526	0.952751	0.995461	ENSMUSG00000054135
A4galt	0.364301	0.974979	1.93916	0.502784	0.615116		ENSMUSG00000047878
A530010L16Rik	1.90325	0.518089	0.457434	1.1326	0.257383	0.803448	ENSMUSG00000110682
A530013C23Rik	1.74664	-0.1077	0.898994	-0.119801	0.904641	0.990633	ENSMUSG00000006462
A530017D24Rik	38.9553	0.00682467	0.153237	0.0445367	0.964477	0.995787	ENSMUSG00000072847
A530021J07Rik	0.0217996	-0.268535	6.70489	-0.0400506	0.968053		ENSMUSG00000053528
A530032D15Rik	3.47745	2.13214	0.595827	3.57846	0.000345619	0.0168544
A530040E14Rik	1.76877	2.10799	0.687264	3.06722	0.00216063	0.0670302	ENSMUSG00000072109
A530041M06Rik	19.5252	0.0348159	0.24101	0.144458	0.885139	0.989102	ENSMUSG00000104973
A530053G22Rik	0.685885	0.127258	1.53082	0.083131	0.933747		ENSMUSG00000046764
A530058N18Rik	0.0551298	-0.268535	6.70489	-0.0400506	0.968053		ENSMUSG00000092201
A530058N18Rik	0.0551298	-0.268535	6.70489	-0.0400506	0.968053		ENSMUSG00000087694
A530064D06Rik	1.23867	0.124964	0.77426	0.161398	0.87178	0.98837	ENSMUSG00000043939
A530072M11Rik	6.04391	-0.436595	0.300489	-1.45295	0.146238	0.676016	ENSMUSG00000085112
A530076I17Rik	1.27232	0.122408	0.650994	0.188032	0.850852	0.988093	ENSMUSG00000086124
A530083I20Rik	1.89822	0.240905	0.500117	0.481697	0.630021	0.958695	ENSMUSG00000097322
A530088E08Rik	93.5094	-0.0125261	0.146433	-0.0855411	0.931831	0.994585	ENSMUSG00000117872
A530095I07Rik	0.00690578	0	6.70489	0	1		ENSMUSG00000051805
A630001G21Rik	192.084	0.0705431	0.123266	0.572285	0.567129	0.94299	ENSMUSG00000052760
A630001O12Rik	0.934971	0.852708	1.01635	0.838988	0.401476		ENSMUSG00000110498
A630009H07Rik	0.942785	-0.0546128	0.762468	-0.0716263	0.942899
A630012P03Rik	0.0686423	0	6.70489	0	1		ENSMUSG00000055110
A630014C17Rik	0.00924296	0	6.70489	0	1		ENSMUSG00000086395
A630019I02Rik	1.5709	0.322358	0.745985	0.432124	0.665651	0.96463	ENSMUSG00000114968
A630023P12Rik	0.531376	0.387059	1.49349	0.259164	0.795509		ENSMUSG00000048215
A630035G10Rik	1.39712	0.286134	0.602694	0.474757	0.63496	0.9599	ENSMUSG00000103083
A630052C17Rik	20.9272	-0.187068	0.190172	-0.983675	0.325275	0.855422	ENSMUSG00000086725
A630072L19Rik	0.0327319	1.02986	6.70489	0.153599	0.877926		ENSMUSG00000097160
A630072M18Rik	49.9478	0.279069	0.129393	2.15676	0.0310244	0.33176	ENSMUSG00000101013
A630089N07Rik	25.8606	-0.0138867	0.151116	-0.0918943	0.926782	0.993699	ENSMUSG00000116673
A730009L09Rik	0.0297232	-0.268535	6.70489	-0.0400506	0.968053		ENSMUSG00000110358
A730011C13Rik	2.43527	-0.0455157	0.437053	-0.104142	0.917056	0.992024	ENSMUSG00000084846
A730017L22Rik	18.535	0.0612181	0.195819	0.312626	0.754564	0.977014	ENSMUSG00000085566
A730020E08Rik	0.277202	-1.06258	2.28485	-0.465054	0.641893		ENSMUSG00000097924
A730020M07Rik	0.470564	0.986623	1.21325	0.813208	0.416099		ENSMUSG00000044522
A730035I17Rik	0.0450131	-0.268535	6.70489	-0.0400506	0.968053		ENSMUSG00000045238
A730036I17Rik	0.0525004	1.02986	6.70489	0.153599	0.877926		ENSMUSG00000056738
A730049H05Rik	0						ENSMUSG00000048636
A730056A06Rik	0.190357	1.12628	2.15587	0.522425	0.601374		ENSMUSG00000097756
A730061H03Rik	12.4181	0.287192	0.277139	1.03628	0.300073	0.837568	ENSMUSG00000053588
A730063M14Rik	20.6493	0.134629	0.198792	0.677234	0.498257	0.924854	ENSMUSG00000112639
A730071L15Rik	4.15176	-0.0918997	0.326366	-0.281585	0.778262	0.978768
A730081D07Rik	0.841591	-0.742976	0.745384	-0.99677	0.318876		ENSMUSG00000086693
A730085K08Rik	0.535683	0.0485748	1.01497	0.0478582	0.961829		ENSMUSG00000093598
A730098A19Rik	0						ENSMUSG00000100812
A830005F24Rik	0.705834	-1.29054	0.853404	-1.51223	0.130476		ENSMUSG00000053181
A830008E24Rik	221.946	0.222531	0.14458	1.53916	0.123765	0.639225	ENSMUSG00000100627
A830009L08Rik	3.27266	0.201963	0.374583	0.539169	0.58977	0.948907	ENSMUSG00000097182
A830011K09Rik	0						ENSMUSG00000089957
A830018L16Rik	0.178275	0.233589	2.3799	0.0981505	0.921813		ENSMUSG00000057715
A830019P07Rik	0.906935	-0.459766	0.766298	-0.599983	0.548518		ENSMUSG00000094707
A830021F12Rik	1.60397	-0.119035	0.570948	-0.208486	0.83485	0.986195	ENSMUSG00000117645
A830029E22Rik	0						ENSMUSG00000103695
A830035A12Rik	0.038276	-0.204221	6.70003	-0.0304806	0.975684		ENSMUSG00000059706
A830035O19Rik	1.72269	-0.186266	0.564731	-0.329831	0.741528	0.976255	ENSMUSG00000111329
A830036E02Rik	0.00924296	0	6.70489	0	1		ENSMUSG00000084890
A830052D11Rik	11.8949	-0.0449998	0.203485	-0.221145	0.824979	0.985613	ENSMUSG00000097413
A830082K12Rik	1.47435	-0.203888	0.593645	-0.343451	0.731259	0.974863	ENSMUSG00000087143
A830082N09Rik	6.75157	-0.225138	0.335167	-0.671717	0.501764	0.925854	ENSMUSG00000112280
A830092H15Rik	0.0120414	-0.788397	6.70192	-0.117637	0.906355		ENSMUSG00000074664
A930001A20Rik	0.0178653	-0.788397	6.70192	-0.117637	0.906355		ENSMUSG00000098008
A930001C03Rik	0						ENSMUSG00000087132
A930001M01Rik	27.2719	0.208317	0.163431	1.27465	0.202434	0.750899	ENSMUSG00000115918
A930002C04Rik	2.05714	1.42588	0.537633	2.65215	0.00799809	0.156021	ENSMUSG00000114961
A930002I21Rik	0.038147	0	6.70489	0	1		ENSMUSG00000050179
A930003A15Rik	0.55123	0.830476	1.91438	0.433808	0.664428		ENSMUSG00000075330
A930003O13Rik	0.0307748	1.24498	6.6989	0.185849	0.852563		ENSMUSG00000105076
A930004D18Rik	0.24507	0.297167	1.80216	0.164895	0.869026		ENSMUSG00000054057
A930005H10Rik	66.7847	0.213791	0.0921221	2.32073	0.0203012	0.262888	ENSMUSG00000054426
A930006I01Rik	0.0698722	-0.278399	6.69902	-0.0415582	0.966851		ENSMUSG00000087278
A930006K02Rik	33.9124	0.109903	0.163538	0.672038	0.501559	0.925854	ENSMUSG00000084866
A930006L05Rik	0.5418	0.364048	1.00872	0.360902	0.718173		ENSMUSG00000102097
A930007I19Rik	26.6195	1.1989	0.357905	3.34977	0.000808773	0.0328488	ENSMUSG00000097855
A930009A15Rik	0.00403857	-0.268535	6.70489	-0.0400506	0.968053		ENSMUSG00000092210
A930012L18Rik	0.0221978	-0.268535	6.70489	-0.0400506	0.968053		ENSMUSG00000097610
A930012O16Rik	1.56056	-0.0279215	0.636291	-0.0438817	0.964999	0.995787	ENSMUSG00000054181
A930015D03Rik	2.40717	0.40544	0.42762	0.948132	0.343062	0.8673	ENSMUSG00000092368
A930016O22Rik	0.0401369	0.452794	6.70489	0.067532	0.946158		ENSMUSG00000040705
A930017K11Rik	0.30273	1.69047	2.09898	0.805378	0.420601
A930018P22Rik	0						ENSMUSG00000032671
A930019D19Rik	0.163557	-1.50894	2.87051	-0.52567	0.599117		ENSMUSG00000085958
A930023M06Rik	2.48496	-0.38009	0.526362	-0.722107	0.470229	0.915089	ENSMUSG00000113575
A930024E05Rik	77.3309	0.0253076	0.141099	0.179361	0.857654	0.988093	ENSMUSG00000056735
A930028N01Rik	0.073103	1.19743	6.70064	0.178704	0.85817		ENSMUSG00000114796
A930029G22Rik	12.4323	0.572039	0.225567	2.536	0.0112125	0.18584	ENSMUSG00000096988
A930033H14Rik	36.6695	0.0749953	0.152359	0.492228	0.622558	0.957443	ENSMUSG00000090622
A930033M14Rik	0.824819	-0.7615	0.926104	-0.822262	0.410928		ENSMUSG00000111665
A930037H05Rik	20.7923	0.423939	0.289786	1.46294	0.143485	0.672933	ENSMUSG00000109408
A930041C12Rik	0.681185	0.717023	0.945886	0.758044	0.448425		ENSMUSG00000085900
AA386476	16.7405	0.08975	0.212429	0.422494	0.672664	0.96572	ENSMUSG00000074357
AA387883	0.824844	-0.213548	1.05025	-0.203331	0.838877		ENSMUSG00000117896
AA388235	1.97489	0.218787	0.537639	0.406941	0.684051	0.967322	ENSMUSG00000118084
AA465934	3.5852	0.326007	0.379514	0.859012	0.390334	0.886099	ENSMUSG00000093483
AA467197	7.2435	1.12699	1.11438	1.01132	0.311864	0.846405	ENSMUSG00000033213
AA986860	2.05517	-0.941785	0.574256	-1.64001	0.101004	0.585454	ENSMUSG00000042510
Aaas	18.3457	-0.15954	0.214447	-0.743962	0.4569	0.910629	ENSMUSG00000036678
Aacs	17.6094	0.096878	0.18365	0.527516	0.597835	0.950061	ENSMUSG00000029482
Aadat	0						ENSMUSG00000057228
Aagab	164.806	-0.276577	0.0882907	-3.13258	0.00173278	0.0573084	ENSMUSG00000037257
Aak1	130.28	-0.0937232	0.131361	-0.713478	0.47555	0.916381	ENSMUSG00000057230
Aamdc	114.386	-0.128013	0.106334	-1.20388	0.228635	0.78214	ENSMUSG00000035642
Aamp	553.493	-0.0448914	0.0929897	-0.482757	0.629269	0.958412	ENSMUSG00000006299
Aar2	62.3673	-0.121424	0.138258	-0.878248	0.379809	0.880811	ENSMUSG00000027628
Aard	0.162571	0.0414861	2.42001	0.0171429	0.986323		ENSMUSG00000068522
Aars	276.98	-0.0443302	0.0704348	-0.629379	0.529101	0.935016
Aars2	12.0979	-0.0983963	0.248091	-0.396614	0.691652	0.967322	ENSMUSG00000023938
Aarsd1	144.005	0.00395857	0.0909562	0.0435218	0.965286	0.995787	ENSMUSG00000075528
Aasdh	38.437	0.176161	0.147838	1.19158	0.233426	0.786229	ENSMUSG00000055923
Aasdhppt	114.241	-0.146502	0.0831504	-1.76189	0.078087	0.528838	ENSMUSG00000025894
Aass	0.959515	-0.202254	1.11623	-0.181194	0.856215		ENSMUSG00000029695
Aatf	120.563	0.0114487	0.0710986	0.161025	0.872074	0.988466	ENSMUSG00000018697
Aatk	46.9737	0.0543095	0.23065	0.235463	0.813849	0.982658	ENSMUSG00000025375
AB124611	30.8135	1.13815	0.343174	3.31653	0.000911415	0.0360145	ENSMUSG00000057191
Abat	8.74724	0.368968	0.321141	1.14893	0.250587	0.79738	ENSMUSG00000057880
Abca1	1200.24	-0.193598	0.123468	-1.568	0.116881	0.623578	ENSMUSG00000015243
Abca13	2.40583	-0.436619	0.511016	-0.854414	0.392876	0.886714	ENSMUSG00000004668
Abca14	2.3953	1.23659	0.654773	1.88858	0.0589485	0.464914	ENSMUSG00000062017
Abca17	1.03621	0.563092	0.728238	0.773225	0.439389	0.902688	ENSMUSG00000035435
Abca2	63.095	0.00714392	0.149585	0.0477584	0.961909	0.995647	ENSMUSG00000026944
Abca3	128.854	0.0927795	0.0921925	1.00637	0.314239	0.847405	ENSMUSG00000024130
Abca4	0.21423	-1.22644	2.47756	-0.495019	0.620587		ENSMUSG00000028125
Abca5	8.36915	0.800227	0.43205	1.85216	0.0640025	0.483628	ENSMUSG00000018800
Abca6	2.43625	0.717139	0.644213	1.1132	0.265622	0.809919	ENSMUSG00000044749
Abca7	41.0369	0.234615	0.127096	1.84597	0.0648958	0.487504	ENSMUSG00000035722
Abca8a	4.74566	-0.493773	1.03224	-0.478351	0.6324	0.959146	ENSMUSG00000041828
Abca8b	1.3267	1.49215	0.873958	1.70735	0.0877577	0.559893	ENSMUSG00000020620
Abca9	1077.61	-0.250125	0.139914	-1.7877	0.0738241	0.516645	ENSMUSG00000041797
Abcb10	42.8375	0.0579434	0.124918	0.463851	0.642754	0.961626	ENSMUSG00000031974
Abcb1a	2.59888	0.826819	0.852198	0.970218	0.331938	0.861103	ENSMUSG00000040584
Abcb1b	143.697	0.123794	0.120596	1.02652	0.304646	0.840459	ENSMUSG00000028970
Abcb4	151.883	-0.118401	0.123755	-0.956733	0.338702	0.864768	ENSMUSG00000042476
Abcb6	27.6826	-0.250084	0.190668	-1.31162	0.189649	0.733299	ENSMUSG00000026198
Abcb7	98.1548	-0.0211524	0.141603	-0.149378	0.881256	0.989102	ENSMUSG00000031333
Abcb8	24.8737	0.130546	0.148774	0.877481	0.380225	0.880811	ENSMUSG00000028973
Abcb9	11.4077	0.27669	0.211758	1.30663	0.191337	0.734426	ENSMUSG00000029408
Abcc1	80.6419	0.139085	0.131267	1.05956	0.289345	0.829963	ENSMUSG00000023088
Abcc10	14.9611	-0.124671	0.230609	-0.540618	0.588771	0.948907	ENSMUSG00000032842
Abcc12	0.0114796	0	6.70489	0	1		ENSMUSG00000036872
Abcc2	0.0604565	-0.999731	6.69902	-0.149236	0.881368		ENSMUSG00000025194
Abcc3	322.116	-0.210226	0.11798	-1.78187	0.07477	0.520392	ENSMUSG00000020865
Abcc4	23.038	-0.0944029	0.16707	-0.56505	0.57204	0.943756	ENSMUSG00000032849
Abcc5	252.7	-0.0494473	0.135329	-0.365386	0.714823	0.970559	ENSMUSG00000022822
Abcc9	2.65086	1.38765	0.693142	2.00196	0.0452886	0.407373	ENSMUSG00000030249
Abcd1	143.438	-0.136437	0.0856197	-1.59352	0.111043	0.609609	ENSMUSG00000031378
Abcd2	391.95	0.00348184	0.10988	0.0316877	0.974721	0.996364	ENSMUSG00000055782
Abcd3	230.457	-0.215705	0.0803943	-2.68309	0.00729462	0.149308	ENSMUSG00000028127
Abcd4	61.0041	-0.0405889	0.117745	-0.344718	0.730307	0.974611	ENSMUSG00000021240
Abce1	219.265	-0.0784638	0.0584713	-1.34192	0.179622	0.723501	ENSMUSG00000058355
Abcf1	327.415	-0.0189496	0.086681	-0.218613	0.826952	0.985613	ENSMUSG00000038762
Abcf2	99.9167	-0.0042915	0.0854653	-0.0502133	0.959952	0.995542	ENSMUSG00000028953
Abcf3	101.624	-0.0401392	0.086413	-0.464504	0.642287	0.961582	ENSMUSG00000003234
Abcg1	376.469	-0.0196836	0.100425	-0.196003	0.844608	0.987895	ENSMUSG00000024030
Abcg2	151.836	-0.130081	0.0719621	-1.80764	0.0706633	0.508559	ENSMUSG00000029802
Abcg3	35.9358	-0.288153	0.193217	-1.49135	0.13587	0.660731	ENSMUSG00000029299
Abcg4	0.684953	-0.0185959	1.08543	-0.0171323	0.986331		ENSMUSG00000032131
Abhd10	45.3009	-0.0270104	0.135417	-0.19946	0.841903	0.987196	ENSMUSG00000033157
Abhd11	47.8074	0.171339	0.139259	1.23037	0.21856	0.771039	ENSMUSG00000040532
Abhd12	2101.12	-0.0506506	0.0813163	-0.622884	0.533361	0.936042	ENSMUSG00000032046
Abhd13	92.1748	-0.0502726	0.100875	-0.498366	0.618226	0.95633	ENSMUSG00000040396
Abhd14a	70.1799	0.203732	0.130892	1.55648	0.119593	0.629981	ENSMUSG00000042210
Abhd14b	55.3269	0.103441	0.128173	0.807037	0.419645	0.899085	ENSMUSG00000042073
Abhd15	71.3544	-0.0738943	0.1877	-0.393683	0.693815	0.967322	ENSMUSG00000000686
Abhd16a	174.862	0.0954002	0.0924225	1.03222	0.30197	0.838965	ENSMUSG00000007036
Abhd17a	218.475	0.108816	0.100192	1.08607	0.277446	0.820243	ENSMUSG00000003346
Abhd17b	121.503	-0.101729	0.0829688	-1.22611	0.220159	0.771736	ENSMUSG00000047368
Abhd17c	227.12	-0.105955	0.0841439	-1.25921	0.207955	0.757212	ENSMUSG00000038459
Abhd18	61.2806	0.0395909	0.114164	0.346788	0.72875	0.974291	ENSMUSG00000037818
Abhd2	56.5002	-0.00967487	0.0993701	-0.097362	0.922439	0.992137	ENSMUSG00000039202
Abhd3	41.6838	0.331684	0.169646	1.95516	0.0505644	0.43125	ENSMUSG00000002475
Abhd4	80.5155	-0.0219064	0.0945558	-0.231677	0.816789	0.983764	ENSMUSG00000040997
Abhd5	59.0202	-0.0348468	0.110011	-0.316756	0.751428	0.976935	ENSMUSG00000032540
Abhd6	433.006	-0.163987	0.104387	-1.57095	0.116194	0.622191	ENSMUSG00000025277
Abhd8	37.0442	-0.0454537	0.136011	-0.334192	0.738235	0.975637	ENSMUSG00000007950
Abi1	568.767	-0.0232939	0.080986	-0.287629	0.773631	0.978585	ENSMUSG00000058835
Abi2	90.107	-0.140201	0.109722	-1.27778	0.201325	0.749056	ENSMUSG00000026782
Abi3	1113.51	-0.111185	0.0822659	-1.35154	0.176523	0.720775	ENSMUSG00000018381
Abi3bp	2.15094	0.710656	0.535967	1.32593	0.184862	0.72749	ENSMUSG00000035258
Abitram	43.8546	-0.0684892	0.119387	-0.573674	0.566189	0.94299	ENSMUSG00000038827
Abl1	286.679	-0.302824	0.0986435	-3.06989	0.00214141	0.0667177	ENSMUSG00000026842
Abl2	125.063	-0.0739391	0.115239	-0.641614	0.521124	0.934147	ENSMUSG00000026596
Ablim1	70.1339	0.149776	0.154073	0.972111	0.330995	0.860746	ENSMUSG00000025085
Ablim2	2.91478	-0.219076	0.57263	-0.382579	0.702032	0.969349	ENSMUSG00000029095
Ablim3	0.131709	-0.92645	3.27431	-0.282945	0.777219		ENSMUSG00000032735
Abr	192.131	0.0739846	0.112779	0.656016	0.511814	0.930078	ENSMUSG00000017631
Abra	0.625487	0.428562	1.01685	0.42146	0.673419		ENSMUSG00000042895
Abracl	404.31	0.014599	0.109283	0.13359	0.893727	0.989412	ENSMUSG00000078453
Abraxas1	43.199	-0.0126453	0.109009	-0.116002	0.907651	0.990633	ENSMUSG00000035234
Abraxas2	272.978	-0.0981235	0.0794683	-1.23475	0.216924	0.769947	ENSMUSG00000030965
Abt1	91.1774	-0.10168	0.133699	-0.760512	0.446949	0.906896	ENSMUSG00000036376
Abtb1	92.631	-0.06031	0.108743	-0.554612	0.57916	0.945765	ENSMUSG00000030083
Abtb2	1.88721	-0.145045	0.64636	-0.224402	0.822444	0.985613	ENSMUSG00000032724
AC109619.1	1.20418	0.676341	0.755947	0.894693	0.370951	0.880244
AC113595.1	12.4281	0.0796841	0.339264	0.234873	0.814307	0.982736
AC121792.1	0.691562	-0.208655	1.06122	-0.196619	0.844126
AC125149.2	0.199621	-0.0730001	2.9629	-0.0246381	0.980344
AC125149.3	0.0636471	1.02986	6.70489	0.153599	0.877926
AC132307.1	10.4137	0.075496	0.30702	0.245899	0.80576	0.981717
AC132444.6	0.228283	-1.16982	1.97335	-0.592807	0.55331
AC133103.1	0.844972	-0.0540151	0.760622	-0.0710143	0.943386
AC135859.1	0.0371123	-0.268535	6.70489	-0.0400506	0.968053
AC149090.1	1460.66	0.379455	0.171268	2.21556	0.0267217	0.304733
AC151602.1	0.0148644	1.02986	6.70489	0.153599	0.877926
AC154200.1	0.626943	-0.149	0.91564	-0.162727	0.870733
AC156546.1	0.263759	-0.0279567	1.63291	-0.0171208	0.98634
AC159140.1	0.261634	0.677049	1.55649	0.434985	0.663573
AC160336.1	37.0562	0.0117426	0.167793	0.0699829	0.944207	0.995157
AC163347.1	0.136696	-1.10837	2.96885	-0.373332	0.708901
AC166172.1	16.8272	0.00856979	0.209565	0.0408931	0.967381	0.99596
AC168977.1	1.70029	2.41549	0.771108	3.13249	0.00173328	0.0573084
AC168977.2	0.257094	2.25888	2.48811	0.90787	0.363947
AC241534.1	4.56933	0.789265	0.36129	2.18458	0.0289198	0.318489
Acaa1a	234.233	0.0216485	0.101519	0.213246	0.831135	0.985613	ENSMUSG00000036138
Acaa1b	0.104663	-1.3646	3.88279	-0.351449	0.725252		ENSMUSG00000010651
Acaa2	68.6428	-0.162103	0.112014	-1.44717	0.147849	0.677229	ENSMUSG00000036880
Acaca	39.4722	0.735283	0.150324	4.89132	1.0016e-06	0.000110639	ENSMUSG00000020532
Acacb	1.07872	-0.0452209	0.761004	-0.0594227	0.952615	0.995461	ENSMUSG00000042010
Acad10	8.66404	-0.131236	0.256523	-0.511594	0.608935	0.95454	ENSMUSG00000029456
Acad11	23.0472	0.12538	0.167723	0.747541	0.454737	0.910444	ENSMUSG00000090150
Acad12	33.8838	0.136211	0.162855	0.836391	0.402935	0.892518	ENSMUSG00000042647
Acad8	52.7337	-0.0147112	0.120593	-0.121991	0.902906	0.990633	ENSMUSG00000031969
Acad9	38.4019	-0.0165518	0.149417	-0.110776	0.911794	0.99185	ENSMUSG00000027710
Acadl	197.056	-0.030862	0.0909541	-0.339314	0.734373	0.974863	ENSMUSG00000026003
Acadm	297.248	-0.0525763	0.0722835	-0.727362	0.467004	0.91368	ENSMUSG00000062908
Acads	337.8	0.0192145	0.139239	0.137997	0.890243	0.989102	ENSMUSG00000029545
Acadsb	141.205	-0.128452	0.11762	-1.0921	0.274791	0.818678	ENSMUSG00000030861
Acadvl	79.3752	-0.119737	0.10574	-1.13237	0.257479	0.803575	ENSMUSG00000018574
Acap1	4.33379	-0.700563	0.514782	-1.36089	0.173548	0.717059	ENSMUSG00000001588
Acap2	612.526	-0.165899	0.0844206	-1.96515	0.0493969	0.427194	ENSMUSG00000049076
Acap3	11.6576	0.0780539	0.204683	0.38134	0.702951	0.969663	ENSMUSG00000029033
Acat1	199.725	-0.0221239	0.103136	-0.214512	0.830148	0.985613	ENSMUSG00000032047
Acat2	24.7075	-0.0280205	0.154756	-0.181062	0.856319	0.988093	ENSMUSG00000023832
Acat3	1.30782	-0.114472	0.668402	-0.171262	0.864018	0.988352	ENSMUSG00000062480
Acbd3	396.757	-0.0068732	0.0617207	-0.11136	0.911331	0.99185	ENSMUSG00000026499
Acbd4	14.22	0.180351	0.186435	0.967364	0.333362	0.862045	ENSMUSG00000056938
Acbd5	272.45	0.109884	0.0834639	1.31655	0.187991	0.731769	ENSMUSG00000026781
Acbd6	211.19	0.0354638	0.0748014	0.474106	0.635424	0.9599	ENSMUSG00000033701
Acbd7	2.39099	-0.940125	1.72905	-0.543723	0.586632	0.948021	ENSMUSG00000026644
Accs	134.103	-0.0817783	0.115339	-0.709025	0.478309	0.917706	ENSMUSG00000040272
Acd	40.0398	0.0658725	0.139462	0.472332	0.63669	0.95991	ENSMUSG00000038000
Ace	0.307948	1.53668	2.21069	0.695112	0.486985		ENSMUSG00000020681
Ace2	0.159829	1.02987	4.93415	0.208723	0.834664		ENSMUSG00000015405
Acer2	1.52038	-0.713122	0.682826	-1.04437	0.296315	0.835343	ENSMUSG00000038007
Acer3	539.009	0.0240156	0.0947055	0.253583	0.799818	0.981336	ENSMUSG00000030760
Ache	17.4613	0.0317481	0.192663	0.164785	0.869113	0.98837	ENSMUSG00000023328
Acin1	576.408	-0.0341801	0.0804719	-0.424746	0.671022	0.96572	ENSMUSG00000022185
Ackr1	0.111841	0.635312	3.85976	0.164599	0.86926		ENSMUSG00000037872
Ackr3	2.70758	-0.446699	0.518134	-0.862129	0.388617	0.884792	ENSMUSG00000044337
Ackr4	0.26694	0.518336	1.81999	0.284801	0.775796		ENSMUSG00000079355
Acly	249.815	-0.0159251	0.0662955	-0.240213	0.810165	0.982512	ENSMUSG00000020917
Acmsd	0.135202	0.662167	2.58429	0.256228	0.797775		ENSMUSG00000026348
Aco1	69.6869	-0.203136	0.142666	-1.42386	0.154487	0.688122	ENSMUSG00000028405
Aco2	271.137	0.0671809	0.113015	0.594444	0.552215	0.940989	ENSMUSG00000022477
Acod1	2.78873	0.26687	0.987448	0.270263	0.786958	0.979635	ENSMUSG00000022126
Acot1	9.35235	0.230867	0.256525	0.899978	0.368132	0.879015	ENSMUSG00000072949
Acot10	0.0766719	3.02147	6.36061	0.475029	0.634766		ENSMUSG00000047565
Acot11	7.0538	0.0613859	0.36171	0.16971	0.865238	0.98837	ENSMUSG00000034853
Acot12	0.0251819	-0.278399	6.69902	-0.0415582	0.966851		ENSMUSG00000021620
Acot13	166.185	0.0897323	0.107816	0.832272	0.405255	0.892857	ENSMUSG00000006717
Acot2	28.4601	0.044869	0.163813	0.273904	0.784159	0.979503	ENSMUSG00000021226
Acot3	0.00862457	-0.268535	6.70489	-0.0400506	0.968053		ENSMUSG00000021228
Acot4	0.112311	2.37488	3.33675	0.711735	0.476629		ENSMUSG00000052392
Acot5	0.217722	1.42845	2.66686	0.535629	0.592215		ENSMUSG00000042540
Acot6	8.81199	0.0123771	0.235395	0.0525799	0.958067	0.995542	ENSMUSG00000043487
Acot7	18.9033	0.230329	0.200517	1.14868	0.250689	0.79738	ENSMUSG00000028937
Acot8	49.855	0.0909504	0.122852	0.740323	0.459104	0.91141	ENSMUSG00000017307
Acot9	66.9416	0.322016	0.106149	3.03363	0.00241633	0.070465	ENSMUSG00000025287
Acox1	111.548	0.0936797	0.0805756	1.16263	0.244979	0.793965	ENSMUSG00000020777
Acox2	0.0171503	-0.0670673	6.70192	-0.0100072	0.992016		ENSMUSG00000021751
Acox3	239.596	0.115174	0.132044	0.872238	0.383078	0.882185	ENSMUSG00000029098
Acoxl	0.0568045	-1.17603	6.6968	-0.17561	0.8606		ENSMUSG00000027380
Acp1	246.516	0.0951849	0.0749505	1.26997	0.204095	0.751961	ENSMUSG00000044573
Acp2	639.231	-0.105583	0.0651913	-1.61958	0.105322	0.595232	ENSMUSG00000002103
Acp4	0.378424	0.138309	1.51705	0.0911694	0.927358		ENSMUSG00000012777
Acp5	8.24588	0.313004	0.682593	0.458551	0.646557	0.96235	ENSMUSG00000001348
Acp6	55.0145	-0.174556	0.11184	-1.56077	0.118579	0.628059	ENSMUSG00000028093
Acpp	0.988619	1.31738	0.889345	1.48129	0.138528	0.664873
Acr	0.00862457	-0.268535	6.70489	-0.0400506	0.968053		ENSMUSG00000022622
Acrbp	34.3208	0.0398557	0.172216	0.231429	0.816982	0.983764	ENSMUSG00000072770
Acsbg1	20.5481	0.114757	0.253903	0.451972	0.651289	0.963048	ENSMUSG00000032281
Acsf2	29.7931	0.406609	0.144266	2.81847	0.00482526	0.114031	ENSMUSG00000076435
Acsf3	18.5525	0.0795607	0.189086	0.420765	0.673927	0.965942	ENSMUSG00000015016
Acsl1	158.664	-0.0815352	0.0875093	-0.931732	0.351475	0.872908	ENSMUSG00000018796
Acsl3	97.5832	0.183054	0.383588	0.477216	0.633209	0.959154	ENSMUSG00000032883
Acsl4	283.654	0.0312461	0.13952	0.223955	0.822792	0.985613	ENSMUSG00000031278
Acsl5	189.805	-0.00340016	0.0704978	-0.0482307	0.961532	0.995605	ENSMUSG00000024981
Acsl6	26.5249	0.122997	0.406959	0.302235	0.762473	0.978141	ENSMUSG00000020333
Acsm3	0.608933	0.129902	1.06172	0.122351	0.902621		ENSMUSG00000030935
Acsm5	0.13154	1.18135	4.10051	0.288098	0.773272		ENSMUSG00000030972
Acss1	132.208	-0.0853892	0.090315	-0.94546	0.344424	0.867999	ENSMUSG00000027452
Acss2	20.3905	0.353175	0.22718	1.5546	0.120041	0.631227	ENSMUSG00000027605
Acss2os	0						ENSMUSG00000086529
Acss3	1.41724	-0.518344	0.706731	-0.733439	0.463291	0.91281	ENSMUSG00000035948
Acta1	0.0804629	-0.61702	6.29484	-0.0980199	0.921916		ENSMUSG00000031972
Acta2	0.658477	1.14333	1.3056	0.875712	0.381186		ENSMUSG00000035783
Actb	17816.4	0.0131993	0.0959772	0.137526	0.890615	0.989131	ENSMUSG00000029580
Actbl2	0.0309792	-0.204221	6.70003	-0.0304806	0.975684		ENSMUSG00000055194
Actg1	2753.32	0.102238	0.108715	0.940429	0.346997	0.870539	ENSMUSG00000062825
Actg2	0.0100016	1.02986	6.70489	0.153599	0.877926		ENSMUSG00000059430
Actl6a	191.89	0.013503	0.0627947	0.215034	0.82974	0.985613	ENSMUSG00000027671
Actl6b	0.476469	0.30252	1.41115	0.214378	0.830252		ENSMUSG00000029712
Actn1	81.0533	-0.0474563	0.238475	-0.198999	0.842264	0.987281	ENSMUSG00000015143
Actn2	1.76275	-0.639218	1.00207	-0.637901	0.523538	0.934932	ENSMUSG00000052374
Actn3	0.152063	-0.0650364	2.76992	-0.0234796	0.981268		ENSMUSG00000006457
Actn4	181.487	-0.000457674	0.0759798	-0.00602363	0.995194	0.999491	ENSMUSG00000054808
Actr10	234.716	0.0353272	0.070002	0.504659	0.613798	0.95515	ENSMUSG00000021076
Actr1a	149.847	-0.0407686	0.081365	-0.501058	0.61633	0.956229	ENSMUSG00000025228
Actr1b	103.757	0.0291927	0.0948879	0.307655	0.758345	0.977657	ENSMUSG00000037351
Actr2	1237.87	-0.061103	0.0718182	-0.850801	0.39488	0.888276	ENSMUSG00000020152
Actr3	936.452	0.0424586	0.073801	0.575311	0.565081	0.94299	ENSMUSG00000026341
Actr3b	9.52342	2.22164	0.324809	6.83984	7.92789e-12	3.04202e-09	ENSMUSG00000056367
Actr5	36.9089	0.0477406	0.150841	0.316497	0.751625	0.976935	ENSMUSG00000037761
Actr6	72.2723	-0.132338	0.121716	-1.08727	0.276919	0.819912	ENSMUSG00000019948
Actr8	115.765	-0.0682947	0.0755637	-0.903803	0.3661	0.878844	ENSMUSG00000015971
Actrt3	0.00776798	1.02986	6.70489	0.153599	0.877926		ENSMUSG00000037737
Acvr1	129.563	-0.173245	0.088549	-1.95649	0.0504074	0.431181	ENSMUSG00000026836
Acvr1b	52.774	-0.0814047	0.11399	-0.714141	0.47514	0.916381	ENSMUSG00000000532
Acvr1c	0.526047	0.522476	0.978897	0.533739	0.593522		ENSMUSG00000026834
Acvr2a	69.1617	-0.182682	0.102201	-1.78749	0.0738583	0.516645	ENSMUSG00000052155
Acvr2b	68.416	-0.143258	0.207181	-0.691461	0.489276	0.920885	ENSMUSG00000061393
Acvrl1	86.5771	0.101915	0.13934	0.731413	0.464527	0.91296	ENSMUSG00000000530
Acy1	21.6483	-0.0460134	0.19575	-0.235062	0.81416	0.982721	ENSMUSG00000023262
Acy3	0.593019	0.274115	1.25201	0.21894	0.826697		ENSMUSG00000024866
Acyp1	73.1649	-0.027058	0.0976846	-0.276993	0.781785	0.979303	ENSMUSG00000008822
Acyp2	13.8094	0.337261	0.243852	1.38306	0.166647	0.706676	ENSMUSG00000060923
Ada	7.26981	0.168643	0.286282	0.589081	0.555807	0.941384	ENSMUSG00000017697
Adal	30.6415	-0.196567	0.147757	-1.33034	0.183406	0.727065	ENSMUSG00000027259
Adam10	875.468	-0.068924	0.100032	-0.689023	0.490809	0.921752	ENSMUSG00000054693
Adam11	8.21047	0.0858147	0.615162	0.139499	0.889056	0.989102	ENSMUSG00000020926
Adam12	0.231749	-0.908371	2.06408	-0.440086	0.659875		ENSMUSG00000054555
Adam15	475.199	-0.00118483	0.0827553	-0.0143173	0.988577	0.998529	ENSMUSG00000028041
Adam17	532.667	-0.060895	0.0680702	-0.89459	0.371006	0.880244	ENSMUSG00000052593
Adam18	0.194928	-1.28607	2.25846	-0.569445	0.569054		ENSMUSG00000031552
Adam19	7.64569	0.500859	0.542601	0.92307	0.35597	0.874514	ENSMUSG00000011256
Adam1a	2.75657	0.0758533	0.463197	0.16376	0.86992	0.98837	ENSMUSG00000072647
Adam1b	0.0590074	0.452794	6.70489	0.067532	0.946158		ENSMUSG00000062438
Adam21	0.0805571	0.452797	4.76703	0.094985	0.924327		ENSMUSG00000008438
Adam22	11.9357	1.25602	0.254518	4.93487	8.0203e-07	9.13624e-05	ENSMUSG00000040537
Adam23	4.95177	0.0529549	0.490464	0.107969	0.91402	0.992024	ENSMUSG00000025964
Adam28	1.26611	-0.305504	0.693543	-0.440498	0.659577	0.964042	ENSMUSG00000014725
Adam3	13.2388	0.315979	0.293314	1.07727	0.281359	0.823396	ENSMUSG00000031553
Adam30	0.0690766	0.907626	4.99294	0.181782	0.855754		ENSMUSG00000043468
Adam32	0.145987	0.0413544	2.84605	0.0145305	0.988407		ENSMUSG00000037437
Adam33	4.70961	1.04641	0.567395	1.84424	0.0651482	0.488645	ENSMUSG00000027318
Adam4	5.76794	-0.405435	0.343325	-1.18091	0.237639	0.790483	ENSMUSG00000072972
Adam5	0.0284414	-0.0670674	6.70192	-0.0100072	0.992016		ENSMUSG00000031554
Adam8	8.39201	1.1795	0.425134	2.77443	0.00552988	0.124623	ENSMUSG00000025473
Adam9	97.1237	0.137193	0.100607	1.36366	0.172675	0.715481	ENSMUSG00000031555
Adamdec1	0.00573979	0	6.70489	0	1		ENSMUSG00000022057
Adamts1	65.7783	1.10974	0.452228	2.45395	0.0141297	0.213941	ENSMUSG00000022893
Adamts10	36.7154	0.172813	0.18133	0.953032	0.340574	0.866047	ENSMUSG00000024299
Adamts12	0.162611	-1.76304	3.89383	-0.452779	0.650708		ENSMUSG00000047497
Adamts13	0.308604	0.493112	2.60458	0.189325	0.849838		ENSMUSG00000014852
Adamts14	0.103409	-0.925549	6.70003	-0.138141	0.890129		ENSMUSG00000059901
Adamts15	0.104331	-0.790323	4.36002	-0.181266	0.856159		ENSMUSG00000033453
Adamts16	32.5452	0.096437	0.225182	0.428262	0.668461	0.965202	ENSMUSG00000049538
Adamts17	0.107853	-1.79023	4.37475	-0.409218	0.682379		ENSMUSG00000058145
Adamts18	0.409439	-1.02507	6.68525	-0.153333	0.878135		ENSMUSG00000053399
Adamts2	0.450166	0.177255	1.85534	0.0955381	0.923887		ENSMUSG00000036545
Adamts20	1.69645	0.950273	0.750558	1.26609	0.205481	0.753741	ENSMUSG00000022449
Adamts3	0.138882	0	6.70489	0	1		ENSMUSG00000043635
Adamts4	2.14021	0.229476	0.800744	0.286578	0.774436	0.978585	ENSMUSG00000006403
Adamts5	0.504473	-1.47696	1.62018	-0.911602	0.361978		ENSMUSG00000022894
Adamts6	10.0318	0.0483724	0.23153	0.208925	0.834507	0.986195	ENSMUSG00000046169
Adamts7	0.079887	-0.934505	5.48518	-0.170369	0.86472		ENSMUSG00000032363
Adamts8	0						ENSMUSG00000031994
Adamts9	0.700373	-0.191341	0.980006	-0.195245	0.845201		ENSMUSG00000030022
Adamtsl1	1.75463	1.71359	1.06862	1.60356	0.108811	0.60441	ENSMUSG00000066113
Adamtsl2	6.51738	-0.163015	0.351176	-0.464197	0.642506	0.961626	ENSMUSG00000036040
Adamtsl3	0.150623	1.02987	4.41658	0.233183	0.815619		ENSMUSG00000070469
Adamtsl4	3.04749	-0.145687	0.620052	-0.234958	0.814241	0.982736	ENSMUSG00000015850
Adamtsl5	0.562595	-0.46025	1.09336	-0.420952	0.67379		ENSMUSG00000043822
Adap1	64.5305	0.431185	0.145843	2.95651	0.00311145	0.0860873	ENSMUSG00000056413
Adap2	840.421	0.0105057	0.120165	0.0874269	0.930332	0.99415	ENSMUSG00000020709
Adap2os	520.335	-0.0281054	0.166073	-0.169235	0.865612	0.98837	ENSMUSG00000086507
Adar	107.229	-0.0715078	0.177785	-0.402216	0.687525	0.967322	ENSMUSG00000027951
Adarb1	29.936	0.188937	0.196084	0.963551	0.335271	0.863127	ENSMUSG00000020262
Adarb2	0.0995619	-1.25402	4.97125	-0.252255	0.800844		ENSMUSG00000052551
Adat1	17.0322	-0.275155	0.216082	-1.27338	0.202882	0.751337	ENSMUSG00000031949
Adat2	23.5109	0.398901	0.229856	1.73544	0.0826627	0.542633	ENSMUSG00000019808
Adck1	52.7603	-0.0415737	0.114695	-0.362472	0.717	0.971344	ENSMUSG00000021044
Adck2	61.0143	-0.00819556	0.117275	-0.069883	0.944287	0.995157	ENSMUSG00000046947
Adck5	40.7146	0.183242	0.169145	1.08334	0.278656	0.821611	ENSMUSG00000022550
Adcy1	1.72978	-0.394124	0.655785	-0.600996	0.547843	0.940989	ENSMUSG00000020431
Adcy10	0.139994	-0.812015	3.03048	-0.267949	0.788739		ENSMUSG00000026567
Adcy2	2.58576	-0.73289	0.62606	-1.17064	0.241744	0.792618	ENSMUSG00000021536
Adcy3	14.2613	0.283751	0.279763	1.01425	0.310461	0.845773	ENSMUSG00000020654
Adcy4	0.660028	0.200041	1.1357	0.176138	0.860185		ENSMUSG00000022220
Adcy5	1.64888	0.113223	0.709735	0.159529	0.873252	0.988502	ENSMUSG00000022840
Adcy6	7.52727	-0.170125	0.263583	-0.645432	0.518647	0.933744	ENSMUSG00000022994
Adcy7	230.084	0.139012	0.12504	1.11174	0.266251	0.810483	ENSMUSG00000031659
Adcy8	14.0042	0.0189378	0.354178	0.0534696	0.957358	0.995542	ENSMUSG00000022376
Adcy9	44.1729	0.153034	0.187978	0.814109	0.415583	0.897995	ENSMUSG00000005580
Adcyap1r1	9.06478	0.136206	0.312317	0.436116	0.662753	0.96442	ENSMUSG00000029778
Add1	290.476	0.0911759	0.061394	1.4851	0.137519	0.662082	ENSMUSG00000029106
Add2	0.41911	-1.00929	1.48453	-0.67987	0.496587		ENSMUSG00000030000
Add3	184.838	0.0150556	0.109793	0.137128	0.89093	0.989131	ENSMUSG00000025026
Adgb	2.8802	0.624517	0.539835	1.15687	0.247327	0.795832	ENSMUSG00000050994
Adgra1	2.15895	-0.367329	0.559204	-0.656879	0.511259	0.930078	ENSMUSG00000025475
Adgra2	0.730046	0.940331	1.11778	0.841245	0.400211		ENSMUSG00000031486
Adgra3	32.5666	-0.157236	0.145013	-1.08429	0.278234	0.821147	ENSMUSG00000029090
Adgrb1	12.4819	0.456021	0.306435	1.48815	0.136711	0.660731	ENSMUSG00000034730
Adgrb2	6.62279	0.0223541	0.318498	0.0701861	0.944046	0.995157	ENSMUSG00000028782
Adgrb3	5.12292	0.485025	0.388689	1.24785	0.212086	0.763114	ENSMUSG00000033569
Adgrd1	0.0466489	-0.268533	6.70489	-0.0400504	0.968053		ENSMUSG00000044017
Adgre1	743.166	-0.158555	0.0877425	-1.80705	0.0707543	0.50881	ENSMUSG00000004730
Adgre4	4.55244	-0.154213	0.396509	-0.388926	0.697331	0.96739	ENSMUSG00000032915
Adgre5	10.984	0.651323	0.405738	1.60528	0.108432	0.603474	ENSMUSG00000002885
Adgrf2	0.056718	0.507367	6.24685	0.0812195	0.935267		ENSMUSG00000057899
Adgrf4	0.0592026	0.0193624	6.13288	0.00315714	0.997481		ENSMUSG00000023918
Adgrf5	0.140483	0	6.70489	0	1		ENSMUSG00000056492
Adgrg1	1036.3	-0.188269	0.0697562	-2.69896	0.00695571	0.145511	ENSMUSG00000031785
Adgrg2	0.443308	1.72135	2.00345	0.859191	0.390235		ENSMUSG00000031298
Adgrg3	0.589917	-0.443972	1.53177	-0.289843	0.771936		ENSMUSG00000060470
Adgrg5	2.22129	1.57769	0.66748	2.36365	0.0180957	0.24551	ENSMUSG00000061577
Adgrg6	0.558927	-0.0437386	1.48671	-0.0294197	0.97653		ENSMUSG00000039116
Adgrl1	17.4463	-0.0790635	0.26103	-0.30289	0.761973	0.978141	ENSMUSG00000013033
Adgrl2	84.5384	-0.512187	0.163143	-3.1395	0.00169237	0.0565974	ENSMUSG00000028184
Adgrl3	8.39023	0.0919845	0.372141	0.247176	0.804772	0.981717	ENSMUSG00000037605
Adgrl4	0.0573651	0	6.70489	0	1		ENSMUSG00000039167
Adgrv1	1.18294	0.623311	0.855421	0.72866	0.466209	0.913028	ENSMUSG00000069170
Adh1	0.00776798	1.02986	6.70489	0.153599	0.877926		ENSMUSG00000074207
Adh5	309.727	0.0598623	0.0918004	0.652091	0.514342	0.932325	ENSMUSG00000028138
Adhfe1	6.03117	0.225096	0.334418	0.673099	0.500884	0.925716	ENSMUSG00000025911
Adi1	89.7534	0.0606184	0.0988949	0.612957	0.539905	0.938474	ENSMUSG00000020629
Adipor1	517.431	0.0121893	0.0817306	0.14914	0.881443	0.989102	ENSMUSG00000026457
Adipor2	215.671	-0.0517571	0.0824006	-0.628116	0.529928	0.935744	ENSMUSG00000030168
Adk	36.7978	0.193081	0.146771	1.31552	0.188335	0.731769	ENSMUSG00000039197
Adm	0.82194	1.59144	1.06648	1.49224	0.135635		ENSMUSG00000030790
Adnp	426.982	-0.128122	0.0920033	-1.39258	0.163746	0.700796	ENSMUSG00000051149
Adnp2	58.4927	-0.00797004	0.117996	-0.0675452	0.946148	0.995157	ENSMUSG00000053950
Ado	88.919	-0.007353	0.0881832	-0.0833833	0.933547	0.994638	ENSMUSG00000057134
Adora1	8.70536	0.789779	0.394399	2.00249	0.0452323	0.407118	ENSMUSG00000042429
Adora2a	1.92683	0.102948	0.867751	0.118638	0.905562	0.990633	ENSMUSG00000020178
Adora2b	1.76112	-0.417115	0.723553	-0.576481	0.56429	0.94299	ENSMUSG00000018500
Adora3	377.353	-0.136687	0.0748636	-1.82581	0.0678782	0.49936	ENSMUSG00000000562
Adora3	377.353	-0.136687	0.0748636	-1.82581	0.0678782	0.49936	ENSMUSG00000000562
Adpgk	47.0466	-0.105412	0.132743	-0.794102	0.427136	0.899479	ENSMUSG00000025236
Adprh	362.875	-0.138511	0.088949	-1.55719	0.119424	0.629815	ENSMUSG00000002844
Adprhl2	89.4818	-0.0492133	0.121643	-0.404572	0.685792	0.967322
Adprm	54.7773	-0.0736423	0.112798	-0.652872	0.513839	0.932108	ENSMUSG00000020910
Adra1a	0.810756	0.338478	0.878136	0.38545	0.699904		ENSMUSG00000045875
Adra1b	0.428242	0.164846	1.27163	0.129634	0.896856		ENSMUSG00000050541
Adra2a	5.89588	0.234657	0.346191	0.677825	0.497882	0.924854	ENSMUSG00000033717
Adra2c	0.454318	0.452797	4.92659	0.0919088	0.92677		ENSMUSG00000045318
Adrb1	251.357	0.121489	0.263768	0.460593	0.645091	0.96235	ENSMUSG00000035283
Adrb2	677.824	-0.159529	0.104522	-1.52627	0.126942	0.644478	ENSMUSG00000045730
Adrb3	0.00573979	0	6.70489	0	1		ENSMUSG00000031489
Adrm1	127.203	-0.0215007	0.101356	-0.21213	0.832006	0.985613	ENSMUSG00000039041
Adsl	61.3578	0.0169748	0.0959784	0.17686	0.859618	0.988093	ENSMUSG00000022407
Adss	163.848	-0.0236963	0.0901304	-0.262912	0.792619	0.980622
Adssl1	91.9657	0.858443	0.117174	7.32621	2.36747e-13	1.43834e-10
Adtrp	12.5836	-0.495352	0.26416	-1.8752	0.0607658	0.471291	ENSMUSG00000058022
Aebp1	2.77418	-0.158775	0.572348	-0.27741	0.781466	0.979303	ENSMUSG00000020473
Aebp2	188.56	-0.0183862	0.0955577	-0.192409	0.847422	0.988093	ENSMUSG00000030232
Aen	60.8693	0.192037	0.12501	1.53617	0.124497	0.641021	ENSMUSG00000030609
Afap1	27.3104	0.0789744	0.162238	0.48678	0.626414	0.957982	ENSMUSG00000029094
Afap1l1	78.6451	-0.163004	0.131231	-1.24211	0.214197	0.766055	ENSMUSG00000033032
Afap1l2	1.21798	2.2044	0.781778	2.81973	0.00480635	0.113848	ENSMUSG00000025083
Afdn	80.8336	1.32869	0.134798	9.85692	6.39846e-23	3.10987e-19	ENSMUSG00000068036
Aff1	181.426	-0.0223144	0.104068	-0.214421	0.830218	0.985613	ENSMUSG00000029313
Aff2	0.192942	-0.695289	6.70256	-0.103735	0.91738		ENSMUSG00000031189
Aff3	0.689126	0.516458	0.971188	0.53178	0.594879		ENSMUSG00000037138
Aff4	310.6	-0.0992602	0.115853	-0.856776	0.391569	0.886099	ENSMUSG00000049470
Afg1l	14.7865	0.236066	0.209886	1.12473	0.260702	0.804375	ENSMUSG00000038302
Afg3l1	135.215	0.0827989	0.0919904	0.900082	0.368077	0.879015	ENSMUSG00000031967
Afg3l2	103.057	0.00280422	0.118495	0.0236654	0.981119	0.9968	ENSMUSG00000024527
Afm	0.756384	0.670504	0.793329	0.845177	0.398012		ENSMUSG00000029369
Afmid	31.113	0.0946233	0.147358	0.642131	0.520788	0.933909	ENSMUSG00000017718
Afp	26.8594	0.96172	0.2606	3.6904	0.000223898	0.0120072	ENSMUSG00000054932
Aftph	509.475	-0.182105	0.103287	-1.7631	0.0778844	0.528447	ENSMUSG00000049659
Aga	241.428	-0.00654615	0.0912766	-0.0717178	0.942827	0.995157	ENSMUSG00000031521
Agap1	39.5243	-0.13816	0.202378	-0.682679	0.49481	0.923792	ENSMUSG00000055013
Agap2	16.4365	0.0844496	0.220546	0.382911	0.701785	0.969349	ENSMUSG00000025422
Agap3	53.314	0.0983868	0.145355	0.676874	0.498486	0.924854	ENSMUSG00000023353
Agbl2	0.464305	-0.72427	1.35128	-0.535989	0.591966		ENSMUSG00000040812
Agbl3	66.4579	0.12457	0.110893	1.12334	0.261294	0.804838	ENSMUSG00000038836
Agbl4	0.291329	-0.268542	4.83551	-0.0555353	0.955712		ENSMUSG00000061298
Agbl5	19.5216	0.073122	0.171603	0.426112	0.670026	0.965558	ENSMUSG00000029165
Ager	2.83115	-0.176417	0.466288	-0.378343	0.705176	0.969802	ENSMUSG00000015452
Agfg1	171.216	-0.126015	0.0916078	-1.37559	0.168949	0.708787	ENSMUSG00000026159
Agfg2	79.0548	0.261934	0.106095	2.46887	0.0135542	0.208036	ENSMUSG00000029722
Aggf1	164.346	-0.0225547	0.0640415	-0.352189	0.724697	0.973124	ENSMUSG00000021681
Agk	87.059	-0.0210868	0.0987643	-0.213506	0.830932	0.985613	ENSMUSG00000029916
Agl	103.393	0.0190646	0.121229	0.157261	0.875039	0.988818	ENSMUSG00000033400
Agmo	170.222	-0.19015	0.104513	-1.8194	0.0688499	0.503267	ENSMUSG00000050103
Ago1	214.479	-0.0626314	0.0990116	-0.632567	0.527017	0.934932	ENSMUSG00000041530
Ago2	217.695	-0.0434871	0.0856911	-0.507487	0.611813	0.954832	ENSMUSG00000036698
Ago3	195.915	-0.0514347	0.150806	-0.341065	0.733055	0.974863	ENSMUSG00000028842
Ago4	60.7179	0.325095	0.126873	2.56236	0.0103964	0.179587	ENSMUSG00000042500
Agpat1	88.8493	0.0205552	0.09173	0.224084	0.822692	0.985613	ENSMUSG00000034254
Agpat2	117.526	0.0425332	0.135557	0.313766	0.753699	0.977011	ENSMUSG00000026922
Agpat3	302.558	-0.0338853	0.0487372	-0.695265	0.486889	0.91974	ENSMUSG00000001211
Agpat4	35.8665	0.300471	0.147228	2.04086	0.0412652	0.384267	ENSMUSG00000023827
Agpat5	174.338	-0.0213758	0.102642	-0.208256	0.835029	0.986195	ENSMUSG00000031467
Agps	262.008	-0.127353	0.0873093	-1.45864	0.144663	0.673897	ENSMUSG00000042410
Agr3	0.185065	0.219198	2.27315	0.0964289	0.92318		ENSMUSG00000036231
Agrn	17.266	0.0162303	0.17837	0.090992	0.927499	0.993737	ENSMUSG00000041936
Agrp	0.0368013	0.452794	6.70489	0.067532	0.946158		ENSMUSG00000005705
Agt	37.2954	0.388852	0.544739	0.713832	0.475331	0.916381	ENSMUSG00000031980
Agtpbp1	57.2314	0.20591	0.131258	1.56874	0.116709	0.623577	ENSMUSG00000021557
Agtpbp1	57.2314	0.20591	0.131258	1.56874	0.116709	0.623577	ENSMUSG00000021557
Agtrap	80.4628	0.0630404	0.102205	0.616806	0.537362	0.937459	ENSMUSG00000029007
Ahctf1	112.449	-0.142427	0.100993	-1.41027	0.158461	0.695282	ENSMUSG00000026491
Ahcy	1.79212	0.597796	0.586427	1.01939	0.308019	0.843265	ENSMUSG00000027597
Ahcyl1	208.487	0.0593104	0.0603165	0.98332	0.32545	0.855582	ENSMUSG00000027893
Ahcyl2	111.74	-0.0172389	0.0892028	-0.193255	0.846759	0.988093	ENSMUSG00000029772
Ahdc1	79.724	0.0243015	0.0978576	0.248335	0.803875	0.98162	ENSMUSG00000037692
Ahi1	44.1839	0.292833	0.166088	1.76313	0.077879	0.528447	ENSMUSG00000019986
Ahnak	24.7232	0.417032	0.555328	0.750964	0.452674	0.908776	ENSMUSG00000069833
Ahnak2	5.93426	3.44325	0.615122	5.59767	2.1725e-08	3.44318e-06	ENSMUSG00000118667
Ahr	2.82295	0.59435	0.649572	0.914987	0.360199	0.875634	ENSMUSG00000019256
Ahrr	3.82306	0.180164	0.407662	0.441944	0.65853	0.964042	ENSMUSG00000021575
Ahsa1	195.47	-0.086722	0.154633	-0.560826	0.574916	0.944698	ENSMUSG00000021037
Ahsa2	83.1652	-0.180467	0.298235	-0.605115	0.545103	0.940164	ENSMUSG00000020288
AI182371	0.644216	-0.703493	1.1055	-0.636358	0.524543		ENSMUSG00000035875
AI197445	0.0232101	-0.268535	6.70489	-0.0400506	0.968053		ENSMUSG00000114780
AI413582	257.483	-0.0166005	0.100751	-0.164768	0.869127	0.98837
AI427809	2.49929	0.917604	0.591217	1.55206	0.120648	0.631885
AI429214	16.2063	-0.181711	0.204283	-0.889506	0.373731	0.880244	ENSMUSG00000074384
AI463170	0.0427979	-1.77463	6.68442	-0.265487	0.790634		ENSMUSG00000112388
AI463229	7.62923	0.107335	0.335267	0.320148	0.748856	0.976935	ENSMUSG00000114828
AI467606	137.87	0.0290316	0.0993312	0.292271	0.77008	0.978585	ENSMUSG00000045165
AI480526	77.9915	0.0407551	0.168263	0.24221	0.808617	0.982137	ENSMUSG00000090086
AI504432	36.4947	1.4624	0.209202	6.99036	2.74191e-12	1.19453e-09	ENSMUSG00000056145
AI506816	111.448	0.140838	0.131745	1.06903	0.285058	0.827027	ENSMUSG00000105987
AI593442	0.472606	-0.416713	1.40138	-0.297358	0.766193		ENSMUSG00000078307
AI597479	45.9398	-0.27027	0.129922	-2.08025	0.0375026	0.366505	ENSMUSG00000010290
AI661453	5.02958	0.0897578	0.352908	0.254338	0.799234	0.981336	ENSMUSG00000034382
AI662270	46.5735	0.266541	0.241345	1.1044	0.26942	0.81379	ENSMUSG00000087107
AI837181	152.678	-0.0892257	0.11717	-0.761508	0.446354	0.906228	ENSMUSG00000047423
AI838599	0.0333	1.02986	6.70489	0.153599	0.877926		ENSMUSG00000085180
AI839979	1.79906	1.07297	0.616229	1.74119	0.0816509	0.539473	ENSMUSG00000107355
AI847159	0.186439	-0.78399	3.30952	-0.236889	0.812743		ENSMUSG00000084826
AI849053	0.427505	-0.572431	1.14754	-0.498832	0.617897		ENSMUSG00000097280
AI854703	1.99024	0.645239	0.796635	0.809955	0.417966	0.898489	ENSMUSG00000053297
AI987944	138.685	0.0428244	0.0735035	0.582617	0.560151	0.94216	ENSMUSG00000056383
Aida	95.621	-0.0300092	0.0996364	-0.301187	0.763272	0.978266	ENSMUSG00000042901
Aif1	3342.83	0.00656022	0.119653	0.0548272	0.956276	0.995542	ENSMUSG00000024397
Aif1l	1.58509	0.0540897	0.922204	0.0586526	0.953229	0.995461	ENSMUSG00000001864
Aifm1	112.054	0.128754	0.111648	1.15322	0.24882	0.79738	ENSMUSG00000036932
Aifm2	2.83907	0.291315	0.512531	0.568386	0.569773	0.943585	ENSMUSG00000020085
Aifm3	5.50606	0.120559	0.375164	0.321351	0.747944	0.976935	ENSMUSG00000022763
Aig1	187.902	0.138815	0.104811	1.32443	0.185359	0.72841	ENSMUSG00000019806
Aim2	375.614	-0.030359	0.0913931	-0.33218	0.739753	0.97598	ENSMUSG00000037860
Aimp1	481.209	0.104273	0.101121	1.03116	0.302465	0.838965	ENSMUSG00000028029
Aimp2	48.1225	-0.0482186	0.133307	-0.361712	0.717567	0.971622	ENSMUSG00000029610
Aip	142.107	-0.059267	0.0950068	-0.623818	0.532747	0.936042	ENSMUSG00000024847
Aipl1	0.0672872	-0.720953	6.69343	-0.107711	0.914225		ENSMUSG00000040554
Airn	0.653174	2.77091	1.53386	1.80649	0.0708413		ENSMUSG00000078247
Ajap1	0.205745	-0.207389	3.39151	-0.0611493	0.95124		ENSMUSG00000039546
Ajm1	20.3396	0.197592	0.177709	1.11189	0.266187	0.810456	ENSMUSG00000029419
Ajuba	12.4974	-0.192424	0.27428	-0.70156	0.482954	0.918032	ENSMUSG00000022178
Ak1	110.413	0.210661	0.114004	1.84785	0.0646244	0.486444	ENSMUSG00000026817
AK157302	1.06966	-0.345417	0.737537	-0.468338	0.639543	0.960952	ENSMUSG00000078139
Ak2	242.852	0.0288274	0.0867159	0.332434	0.739561	0.97598	ENSMUSG00000028792
Ak3	67.1946	0.064181	0.10098	0.635583	0.525048	0.934932	ENSMUSG00000024782
Ak4	4.00222	0.51741	0.514776	1.00512	0.314841	0.847563	ENSMUSG00000028527
Ak5	0.381281	-0.0406819	1.233	-0.0329942	0.973679		ENSMUSG00000039058
Ak6	102.579	-0.155671	0.153577	-1.01364	0.310756	0.845773	ENSMUSG00000078941
Ak6	102.579	-0.155671	0.153577	-1.01364	0.310756	0.845773	ENSMUSG00000078941
Ak7	0.897039	-0.466663	0.973731	-0.479253	0.631759		ENSMUSG00000041323
Ak8	0.235626	1.89236	2.35589	0.803244	0.421834		ENSMUSG00000026807
Ak9	0.150007	-1.3203	3.16696	-0.416897	0.676754		ENSMUSG00000091415
Akap1	43.943	0.450757	0.153312	2.94012	0.00328088	0.0881878	ENSMUSG00000018428
Akap10	100.502	0.00685063	0.0893578	0.0766652	0.93889	0.994638	ENSMUSG00000047804
Akap11	148.682	-0.0351889	0.112729	-0.312154	0.754923	0.977021	ENSMUSG00000022016
Akap12	6.37491	-0.261704	0.333559	-0.784581	0.432699	0.901251	ENSMUSG00000038587
Akap13	1004.15	-0.00625983	0.0869939	-0.0719571	0.942636	0.995157	ENSMUSG00000066406
Akap14	0.147204	0.0462342	2.62837	0.0175904	0.985966		ENSMUSG00000036551
Akap17b	8.49536	-0.0821677	0.271917	-0.302179	0.762515	0.978141	ENSMUSG00000059708
Akap3	0.488881	1.63836	1.41807	1.15535	0.247947		ENSMUSG00000030344
Akap5	21.3193	0.627471	0.249234	2.5176	0.0118159	0.192931	ENSMUSG00000021057
Akap6	2.9991	0.0190157	0.474395	0.0400842	0.968026	0.99596	ENSMUSG00000061603
Akap7	90.8496	0.139863	0.141779	0.986483	0.323896	0.855124	ENSMUSG00000039166
Akap8	224.281	0.00995288	0.111784	0.089037	0.929053	0.993737	ENSMUSG00000024045
Akap8l	283.25	0.0814521	0.128347	0.634627	0.525672	0.934932	ENSMUSG00000002625
Akap9	535.708	-0.04982	0.0903204	-0.551592	0.581228	0.946133	ENSMUSG00000040407
Akip1	55.0644	-0.0277247	0.113452	-0.244374	0.806941	0.981717	ENSMUSG00000031023
Akirin1	506.111	-0.0938625	0.0720974	-1.30188	0.192956	0.736516	ENSMUSG00000023075
Akirin2	712.305	-0.262212	0.105275	-2.49074	0.0127476	0.202173	ENSMUSG00000028291
Akna	286.911	-0.119812	0.0686716	-1.74471	0.0810361	0.537516	ENSMUSG00000039158
Aknaos	0.70165	-0.58101	1.15475	-0.503145	0.614862		ENSMUSG00000086953
Akr1a1	804.592	0.280641	0.102878	2.72791	0.00637367	0.137681	ENSMUSG00000028692
Akr1b10	313.188	0.0819769	0.0914679	0.896237	0.370126	0.880244	ENSMUSG00000061758
Akr1b3	295.701	-0.0542423	0.0701354	-0.773394	0.439289	0.902688
Akr1b7	0.120768	0.111594	3.0786	0.0362482	0.971084		ENSMUSG00000052131
Akr1b8	0.381586	0.674875	1.63256	0.413384	0.679325		ENSMUSG00000029762
Akr1c12	0.505387	1.78351	1.92386	0.927047	0.353902		ENSMUSG00000021211
Akr1c13	7.50588	0.736788	0.315297	2.3368	0.0194493	0.255718	ENSMUSG00000021213
Akr1c19	0.0242538	0.452794	6.70489	0.067532	0.946158		ENSMUSG00000071551
Akr1e1	55.1511	0.124326	0.149161	0.833499	0.404563	0.892662	ENSMUSG00000045410
Akr7a5	96.2764	0.00751547	0.0962411	0.07809	0.937756	0.994638	ENSMUSG00000028743
Akt1	307.785	-0.0367545	0.0946277	-0.388412	0.697711	0.967433	ENSMUSG00000001729
Akt1s1	111.692	-0.0852557	0.119736	-0.71203	0.476446	0.91662	ENSMUSG00000011096
Akt2	98.7208	-0.0896797	0.0861518	-1.04095	0.297899	0.835984	ENSMUSG00000004056
Akt3	45.9232	0.567045	0.172018	3.29643	0.000979232	0.0380751	ENSMUSG00000019699
Aktip	78.5121	-0.0260822	0.0876887	-0.297441	0.76613	0.978585	ENSMUSG00000031667
Alad	27.7816	0.0580362	0.148428	0.391006	0.695793	0.967322	ENSMUSG00000028393
Alas1	209.17	0.154893	0.0764094	2.02714	0.0426482	0.391026	ENSMUSG00000032786
Alas2	0.445423	1.5726	1.08519	1.44916	0.147294		ENSMUSG00000025270
Alb	1.12646	-0.0877677	0.725791	-0.120927	0.903749	0.990633	ENSMUSG00000029368
Albfm1	0.169943	-0.0168866	2.11749	-0.00797483	0.993637		ENSMUSG00000070690
Alcam	29.5692	1.88152	0.382217	4.92264	8.53849e-07	9.53194e-05	ENSMUSG00000022636
Aldh16a1	68.5654	-0.0579691	0.121123	-0.478596	0.632226	0.959146	ENSMUSG00000007833
Aldh18a1	29.0568	-0.140803	0.150207	-0.937395	0.348556	0.871619	ENSMUSG00000025007
Aldh1a1	5.0047	0.359029	0.326237	1.10052	0.271107	0.816401	ENSMUSG00000053279
Aldh1a1	5.0047	0.359029	0.326237	1.10052	0.271107	0.816401	ENSMUSG00000053279
Aldh1a2	0.31981	-1.80611	2.24318	-0.805159	0.420728		ENSMUSG00000013584
Aldh1a3	0.741845	1.07806	1.23739	0.871239	0.383624		ENSMUSG00000015134
Aldh1a7	0.0203266	-1.08496	6.69791	-0.161985	0.871317		ENSMUSG00000024747
Aldh1b1	6.26833	0.849137	0.316744	2.68083	0.00734395	0.149765	ENSMUSG00000035561
Aldh1l1	11.3992	0.50183	0.306637	1.63656	0.101722	0.586946	ENSMUSG00000030088
Aldh1l2	9.36331	-0.160643	0.26975	-0.595526	0.551492	0.940989	ENSMUSG00000020256
Aldh2	177.822	0.425018	0.118767	3.57858	0.000345467	0.0168544	ENSMUSG00000029455
Aldh3a2	88.5867	-0.0892842	0.0985401	-0.90607	0.364899	0.878474	ENSMUSG00000010025
Aldh3b1	50.7592	0.144033	0.129212	1.1147	0.264978	0.8091	ENSMUSG00000024885
Aldh3b2	0.0328631	-0.268535	6.70489	-0.0400506	0.968053		ENSMUSG00000075296
Aldh4a1	25.4027	0.159578	0.148917	1.07159	0.283903	0.825392	ENSMUSG00000028737
Aldh5a1	8.56535	0.24229	0.321738	0.753065	0.451411	0.908639	ENSMUSG00000035936
Aldh6a1	67.2911	-0.0109566	0.120983	-0.090563	0.92784	0.993737	ENSMUSG00000021238
Aldh7a1	56.4395	0.00776905	0.107623	0.0721874	0.942453	0.995157	ENSMUSG00000053644
Aldh9a1	106.352	-0.00702487	0.0947146	-0.0741688	0.940876	0.995157	ENSMUSG00000026687
Aldoa	886.024	0.270829	0.154144	1.75699	0.0789196	0.531158	ENSMUSG00000114515
Aldoa	886.024	0.270829	0.154144	1.75699	0.0789196	0.531158	ENSMUSG00000030695
Aldob	0.0273942	-0.0670673	6.70192	-0.0100072	0.992016		ENSMUSG00000028307
Aldoc	136.945	0.0955474	0.308957	0.309258	0.757125	0.97729	ENSMUSG00000017390
Alg1	120.993	0.0343876	0.084152	0.408637	0.682806	0.966883	ENSMUSG00000039427
Alg10b	71.6562	-0.0867681	0.125161	-0.693252	0.488151	0.920516	ENSMUSG00000075470
Alg11	96.8546	-0.233412	0.0888206	-2.62791	0.00859114	0.160394	ENSMUSG00000063362
Alg12	31.7664	-0.121641	0.135983	-0.894527	0.37104	0.880244	ENSMUSG00000035845
Alg13	26.5537	-0.157365	0.160244	-0.982031	0.326085	0.856381	ENSMUSG00000041718
Alg14	57.6688	-0.104654	0.113037	-0.925837	0.354531	0.874514	ENSMUSG00000039887
Alg2	56.0123	-0.125399	0.135767	-0.923634	0.355677	0.874514	ENSMUSG00000039740
Alg3	48.9865	-0.137114	0.126162	-1.08681	0.277122	0.819912	ENSMUSG00000033809
Alg5	429.551	0.14004	0.114882	1.21899	0.222847	0.774704	ENSMUSG00000036632
Alg6	61.1978	-0.0433859	0.119549	-0.362913	0.71667	0.971236	ENSMUSG00000073792
Alg8	60.831	0.0720694	0.106544	0.67643	0.498767	0.925007	ENSMUSG00000035704
Alg9	60.1993	-0.0905319	0.113008	-0.801111	0.423067	0.899297	ENSMUSG00000032059
Alk	0.0184554	-0.17002	6.70051	-0.0253742	0.979757		ENSMUSG00000055471
Alkal2	0.190009	-0.154664	1.84645	-0.0837633	0.933245		ENSMUSG00000054204
Alkbh1	197.674	0.0233131	0.0864988	0.269519	0.78753	0.979635	ENSMUSG00000079036
Alkbh1	197.674	0.0233131	0.0864988	0.269519	0.78753	0.979635	ENSMUSG00000079036
Alkbh2	52.6236	0.40697	0.166618	2.44253	0.0145849	0.218158	ENSMUSG00000044339
Alkbh3	87.2914	0.00781965	0.0960396	0.0814211	0.935107	0.994638	ENSMUSG00000040174
Alkbh4	23.4345	0.0620791	0.174971	0.354797	0.722742	0.973124	ENSMUSG00000039754
Alkbh5	219.261	-0.119642	0.0725261	-1.64964	0.099016	0.581221	ENSMUSG00000042650
Alkbh6	72.3193	0.21468	0.0885158	2.42533	0.0152943	0.226173	ENSMUSG00000042831
Alkbh7	51.6561	0.0526356	0.134314	0.391886	0.695143	0.967322	ENSMUSG00000002661
Alkbh8	75.4837	-0.133095	0.101053	-1.31708	0.187811	0.731429	ENSMUSG00000025899
Alms1	13.3295	-0.0307702	0.234549	-0.131189	0.895626	0.990052	ENSMUSG00000063810
Alox12	0.970852	0.810608	0.864106	0.938088	0.348199		ENSMUSG00000000320
Alox15	0.433765	2.41988	1.55723	1.55396	0.120193		ENSMUSG00000018924
Alox5	67.0668	0.157488	0.144245	1.09181	0.274917	0.818678	ENSMUSG00000025701
Alox5ap	1610.19	-0.0143211	0.107843	-0.132797	0.894354	0.989412	ENSMUSG00000060063
Alox8	0.380262	-0.447872	1.45057	-0.308757	0.757507		ENSMUSG00000020891
Aloxe3	2.09211	-0.277061	0.527282	-0.525451	0.599269	0.950201	ENSMUSG00000020892
Alpk1	16.8588	0.891532	0.215455	4.13791	3.50486e-05	0.00256806	ENSMUSG00000028028
Alpk2	1.89287	0.733152	0.526068	1.39365	0.163425	0.700186	ENSMUSG00000032845
Alpk3	0.147861	2.83777	3.93498	0.721164	0.470808		ENSMUSG00000038763
Alpl	1.05759	0.903702	0.801372	1.12769	0.25945	0.804375	ENSMUSG00000028766
Als2	21.042	0.0279465	0.213117	0.131132	0.895671	0.990052	ENSMUSG00000026024
Als2cl	7.68769	-0.144253	0.265949	-0.542408	0.587538	0.948565	ENSMUSG00000044037
Alx3	0.515723	0.230527	1.19211	0.193377	0.846663		ENSMUSG00000014603
Alx4	0.752762	-0.491023	0.929235	-0.528416	0.59721		ENSMUSG00000040310
Alyref	255.623	-0.0504436	0.115742	-0.435828	0.662962	0.96442	ENSMUSG00000025134
Alyref2	79.6492	-0.0702486	0.0973248	-0.721795	0.47042	0.915265	ENSMUSG00000060244
Amacr	26.6989	-0.085463	0.175081	-0.488133	0.625455	0.957958	ENSMUSG00000022244
Ambp	0.0222708	1.02986	6.70489	0.153599	0.877926		ENSMUSG00000028356
Ambra1	54.9457	0.0235508	0.14306	0.164622	0.869242	0.98837	ENSMUSG00000040506
Amd1	83.7926	-0.104016	0.131619	-0.790282	0.429363	0.899479	ENSMUSG00000075232
Amd2	3.59017	-0.270431	0.417678	-0.647461	0.517333	0.932646	ENSMUSG00000063953
Amdhd1	0.170071	1.39396	2.77122	0.503013	0.614955		ENSMUSG00000015890
Amdhd2	92.31	0.255636	0.0899214	2.84289	0.00447067	0.10752	ENSMUSG00000036820
Amer1	43.1645	-0.134562	0.124341	-1.0822	0.279162	0.821871	ENSMUSG00000050332
Amer2	35.0731	0.3761	0.200905	1.87203	0.0612023	0.473417	ENSMUSG00000021986
Amfr	331.396	-0.114596	0.0751102	-1.5257	0.127084	0.644499	ENSMUSG00000031751
Amh	0.121188	-1.62001	3.05146	-0.530897	0.59549		ENSMUSG00000035262
Amhr2	0.41642	0.720571	1.07082	0.672917	0.501		ENSMUSG00000023047
Amigo1	11.7673	-0.0910347	0.249102	-0.365451	0.714775	0.970559	ENSMUSG00000050947
Amigo2	1.24508	-0.0716687	0.712778	-0.100548	0.919909	0.992024	ENSMUSG00000048218
Amigo3	5.59123	-0.191897	0.302852	-0.633632	0.526321	0.934932	ENSMUSG00000032593
Ammecr1	25.1505	0.0496726	0.174274	0.285026	0.775624	0.978585	ENSMUSG00000042225
Ammecr1l	69.7929	-0.181828	0.107799	-1.68673	0.0916547	0.567963	ENSMUSG00000041915
Amn	0.243585	2.40509	1.88778	1.27403	0.202652		ENSMUSG00000021278
Amn1	168.473	0.0131584	0.112301	0.117171	0.906725	0.990633	ENSMUSG00000068250
Amot	2.04946	0.519643	0.498353	1.04272	0.297078	0.835804	ENSMUSG00000041688
Amotl1	74.3257	0.529762	0.148307	3.57206	0.000354188	0.0172147	ENSMUSG00000013076
Amotl2	5.66005	0.401579	0.441743	0.909079	0.363308	0.878361	ENSMUSG00000032531
Ampd1	0.0400612	1.02986	6.70489	0.153599	0.877926		ENSMUSG00000070385
Ampd2	42.8648	0.0191529	0.117987	0.16233	0.871046	0.98837	ENSMUSG00000027889
Ampd3	55.5668	0.0115172	0.128759	0.089448	0.928726	0.993737	ENSMUSG00000005686
Amph	1.59649	0.01903	0.71837	0.0264906	0.978866	0.996412	ENSMUSG00000021314
Amt	8.05939	-0.0777769	0.281592	-0.276205	0.782391	0.979303	ENSMUSG00000032607
Amy1	2.23136	0.250262	0.615149	0.406832	0.684132	0.967322	ENSMUSG00000074264
Amz1	147.154	-0.0388981	0.115649	-0.336347	0.736609	0.975139	ENSMUSG00000050022
Amz2	100.695	0.0484534	0.0867866	0.558305	0.576636	0.944698	ENSMUSG00000020610
Anapc1	130.884	-0.0973272	0.128527	-0.757251	0.4489	0.90787	ENSMUSG00000014355
Anapc10	123.36	0.0703778	0.0883743	0.796361	0.425822	0.899297	ENSMUSG00000036977
Anapc11	387.602	0.00664621	0.075233	0.0883417	0.929605	0.993737	ENSMUSG00000025135
Anapc13	428.177	0.120846	0.113962	1.06041	0.288958	0.829963	ENSMUSG00000035048
Anapc15	89.9822	0.219671	0.103877	2.11473	0.0344532	0.350812	ENSMUSG00000030649
Anapc16	321.302	0.0322395	0.133335	0.241793	0.808941	0.982396	ENSMUSG00000020107
Anapc2	148.503	-0.19505	0.0784125	-2.48748	0.0128651	0.202985	ENSMUSG00000026965
Anapc4	92.2728	0.128752	0.127602	1.00901	0.312968	0.847333	ENSMUSG00000029176
Anapc5	208.828	0.138151	0.0956305	1.44464	0.14856	0.678231	ENSMUSG00000029472
Anapc7	116.768	-0.12396	0.0911372	-1.36014	0.173785	0.717215	ENSMUSG00000029466
Ancv1r	0.84502	0.83924	0.892388	0.940442	0.346991
Ang	716.852	0.019867	0.117965	0.168414	0.866257	0.98837	ENSMUSG00000072115
Angel1	20.845	-0.329487	0.179391	-1.8367	0.0662542	0.491847	ENSMUSG00000021257
Angel2	269.012	0.000486149	0.0667192	0.00728649	0.994186	0.999318	ENSMUSG00000026634
Angpt1	0.959509	0.00885657	1.07385	0.0082475	0.99342		ENSMUSG00000022309
Angpt2	1.67728	-0.297448	0.564856	-0.526591	0.598477	0.95014	ENSMUSG00000031465
Angpt4	0.0694836	-1.2639	5.74246	-0.220097	0.825795		ENSMUSG00000027460
Angptl1	1.39305	-0.285699	0.643254	-0.444146	0.656937	0.964042	ENSMUSG00000033544
Angptl2	0.852101	-0.146709	0.984646	-0.148997	0.881556		ENSMUSG00000004105
Angptl3	16.8332	-0.323069	0.207861	-1.55425	0.120124	0.631227	ENSMUSG00000028553
Angptl4	2.24528	-0.0390736	0.581373	-0.0672092	0.946415	0.995354	ENSMUSG00000002289
Angptl6	14.8147	-0.453975	0.202967	-2.23669	0.0253063	0.294251	ENSMUSG00000038742
Angptl7	31.5675	-0.0308192	0.163509	-0.188486	0.850496	0.988093	ENSMUSG00000028989
Ank	138.252	0.700498	0.187926	3.72752	0.000193377	0.0108032	ENSMUSG00000022265
Ank1	1.64859	0.659294	0.589517	1.11836	0.263412	0.807439	ENSMUSG00000031543
Ank2	254.102	0.0292526	0.155774	0.187789	0.851042	0.988093	ENSMUSG00000032826
Ank3	11.8417	0.224412	0.77224	0.290598	0.771358	0.978585	ENSMUSG00000069601
Ankdd1b	0.706999	0.525565	0.87731	0.599065	0.54913		ENSMUSG00000047117
Ankef1	0.168668	1.19237	2.81179	0.424061	0.671522		ENSMUSG00000074771
Ankfn1	0						ENSMUSG00000047773
Ankfy1	230.707	-0.103758	0.0984791	-1.05361	0.292063	0.832403	ENSMUSG00000020790
Ankhd1	171.279	-0.0629364	0.0939706	-0.669746	0.50302	0.926194	ENSMUSG00000024483
Ankib1	142.677	-0.116574	0.106469	-1.09491	0.273556	0.818377	ENSMUSG00000040351
Ankle1	0.066229	-0.344677	5.91461	-0.0582755	0.953529		ENSMUSG00000046295
Ankle2	290.788	-0.0265811	0.144641	-0.183773	0.854191	0.988093	ENSMUSG00000029501
Ankmy1	0.187254	-0.798777	2.41014	-0.331423	0.740325		ENSMUSG00000034212
Ankmy2	73.0904	0.0181877	0.101506	0.179178	0.857798	0.988093	ENSMUSG00000036188
Ankra2	194.256	0.0220192	0.0860125	0.256	0.797951	0.981336	ENSMUSG00000021661
Ankrd10	187.921	-0.122157	0.11593	-1.05371	0.292016	0.832403	ENSMUSG00000031508
Ankrd11	760.76	0.0164343	0.122048	0.134654	0.892885	0.989369	ENSMUSG00000035569
Ankrd12	413.264	0.0766315	0.0727574	1.05325	0.292228	0.83271	ENSMUSG00000034647
Ankrd13a	207.962	0.0795683	0.0858058	0.927307	0.353767	0.873544	ENSMUSG00000041870
Ankrd13b	5.24692	-0.0604315	0.41363	-0.1461	0.883842	0.989102	ENSMUSG00000037907
Ankrd13c	142.137	-0.200546	0.0807751	-2.48277	0.0130367	0.204531	ENSMUSG00000039988
Ankrd13d	22.4908	0.00128655	0.184303	0.00698065	0.99443	0.999318	ENSMUSG00000005986
Ankrd16	73.7178	0.0839853	0.140108	0.599431	0.548886	0.940989	ENSMUSG00000047909
Ankrd17	356.565	-0.0531286	0.122592	-0.433377	0.664741	0.96442	ENSMUSG00000055204
Ankrd22	0.0257411	0	6.70489	0	1		ENSMUSG00000024774
Ankrd23	6.64213	0.502954	0.274348	1.83327	0.0667626	0.494145	ENSMUSG00000067653
Ankrd24	40.8309	0.0314378	0.11975	0.262528	0.792914	0.980622	ENSMUSG00000054708
Ankrd26	48.9175	-0.291948	0.122937	-2.37477	0.0175597	0.241545	ENSMUSG00000007827
Ankrd27	48.008	0.0940194	0.176127	0.533815	0.59347	0.949886	ENSMUSG00000034867
Ankrd28	25.9411	-0.0110665	0.211377	-0.0523543	0.958246	0.995542	ENSMUSG00000014496
Ankrd29	1.02436	1.15824	0.786407	1.47283	0.140797	0.668366	ENSMUSG00000057766
Ankrd33b	1.62791	1.10878	0.608663	1.82167	0.0685057	0.501548	ENSMUSG00000022237
Ankrd34a	0.350042	0.340026	1.18612	0.28667	0.774365		ENSMUSG00000049097
Ankrd34b	0.214376	-0.188243	1.87872	-0.100197	0.920188		ENSMUSG00000045034
Ankrd35	1.4719	0.427995	0.833414	0.513545	0.60757	0.954421	ENSMUSG00000038354
Ankrd37	27.9876	0.031226	0.302556	0.103207	0.917798	0.992024	ENSMUSG00000050914
Ankrd39	60.2487	0.126432	0.114455	1.10464	0.269316	0.813695	ENSMUSG00000079610
Ankrd40	184.501	-0.0896146	0.0662885	-1.35189	0.176412	0.720521	ENSMUSG00000020864
Ankrd42	3.74641	0.322728	0.39983	0.807163	0.419572	0.899085	ENSMUSG00000041343
Ankrd44	587.207	-0.115429	0.106206	-1.08683	0.27711	0.819912	ENSMUSG00000052331
Ankrd45	0.500341	0.232683	1.6394	0.141932	0.887134		ENSMUSG00000044835
Ankrd46	73.0639	0.0557875	0.104694	0.532861	0.59413	0.949886	ENSMUSG00000048307
Ankrd49	209.809	-0.0516436	0.104052	-0.496323	0.619666	0.95664	ENSMUSG00000031931
Ankrd50	47.1953	-0.0771294	0.11888	-0.648801	0.516467	0.932362	ENSMUSG00000044864
Ankrd52	42.3624	0.0947688	0.252893	0.374739	0.707855	0.970093	ENSMUSG00000014498
Ankrd54	49.2596	0.0556449	0.147708	0.376723	0.70638	0.969933	ENSMUSG00000033055
Ankrd55	2.28456	0.15054	0.468722	0.321172	0.74808	0.976935	ENSMUSG00000049985
Ankrd6	1.2366	0.514747	0.863733	0.595956	0.551204	0.940989	ENSMUSG00000040183
Ankrd61	1.15854	0.754531	0.647948	1.16449	0.244224	0.793422	ENSMUSG00000029607
Ankrd66	0.298421	0.698713	1.57349	0.444055	0.657003		ENSMUSG00000096140
Ankrd9	7.20444	-0.0841567	0.308891	-0.272448	0.785277	0.979635	ENSMUSG00000037904
Anks1	105.65	0.00929868	0.0924793	0.100549	0.919909	0.992024	ENSMUSG00000024219
Anks1b	9.13972	0.203616	0.642157	0.317082	0.751182	0.976935	ENSMUSG00000058589
Anks3	68.6383	-0.0563497	0.119092	-0.47316	0.636099	0.95991	ENSMUSG00000022515
Anks4b	0.0375252	-0.268535	6.70489	-0.0400506	0.968053		ENSMUSG00000030909
Anks6	23.2888	-0.196469	0.179849	-1.09241	0.274651	0.818678	ENSMUSG00000066191
Ankub1	0.88158	0.516638	1.48201	0.348607	0.727384		ENSMUSG00000074591
Ankzf1	58.437	0.0203099	0.110234	0.184243	0.853823	0.988093	ENSMUSG00000026199
Anln	12.9866	0.606912	0.666684	0.910344	0.362641	0.877449	ENSMUSG00000036777
Ano1	0.520075	1.43991	1.61312	0.892623	0.372059		ENSMUSG00000031075
Ano10	84.4897	-0.0825003	0.112554	-0.732984	0.463568	0.91281	ENSMUSG00000037949
Ano3	0.123134	-0.737989	3.39501	-0.217375	0.827916		ENSMUSG00000074968
Ano4	2.61787	0.396554	0.820227	0.483469	0.628763	0.958207	ENSMUSG00000035189
Ano5	0.0455426	-0.268533	6.70489	-0.0400503	0.968053		ENSMUSG00000055489
Ano6	160.822	-0.157016	0.0970882	-1.61725	0.105825	0.596458	ENSMUSG00000064210
Ano7	29.0291	-0.0122793	0.160475	-0.0765184	0.939007	0.994638	ENSMUSG00000034107
Ano8	26.9419	0.149769	0.150154	0.997441	0.318551	0.850226	ENSMUSG00000034863
Anp32a	701.25	-0.132727	0.0821526	-1.61561	0.106178	0.597525	ENSMUSG00000032249
Anp32b	397.808	0.271551	0.0947012	2.86745	0.0041379	0.10296	ENSMUSG00000028333
Anp32e	297.523	0.0530585	0.0814505	0.65142	0.514775	0.932362	ENSMUSG00000015749
Anpep	3.35738	0.593361	0.813823	0.729103	0.465939	0.913028	ENSMUSG00000039062
Antxr1	2.32923	1.11295	0.727738	1.52932	0.126184	0.642803	ENSMUSG00000033420
Antxr2	8.69864	0.905598	0.398328	2.2735	0.0229963	0.280358	ENSMUSG00000029338
Anxa1	5.66623	0.521823	1.13577	0.459443	0.645916	0.96235	ENSMUSG00000024659
Anxa11	45.174	0.0855095	0.122024	0.700758	0.483454	0.918032	ENSMUSG00000021866
Anxa11os	0.136373	1.85776	2.88253	0.644489	0.519258		ENSMUSG00000098609
Anxa2	36.3613	2.00339	0.318046	6.29905	2.99483e-10	6.7181e-08	ENSMUSG00000032231
Anxa3	1900.29	0.0977142	0.111432	0.876896	0.380543	0.880811	ENSMUSG00000029484
Anxa4	80.0717	0.46938	0.139213	3.37168	0.000747117	0.0312141	ENSMUSG00000029994
Anxa5	305.003	1.11286	0.180395	6.16898	6.87339e-10	1.47384e-07	ENSMUSG00000027712
Anxa6	91.7264	0.0123456	0.100891	0.122366	0.902609	0.990633	ENSMUSG00000018340
Anxa7	176.632	0.102942	0.093489	1.10112	0.270846	0.815952	ENSMUSG00000021814
Anxa8	0.0509279	2.01627	6.67078	0.302254	0.762458		ENSMUSG00000021950
Anxa9	4.4065	0.49946	0.388578	1.28535	0.198669	0.744868	ENSMUSG00000015702
Aoah	11.4734	1.86564	0.487675	3.82559	0.000130458	0.00789296	ENSMUSG00000021322
Aoc1	0.0180585	1.02986	6.70489	0.153599	0.877926		ENSMUSG00000029811
Aoc2	1.24155	0.414038	0.73015	0.567058	0.570675	0.943585	ENSMUSG00000078651
Aoc3	0.0255905	-0.268535	6.70489	-0.0400506	0.968053		ENSMUSG00000019326
Aopep	49.8297	0.638737	0.128925	4.95434	7.25776e-07	8.53431e-05	ENSMUSG00000021458
Aox1	1.20702	-0.191792	0.613854	-0.312439	0.754707	0.977014	ENSMUSG00000063558
Aox2	0.226091	0.739708	1.8643	0.396775	0.691533		ENSMUSG00000079554
Aox3	0.182494	0	6.3044	0	1		ENSMUSG00000064294
Ap1ar	94.3855	-0.0464073	0.109774	-0.422751	0.672477	0.96572	ENSMUSG00000074238
Ap1b1	235.243	-0.145488	0.133841	-1.08702	0.277029	0.819912	ENSMUSG00000009090
Ap1g1	257.4	-0.196716	0.0915097	-2.14967	0.031581	0.335096	ENSMUSG00000031731
Ap1g2	25.7791	0.156509	0.193543	0.80865	0.418717	0.898897	ENSMUSG00000040701
Ap1m1	81.8097	-0.0532531	0.0916039	-0.581341	0.561011	0.942191	ENSMUSG00000003033
Ap1m2	0.030227	0.452794	6.70489	0.067532	0.946158		ENSMUSG00000003309
Ap1s1	121.633	0.117397	0.100598	1.167	0.243211	0.792909	ENSMUSG00000004849
Ap1s2	298.241	-0.118752	0.0971387	-1.22249	0.221521	0.773521	ENSMUSG00000031367
Ap1s3	2.20045	0.924205	0.551092	1.67704	0.0935341	0.571353	ENSMUSG00000054702
Ap2a1	106.263	-0.0450055	0.0940917	-0.478315	0.632426	0.959146	ENSMUSG00000060279
Ap2a2	266.006	-0.0748398	0.122821	-0.609343	0.542297	0.939005	ENSMUSG00000002957
Ap2b1	292.979	0.0706885	0.0851414	0.830248	0.406399	0.893648	ENSMUSG00000035152
Ap2m1	332.627	-0.0245247	0.0573059	-0.427962	0.668679	0.965202	ENSMUSG00000022841
Ap2s1	266.704	0.0988781	0.105615	0.936217	0.349162	0.871971	ENSMUSG00000008036
Ap3b1	240.894	-0.0556101	0.101875	-0.545867	0.585158	0.947494	ENSMUSG00000021686
Ap3b2	2.017	0.357271	0.512715	0.696822	0.485914	0.919309	ENSMUSG00000062444
Ap3d1	172.553	0.0313564	0.0813308	0.385542	0.699836	0.968242	ENSMUSG00000020198
Ap3m1	102.717	-0.0427069	0.0945988	-0.451453	0.651663	0.963048	ENSMUSG00000021824
Ap3m2	80.5574	0.104684	0.125532	0.833927	0.404322	0.892532	ENSMUSG00000031539
Ap3s1	146.534	0.165625	0.0828759	1.99847	0.0456652	0.409247	ENSMUSG00000024480
Ap3s2	65.5941	0.0341289	0.0969382	0.352068	0.724787	0.973124	ENSMUSG00000063801
Ap4b1	37.4791	-0.11732	0.141955	-0.826455	0.408546	0.894725	ENSMUSG00000032952
Ap4e1	41.2437	-0.00865608	0.173938	-0.0497654	0.960309	0.995542	ENSMUSG00000001998
Ap4m1	70.8631	-0.0394647	0.156605	-0.252001	0.80104	0.981336	ENSMUSG00000019518
Ap4s1	109.966	0.123912	0.106242	1.16632	0.243484	0.792909	ENSMUSG00000020955
Ap5b1	21.6112	0.25709	0.215517	1.1929	0.23291	0.785943	ENSMUSG00000049562
Ap5m1	109.084	-0.171788	0.0976651	-1.75895	0.078586	0.530492	ENSMUSG00000036291
Ap5s1	50.3429	-0.0137547	0.122338	-0.112431	0.910481	0.991595	ENSMUSG00000068264
Ap5z1	30.6768	0.118559	0.145449	0.815124	0.415001	0.897995	ENSMUSG00000039623
Apaf1	57.3549	0.182184	0.137741	1.32266	0.185948	0.729109	ENSMUSG00000019979
Apba1	53.9437	-0.204816	0.130291	-1.57199	0.115953	0.622041	ENSMUSG00000024897
Apba2	9.04655	0.192954	0.336758	0.572975	0.566662	0.94299	ENSMUSG00000030519
Apba3	35.8724	0.005638	0.155145	0.0363403	0.971011	0.99596	ENSMUSG00000004931
Apbb1	24.59	0.314501	0.16427	1.91454	0.0555508	0.449244	ENSMUSG00000037032
Apbb1ip	2039.77	-0.0679721	0.100318	-0.677567	0.498046	0.924854	ENSMUSG00000026786
Apbb2	142.793	0.222337	0.120244	1.84906	0.0644494	0.485882	ENSMUSG00000029207
Apbb3	19.9794	-0.000347228	0.16435	-0.00211274	0.998314	0.999725	ENSMUSG00000117679
Apc	362.976	-0.0870669	0.115025	-0.756938	0.449087	0.90787	ENSMUSG00000005871
Apc2	3.19641	0.122437	0.48751	0.251147	0.8017	0.981336	ENSMUSG00000020135
Apcdd1	3.39138	-0.0771058	0.573277	-0.1345	0.893007	0.989369	ENSMUSG00000071847
Apeh	59.4924	-0.165303	0.100275	-1.6485	0.09925	0.581498	ENSMUSG00000032590
Apela	0.00573979	0	6.70489	0	1		ENSMUSG00000079042
Apex1	230.345	-0.028751	0.0986406	-0.291473	0.77069	0.978585	ENSMUSG00000035960
Apex2	22.1509	-0.187009	0.176373	-1.0603	0.289008	0.829963	ENSMUSG00000025269
Aph1a	302.788	0.0925089	0.0616407	1.50078	0.133414	0.655207	ENSMUSG00000015750
Aph1b	9.26617	-0.127836	0.291303	-0.438843	0.660775	0.96434	ENSMUSG00000032375
Aph1c	22.8436	0.603477	0.22274	2.70933	0.00674194	0.142677	ENSMUSG00000053040
Api5	287.211	-0.0718015	0.0555969	-1.29147	0.196542	0.741469	ENSMUSG00000027193
Apip	105.629	-0.097716	0.123654	-0.790238	0.429389	0.899479	ENSMUSG00000010911
Aplf	11.9565	0.226202	0.207462	1.09033	0.275568	0.819679	ENSMUSG00000030051
Apln	5.4822	0.507826	0.37462	1.35558	0.175234	0.719339	ENSMUSG00000037010
Aplnr	0.295165	-0.503361	1.55761	-0.323163	0.746572		ENSMUSG00000044338
Aplp1	79.9501	0.114896	0.666976	0.172263	0.86323	0.988335	ENSMUSG00000006651
Aplp2	380.777	0.53345	0.0930446	5.73327	9.8511e-09	1.67022e-06	ENSMUSG00000031996
Apmap	84.3822	0.0958214	0.106878	0.896553	0.369958	0.880244	ENSMUSG00000033096
Apoa1	0.505047	-0.264803	1.20592	-0.219585	0.826194		ENSMUSG00000032083
Apoa2	1.14549	-1.53645	1.20092	-1.2794	0.200755	0.748609	ENSMUSG00000005681
Apob	1.59437	0.545196	0.883636	0.616992	0.53724	0.937459	ENSMUSG00000020609
Apobec1	248.733	0.281585	0.12263	2.29622	0.0216634	0.271376	ENSMUSG00000040613
Apobec2	12.8217	-0.148629	0.26291	-0.565325	0.571853	0.943673	ENSMUSG00000040694
Apobec3	424.597	0.142675	0.153805	0.927635	0.353597	0.873464	ENSMUSG00000009585
Apobr	101.347	0.244291	0.0852639	2.86512	0.00416853	0.103194	ENSMUSG00000042759
Apoc1	25.5217	1.95924	0.493151	3.9729	7.10027e-05	0.00477093	ENSMUSG00000040564
Apoc2	34.122	2.35501	0.542239	4.34312	1.40471e-05	0.00116375	ENSMUSG00000002992
Apoc3	0.10369	1.13148	4.36996	0.258923	0.795695		ENSMUSG00000032081
Apoc4	23.571	2.90575	0.586859	4.95136	7.36984e-07	8.59678e-05	ENSMUSG00000074336
Apod	98.2999	0.240072	0.79419	0.302285	0.762435	0.978141	ENSMUSG00000022548
Apoe	17472.3	2.22749	0.400731	5.55855	2.72021e-08	4.08901e-06	ENSMUSG00000002985
Apof	0.182055	-1.12702	2.19936	-0.512432	0.608349		ENSMUSG00000047631
Apoh	0						ENSMUSG00000000049
Apol10b	0.521931	-1.10782	1.79485	-0.617225	0.537087		ENSMUSG00000050014
Apol11b	0.00924296	0	6.70489	0	1		ENSMUSG00000091694
Apol7b	0.103504	-0.26854	5.66562	-0.0473981	0.962196		ENSMUSG00000068252
Apol7d	0.0639351	3.34071	6.65305	0.502131	0.615575		ENSMUSG00000073652
Apol7e	0.540987	-1.39662	1.45229	-0.961666	0.336217		ENSMUSG00000071716
Apol8	0						ENSMUSG00000056656
Apol9a	0.109657	1.65214	4.8633	0.339716	0.73407		ENSMUSG00000057346
Apol9b	0.37447	-0.195278	1.83722	-0.10629	0.915352		ENSMUSG00000068246
Apold1	0.925348	0.801438	0.877104	0.913733	0.360857		ENSMUSG00000090698
Apoo	25.6543	0.112005	0.160341	0.698542	0.484839	0.918479	ENSMUSG00000079508
Apool	61.4493	-0.0446862	0.105137	-0.425029	0.670815	0.96572	ENSMUSG00000025525
Apopt1	159.384	0.00716968	0.0909635	0.0788193	0.937176	0.994638
App	670.895	0.19653	0.139172	1.41213	0.157911	0.695051	ENSMUSG00000022892
Appbp2	215.895	-0.182398	0.0958234	-1.90348	0.0569776	0.455798	ENSMUSG00000018481
Appbp2os	1.51807	-0.514592	0.646111	-0.796445	0.425773	0.899297	ENSMUSG00000085628
Appl1	175.888	0.0102239	0.0791047	0.129246	0.897163	0.990633	ENSMUSG00000040760
Appl2	165.571	-0.0183676	0.0884613	-0.207635	0.835514	0.986329	ENSMUSG00000020263
Aprt	307.658	0.322667	0.11271	2.86281	0.00419899	0.103585	ENSMUSG00000006589
Aptx	56.8127	0.041025	0.101448	0.404394	0.685923	0.967322	ENSMUSG00000028411
Aqp1	2.33461	0.259841	0.932123	0.278762	0.780427	0.978996	ENSMUSG00000004655
Aqp11	4.37753	0.0905005	0.336066	0.269294	0.787703	0.979635	ENSMUSG00000042797
Aqp2	0.0360597	-0.268535	6.70489	-0.0400506	0.968053		ENSMUSG00000023013
Aqp3	0.457206	-0.312908	1.52133	-0.205681	0.83704		ENSMUSG00000028435
Aqp4	30.2771	0.0702837	0.4367	0.160943	0.872138	0.988466	ENSMUSG00000024411
Aqp5	0.0494629	1.02986	6.70489	0.153599	0.877926		ENSMUSG00000044217
Aqp6	0.0410885	1.02986	6.70489	0.153599	0.877926		ENSMUSG00000043144
Aqp7	0.277281	1.39221	1.91569	0.726743	0.467384		ENSMUSG00000028427
Aqp9	0.972085	-1.61677	1.06982	-1.51125	0.130726		ENSMUSG00000032204
Aqr	183.783	-0.0767685	0.0895465	-0.857303	0.391278	0.886099	ENSMUSG00000040383
Ar	1.69751	0.305753	0.891449	0.342984	0.731611	0.974863	ENSMUSG00000046532
Araf	173.057	-0.0745293	0.0836396	-0.891077	0.372888	0.880244	ENSMUSG00000001127
Arap1	185.906	-0.108021	0.0934221	-1.15626	0.247573	0.795937	ENSMUSG00000032812
Arap2	78.7136	0.422555	0.183713	2.30008	0.0214434	0.270473	ENSMUSG00000037999
Arap3	248.917	-0.22377	0.133057	-1.68175	0.0926165	0.569806	ENSMUSG00000024451
Arc	0.987116	0.435707	0.824956	0.528157	0.59739	0.949886	ENSMUSG00000022602
Arcn1	344.484	-0.125429	0.0731468	-1.71476	0.0863891	0.555887	ENSMUSG00000032096
Areg	0.138882	0	6.70489	0	1		ENSMUSG00000029378
Arel1	77.0469	-0.134341	0.105659	-1.27145	0.203568	0.751961	ENSMUSG00000042350
Arf1	1048	-0.0181558	0.077388	-0.234608	0.814513	0.982897	ENSMUSG00000048076
Arf2	129.16	-0.0479652	0.0800001	-0.599565	0.548796	0.940989	ENSMUSG00000062421
Arf3	209.759	-0.0054756	0.0704554	-0.0777172	0.938053	0.994638	ENSMUSG00000051853
Arf4	633.411	-0.0338517	0.0685701	-0.49368	0.621532	0.956916	ENSMUSG00000021877
Arf4os	0.517918	-0.490391	1.18478	-0.413908	0.678941		ENSMUSG00000090861
Arf5	882.35	0.0639674	0.0910933	0.702219	0.482543	0.918032	ENSMUSG00000020440
Arf6	213.336	-0.0579869	0.0786121	-0.737634	0.460737	0.91141	ENSMUSG00000044147
Arfgap1	80.0774	-0.0506826	0.116284	-0.435852	0.662944	0.96442	ENSMUSG00000027575
Arfgap2	188.903	-0.0383147	0.097585	-0.392629	0.694593	0.967322	ENSMUSG00000027255
Arfgap3	56.199	0.032467	0.116183	0.279446	0.779903	0.978996	ENSMUSG00000054277
Arfgef1	245.314	-0.12689	0.104249	-1.21719	0.223531	0.776057	ENSMUSG00000067851
Arfgef2	50.9022	-0.0985219	0.111619	-0.88266	0.37742	0.880801	ENSMUSG00000074582
Arfgef3	0.501762	0.66333	1.06206	0.624571	0.532253		ENSMUSG00000019852
Arfip1	91.1861	-0.0283358	0.115027	-0.246341	0.805418	0.981717	ENSMUSG00000074513
Arfip2	36.966	0.0322997	0.154591	0.208937	0.834497	0.986195	ENSMUSG00000030881
Arfrp1	155.147	3.65782e-05	0.0779153	0.000469461	0.999625	1	ENSMUSG00000038671
Arg1	0.65605	0.82884	0.933109	0.888257	0.374403		ENSMUSG00000019987
Arg2	0.452007	-1.7793	1.56345	-1.13806	0.255095		ENSMUSG00000021125
Arglu1	1050.44	0.00157564	0.102025	0.0154437	0.987678	0.998529	ENSMUSG00000040459
Arhgap1	93.4838	-0.0685642	0.0875841	-0.782838	0.433722	0.901491	ENSMUSG00000027247
Arhgap10	9.57437	1.39901	0.366229	3.82003	0.000133438	0.00797402	ENSMUSG00000037148
Arhgap11a	75.704	-0.0227901	0.104142	-0.218837	0.826777	0.985613	ENSMUSG00000041219
Arhgap12	324.007	-0.119334	0.0707672	-1.68629	0.0917402	0.568	ENSMUSG00000041225
Arhgap15	86.2454	1.71188	0.183309	9.33876	9.74712e-21	2.07137e-17	ENSMUSG00000049744
Arhgap15os	0.131584	1.36498	3.27713	0.416518	0.677031		ENSMUSG00000085089
Arhgap17	675.637	0.00683214	0.102034	0.0669597	0.946614	0.995354	ENSMUSG00000030766
Arhgap18	82.4192	-0.330479	0.111732	-2.95777	0.0030987	0.0858977	ENSMUSG00000039031
Arhgap19	37.4536	0.385586	0.237107	1.62621	0.103905	0.592507	ENSMUSG00000025154
Arhgap20	0.212915	0.123927	1.84935	0.067011	0.946573		ENSMUSG00000053199
Arhgap21	45.0418	-0.143445	0.120473	-1.19068	0.23378	0.786875	ENSMUSG00000036591
Arhgap22	193.136	-0.0807372	0.106951	-0.754898	0.45031	0.908157	ENSMUSG00000063506
Arhgap23	12.2724	-0.0833685	0.315078	-0.264597	0.79132	0.980393	ENSMUSG00000049807
Arhgap24	82.6836	0.531092	0.174089	3.05069	0.00228316	0.0679618	ENSMUSG00000057315
Arhgap25	294.267	0.0241078	0.0654027	0.368605	0.712422	0.970559	ENSMUSG00000030047
Arhgap26	13.8693	0.0468187	0.241256	0.194062	0.846127	0.988093	ENSMUSG00000118193
Arhgap26	13.8693	0.0468187	0.241256	0.194062	0.846127	0.988093	ENSMUSG00000036452
Arhgap27	212.77	-0.15085	0.102147	-1.47679	0.139732	0.666783	ENSMUSG00000034255
Arhgap27os1	14.976	-0.14514	0.211716	-0.685544	0.493001	0.923208	ENSMUSG00000085733
Arhgap27os2	8.9054	0.664529	0.266083	2.49745	0.0125091	0.200876	ENSMUSG00000085360
Arhgap27os3	24.3242	0.25155	0.273759	0.918873	0.358162	0.875107	ENSMUSG00000085887
Arhgap28	0.0607793	1.10195	6.70301	0.164397	0.869419		ENSMUSG00000024043
Arhgap29	43.8379	-0.378144	0.152703	-2.47634	0.0132737	0.206663	ENSMUSG00000039831
Arhgap30	475.815	0.111379	0.0976552	1.14053	0.254064	0.800088	ENSMUSG00000048865
Arhgap31	361.542	-0.0580243	0.0960132	-0.604337	0.54562	0.940223	ENSMUSG00000022799
Arhgap32	28.6728	-0.489932	0.196582	-2.49226	0.0126935	0.202173	ENSMUSG00000041444
Arhgap33	2.56605	-0.113924	0.457902	-0.248796	0.803518	0.98162	ENSMUSG00000036882
Arhgap35	46.1138	0.103272	0.120674	0.855789	0.392115	0.886697	ENSMUSG00000058230
Arhgap36	0.0322498	1.73411	6.70162	0.258759	0.795821		ENSMUSG00000036198
Arhgap39	231.465	0.0553621	0.101086	0.547671	0.583918	0.947079	ENSMUSG00000033697
Arhgap4	181.035	-0.0556441	0.0968357	-0.574624	0.565546	0.94299	ENSMUSG00000031389
Arhgap42	1.55695	0.739195	0.605007	1.2218	0.221785	0.774018	ENSMUSG00000050730
Arhgap44	0.577681	1.12559	1.0877	1.03484	0.300744		ENSMUSG00000033389
Arhgap45	820.411	-0.146792	0.101065	-1.45245	0.146378	0.676016	ENSMUSG00000035697
Arhgap5	3438.87	-0.116208	0.119234	-0.974617	0.32975	0.859816	ENSMUSG00000035133
Arhgap6	4.97292	1.15404	0.439777	2.62415	0.00868656	0.161349	ENSMUSG00000031355
Arhgap8	0.0719035	-0.0676049	5.69422	-0.0118726	0.990527		ENSMUSG00000078954
Arhgap9	120.322	-0.0215551	0.0824379	-0.261471	0.793729	0.980993	ENSMUSG00000040345
Arhgdia	908.545	0.0735826	0.106126	0.693355	0.488087	0.920516	ENSMUSG00000025132
Arhgdib	1320.6	0.0469427	0.0969373	0.484259	0.628202	0.957982	ENSMUSG00000030220
Arhgdig	1.27515	0.605103	0.634146	0.954201	0.339982	0.864993	ENSMUSG00000073433
Arhgef1	516.757	-0.0168872	0.0563458	-0.299706	0.764401	0.978446	ENSMUSG00000040940
Arhgef10	8.7225	-0.216181	0.457753	-0.472265	0.636738	0.95991	ENSMUSG00000071176
Arhgef10l	50.4473	-0.235781	0.136492	-1.72743	0.0840897	0.547616	ENSMUSG00000040964
Arhgef11	87.1782	-0.0951808	0.135994	-0.699888	0.483997	0.918232	ENSMUSG00000041977
Arhgef12	171.007	-0.0214866	0.109886	-0.195535	0.844974	0.988093	ENSMUSG00000059495
Arhgef15	0.21623	0.495864	1.61339	0.307342	0.758583		ENSMUSG00000052921
Arhgef16	0.561157	0.529782	1.30765	0.405139	0.685375		ENSMUSG00000029032
Arhgef17	1.99733	0.154563	0.628577	0.245893	0.805765	0.981717	ENSMUSG00000032875
Arhgef18	73.7725	-0.0138723	0.0980736	-0.141448	0.887516	0.989102	ENSMUSG00000004568
Arhgef19	4.00808	0.0755374	0.504959	0.149591	0.881087	0.989102	ENSMUSG00000028919
Arhgef2	340.993	0.0555826	0.0719769	0.772229	0.439979	0.902854	ENSMUSG00000028059
Arhgef25	15.9405	0.361709	0.232869	1.55327	0.120358	0.631317	ENSMUSG00000019467
Arhgef26	6.78815	0.274236	0.404497	0.677968	0.497792	0.924854	ENSMUSG00000036885
Arhgef28	1.87568	-0.00546857	0.735574	-0.00743443	0.994068	0.999318	ENSMUSG00000021662
Arhgef3	32.677	-0.0936641	0.155641	-0.601795	0.547311	0.940989	ENSMUSG00000021895
Arhgef33	1.23219	-0.172582	0.720289	-0.239601	0.810639	0.982539	ENSMUSG00000054901
Arhgef37	0.726778	0.323701	1.25195	0.258558	0.795976		ENSMUSG00000045094
Arhgef39	2.70446	-0.534242	0.625607	-0.853959	0.393128	0.886714	ENSMUSG00000051517
Arhgef4	22.2096	0.108339	0.194172	0.557951	0.576878	0.944698	ENSMUSG00000037509
Arhgef40	256.995	-0.0567972	0.105372	-0.539016	0.589876	0.948907	ENSMUSG00000004562
Arhgef5	4.44552	1.26921	0.459605	2.76151	0.00575345	0.127883	ENSMUSG00000033542
Arhgef6	324.928	-0.0777247	0.0782701	-0.993032	0.320695	0.851593	ENSMUSG00000031133
Arhgef7	96.8161	0.0358067	0.0979666	0.365499	0.714739	0.970559	ENSMUSG00000031511
Arhgef9	10.3246	0.0325111	0.226523	0.143522	0.885878	0.989102	ENSMUSG00000025656
Arid1a	802.873	-0.190077	0.0640541	-2.96744	0.00300286	0.0842014	ENSMUSG00000007880
Arid1b	171.859	-0.0679314	0.0684723	-0.992099	0.321149	0.85217	ENSMUSG00000069729
Arid2	191.529	-0.118899	0.0852425	-1.39483	0.163066	0.700129	ENSMUSG00000033237
Arid3a	180.222	-0.0963166	0.115487	-0.834001	0.40428	0.892532	ENSMUSG00000019564
Arid3b	153.127	-0.0543746	0.112129	-0.484931	0.627725	0.957982	ENSMUSG00000004661
Arid4a	367.848	-0.13005	0.108345	-1.20033	0.230009	0.782859	ENSMUSG00000048118
Arid4b	254.424	0.0199991	0.0964403	0.207373	0.835719	0.986329	ENSMUSG00000039219
Arid5a	48.9452	-0.135259	0.221866	-0.609641	0.5421	0.939005	ENSMUSG00000037447
Arid5b	338.455	-0.0484614	0.0840805	-0.576369	0.564366	0.94299	ENSMUSG00000019947
Arih1	221.569	-0.0381288	0.0932315	-0.408969	0.682563	0.966787	ENSMUSG00000025234
Arih2	128.667	-0.0913073	0.0838577	-1.08884	0.276226	0.819734	ENSMUSG00000064145
Arl1	450.787	-0.188395	0.131871	-1.42863	0.153111	0.686292	ENSMUSG00000060904
Arl10	279.432	0.170748	0.122124	1.39815	0.162068	0.69903	ENSMUSG00000025870
Arl11	250.109	0.224159	0.160625	1.39554	0.162853	0.700129	ENSMUSG00000043157
Arl13b	59.5688	-0.0493631	0.124635	-0.396061	0.69206	0.967322	ENSMUSG00000022911
Arl14ep	97.6893	-0.183346	0.0904391	-2.02729	0.0426327	0.391026	ENSMUSG00000027122
Arl15	39.9084	-0.414223	0.130069	-3.18463	0.00144938	0.0505585	ENSMUSG00000042348
Arl16	41.1978	-0.0489552	0.120511	-0.406232	0.684572	0.967322	ENSMUSG00000057594
Arl2	114.801	0.12212	0.0845452	1.44444	0.148616	0.678231	ENSMUSG00000024944
Arl2bp	59.9232	0.181611	0.136646	1.32906	0.183827	0.727065	ENSMUSG00000031776
Arl3	118.965	0.0271957	0.134643	0.201984	0.839929	0.986945	ENSMUSG00000025035
Arl4a	48.5877	0.00537932	0.134255	0.0400678	0.968039	0.99596	ENSMUSG00000047446
Arl4aos	0.148064	-0.358548	3.96071	-0.0905261	0.927869		ENSMUSG00000086315
Arl4c	977.986	-0.0375347	0.0889379	-0.422033	0.673001	0.96572	ENSMUSG00000049866
Arl4d	13.6424	0.032303	0.274563	0.117653	0.906343	0.990633	ENSMUSG00000034936
Arl5a	164.445	0.0308718	0.0854411	0.361322	0.717858	0.971644	ENSMUSG00000036093
Arl5b	54.5395	-0.290668	0.154985	-1.87546	0.0607298	0.471291	ENSMUSG00000017418
Arl5c	112.005	0.521381	0.158553	3.28837	0.00100769	0.038666	ENSMUSG00000038352
Arl6	21.9927	0.268359	0.187574	1.43068	0.152522	0.685974	ENSMUSG00000022722
Arl6ip1	1912.43	-0.0288269	0.0777059	-0.370974	0.710657	0.970305	ENSMUSG00000030654
Arl6ip4	235.931	0.00806406	0.0881753	0.0914548	0.927131	0.993699	ENSMUSG00000029404
Arl6ip5	450.068	-0.00194469	0.113719	-0.0171009	0.986356	0.998529	ENSMUSG00000035199
Arl6ip6	111.902	0.0143014	0.108519	0.131787	0.895153	0.98993	ENSMUSG00000026960
Arl8a	361.783	-0.00255863	0.0742642	-0.034453	0.972516	0.99596	ENSMUSG00000026426
Arl8b	469.845	-0.116678	0.0849246	-1.3739	0.169474	0.710085	ENSMUSG00000030105
Arl9	0.588314	-0.11946	1.27529	-0.0936725	0.925369		ENSMUSG00000063820
Armc1	195.617	-0.0775305	0.0721115	-1.07515	0.282309	0.82399	ENSMUSG00000027599
Armc10	72.3582	0.0685988	0.134314	0.510735	0.609537	0.95454	ENSMUSG00000038525
Armc2	0.795703	0.194366	1.04957	0.185187	0.853082		ENSMUSG00000071324
Armc3	111.044	-0.112981	0.135685	-0.832674	0.405029	0.892857	ENSMUSG00000037683
Armc4	0.28705	-0.484791	3.07912	-0.157445	0.874894
Armc5	138.513	0.0543983	0.0866604	0.627718	0.530188	0.935841	ENSMUSG00000042178
Armc6	14.2753	-0.182529	0.216395	-0.843496	0.398951	0.88957	ENSMUSG00000002343
Armc7	50.4655	0.188578	0.126219	1.49406	0.135161	0.659786	ENSMUSG00000057219
Armc8	99.1215	-0.00177911	0.0993378	-0.0179096	0.985711	0.998517	ENSMUSG00000032468
Armc9	18.2791	0.0993152	0.189784	0.523306	0.600761	0.950385	ENSMUSG00000062590
Armcx1	0.955105	-1.01487	1.13711	-0.892506	0.372122		ENSMUSG00000033460
Armcx2	30.9188	-0.0517009	0.189102	-0.273403	0.784543	0.979503	ENSMUSG00000033436
Armcx3	139.358	-0.100872	0.0745317	-1.35341	0.175924	0.719723	ENSMUSG00000049047
Armcx4	0.919664	0.66261	0.749207	0.884415	0.376472		ENSMUSG00000049804
Armcx5	62.6282	0.138983	0.104513	1.32982	0.183577	0.727065	ENSMUSG00000072969
Armcx6	9.70044	0.00713673	0.2676	0.0266694	0.978723	0.996412	ENSMUSG00000050394
Armh1	0.0124401	-0.268535	6.70489	-0.0400506	0.968053		ENSMUSG00000060268
Armh2	0.135661	0	5.90127	0	1		ENSMUSG00000085861
Armh3	49.9638	0.161067	0.119394	1.34904	0.177324	0.720776	ENSMUSG00000039901
Armh4	0.290179	1.15815	4.98487	0.232332	0.81628		ENSMUSG00000036242
Armt1	61.0742	0.121791	0.1334	0.912979	0.361254	0.876592	ENSMUSG00000061759
Arnt	148.774	-0.022327	0.0891393	-0.250473	0.802222	0.981336	ENSMUSG00000015522
Arnt2	6.9907	0.0565822	0.347283	0.162928	0.870575	0.98837	ENSMUSG00000015709
Arntl	39.5306	-0.0773632	0.167658	-0.461435	0.644487	0.96235
Arntl2	0.316409	0.868622	1.92865	0.450379	0.652437
Arpc1a	387.05	0.106055	0.0770903	1.37572	0.168909	0.708787	ENSMUSG00000029621
Arpc1b	1804.43	0.235418	0.133367	1.76518	0.0775332	0.527391	ENSMUSG00000029622
Arpc2	1946.45	0.0429624	0.0738018	0.582132	0.560478	0.94216	ENSMUSG00000006304
Arpc3	1507.5	0.150877	0.110258	1.3684	0.171186	0.713162	ENSMUSG00000029465
Arpc4	960.001	-0.0521633	0.104766	-0.497901	0.618554	0.95633	ENSMUSG00000079426
Arpc5	886.528	0.141401	0.0635915	2.22358	0.0261767	0.300139	ENSMUSG00000008475
Arpc5l	457.926	-0.091086	0.109455	-0.832176	0.40531	0.892857	ENSMUSG00000026755
Arpin	1.53106	1.2799	0.703939	1.8182	0.0690332	0.503538	ENSMUSG00000039043
Arpp19	647.985	0.0534293	0.0805116	0.663622	0.506932	0.928124	ENSMUSG00000007656
Arpp21	3.66969	-0.545803	0.397851	-1.37188	0.170101	0.710876	ENSMUSG00000032503
Arrb1	132.811	-0.0156331	0.10794	-0.144832	0.884844	0.989102	ENSMUSG00000018909
Arrb2	728.695	-0.069586	0.0743928	-0.935387	0.349589	0.872123	ENSMUSG00000060216
Arrdc1	127.101	0.0910847	0.0770271	1.1825	0.237006	0.790163	ENSMUSG00000026972
Arrdc2	31.311	0.332624	0.196448	1.69319	0.0904188	0.566078	ENSMUSG00000002910
Arrdc3	79.4663	-0.427719	0.194761	-2.19613	0.0280829	0.313775	ENSMUSG00000074794
Arrdc4	53.1198	0.579075	0.210155	2.75547	0.00586086	0.129534	ENSMUSG00000042659
Arsa	97.289	-0.0338773	0.0759102	-0.446281	0.655394	0.963859	ENSMUSG00000022620
Arsb	748.701	-0.173037	0.145486	-1.18937	0.234293	0.787479	ENSMUSG00000042082
Arsg	84.565	0.379886	0.120431	3.15438	0.00160839	0.0545392	ENSMUSG00000020604
Arsi	0.0157879	1.73481	6.7016	0.258865	0.795739		ENSMUSG00000036412
Arsj	0.159514	1.7032	6.68138	0.254918	0.798787		ENSMUSG00000046561
Arsk	203.77	-0.118738	0.0881525	-1.34696	0.177993	0.720776	ENSMUSG00000021592
Art1	0						ENSMUSG00000030996
Art2b	1.27961	2.58197	1.22289	2.11136	0.0347411	0.352389	ENSMUSG00000030651
Art3	3.51903	0.713951	0.424926	1.68018	0.0929225	0.57019	ENSMUSG00000034842
Art4	0.0465372	1.02986	6.70489	0.153599	0.877926		ENSMUSG00000030217
Artn	0.0253469	1.40241	6.69348	0.209519	0.834043		ENSMUSG00000028539
Arv1	21.0059	0.321106	0.182742	1.75715	0.0788918	0.531158	ENSMUSG00000031982
Arvcf	93.1094	-0.150183	0.136622	-1.09926	0.271654	0.817482	ENSMUSG00000118669
Arx	1.02436	0.499409	0.791074	0.631305	0.527841	0.934932	ENSMUSG00000035277
Arxes1	2.21545	0.301891	0.520577	0.579916	0.561971	0.942808	ENSMUSG00000048355
Arxes2	7.55326	0.0607487	0.404809	0.150068	0.880711	0.989102	ENSMUSG00000048040
As3mt	187.166	0.132481	0.108092	1.22563	0.220337	0.771736	ENSMUSG00000003559
Asah1	1854.01	0.0709345	0.0761927	0.930988	0.35186	0.872908	ENSMUSG00000031591
Asah2	61.3402	-0.0578941	0.15733	-0.367979	0.712889	0.970559	ENSMUSG00000024887
Asap1	625.538	-0.0639981	0.0604672	-1.05839	0.289876	0.829963	ENSMUSG00000022377
Asap2	8.12023	-0.0484717	0.279467	-0.173443	0.862303	0.988335	ENSMUSG00000052632
Asap3	47.6507	-0.183233	0.140013	-1.30868	0.190641	0.734002	ENSMUSG00000036995
Asb1	23.7408	-0.0919433	0.146658	-0.626922	0.53071	0.936001	ENSMUSG00000026311
Asb10	48.7009	-0.057307	0.12562	-0.456193	0.648251	0.96267	ENSMUSG00000038204
Asb11	1.43152	3.50972	1.02805	3.41397	0.000640228	0.0277008	ENSMUSG00000031382
Asb13	116.326	0.0695727	0.0914401	0.760856	0.446743	0.906732	ENSMUSG00000033781
Asb14	0.232176	2.13715	2.66501	0.801927	0.422595		ENSMUSG00000021898
Asb16	0.0245332	1.02986	6.70489	0.153599	0.877926		ENSMUSG00000034768
Asb2	164.091	-0.237516	0.138597	-1.71372	0.0865798	0.556424	ENSMUSG00000021200
Asb3	65.2891	-0.198605	0.111701	-1.778	0.0754044	0.521011	ENSMUSG00000020305
Asb4	1.02062	-0.940601	0.742565	-1.26669	0.205265	0.753741	ENSMUSG00000042607
Asb5	0.905636	-0.458481	0.871475	-0.526097	0.598821		ENSMUSG00000031519
Asb6	47.621	0.0748354	0.142822	0.523977	0.600295	0.950201	ENSMUSG00000039483
Asb7	65.2005	-0.11693	0.115291	-1.01422	0.310477	0.845773	ENSMUSG00000030509
Asb8	96.4752	-0.0418804	0.0845224	-0.495495	0.620251	0.95664	ENSMUSG00000048175
Ascc1	114.801	-0.0724998	0.0741786	-0.977368	0.328387	0.857976	ENSMUSG00000044475
Ascc2	53.7132	0.00349923	0.110807	0.0315795	0.974807	0.996364	ENSMUSG00000020412
Ascc3	215.28	0.0319256	0.0906631	0.352135	0.724737	0.973124	ENSMUSG00000038774
Ascl1	1.16891	-1.08159	1.45564	-0.743034	0.457461	0.910629	ENSMUSG00000020052
Ascl2	12.024	-0.297848	0.257679	-1.15589	0.247727	0.796034	ENSMUSG00000009248
Ascl3	0.0875587	-2.14371	4.63677	-0.462329	0.643845		ENSMUSG00000035951
Ascl4	2.79802	0.596323	0.635876	0.937798	0.348348	0.871619	ENSMUSG00000085111
Asf1a	115.852	-0.0123005	0.0833551	-0.147567	0.882685	0.989102	ENSMUSG00000019857
Asf1b	11.2618	0.241643	0.328117	0.736454	0.461454	0.911623	ENSMUSG00000005470
Asgr1	0.108785	0.452797	4.37785	0.103429	0.917622		ENSMUSG00000020884
Asgr2	4.56349	0.394265	0.444901	0.886186	0.375518	0.880244	ENSMUSG00000040963
Ash1l	531.711	-0.0506594	0.110935	-0.456658	0.647917	0.96267	ENSMUSG00000028053
Ash2l	157.03	-0.0420792	0.0664494	-0.633252	0.526569	0.934932	ENSMUSG00000031575
Asic1	0.655419	0.177411	0.957183	0.185347	0.852957		ENSMUSG00000023017
Asic2	0.970401	0.313845	0.951883	0.32971	0.741619		ENSMUSG00000020704
Asic3	0.0887551	-0.891352	6.70051	-0.133027	0.894172		ENSMUSG00000038276
Asl	58.2443	0.250403	0.12475	2.00724	0.044724	0.40404	ENSMUSG00000025533
Asna1	95.7611	-0.0332084	0.0819654	-0.405151	0.685367	0.967322
Asns	8.63952	0.707584	0.441567	1.60244	0.109058	0.605092	ENSMUSG00000029752
Asnsd1	196.865	0.11632	0.127701	0.910879	0.362359	0.877376	ENSMUSG00000026095
Aspa	14.7916	0.127528	0.588217	0.216805	0.82836	0.985613	ENSMUSG00000020774
Aspdh	0.102882	1.15742	5.02539	0.230315	0.817847		ENSMUSG00000038704
Aspg	0.748977	0.896626	0.801257	1.11902	0.26313		ENSMUSG00000037686
Asph	942.045	0.0154736	0.0947595	0.163293	0.870288	0.98837	ENSMUSG00000028207
Asphd1	0.647819	0.10274	0.929358	0.110549	0.911974		ENSMUSG00000046378
Asphd2	2.37926	0.506902	0.522281	0.970554	0.33177	0.861103	ENSMUSG00000029348
Aspm	0.911867	1.38559	1.18178	1.17246	0.241011		ENSMUSG00000033952
Aspn	0.443796	-0.027895	1.67299	-0.0166738	0.986697		ENSMUSG00000021388
Asprv1	0.224577	0.123866	2.19791	0.0563565	0.955058		ENSMUSG00000033508
Aspscr1	85.1076	-0.00483044	0.113502	-0.0425583	0.966054	0.995787	ENSMUSG00000025142
Asrgl1	35.8286	0.130428	0.162044	0.804891	0.420883	0.899297	ENSMUSG00000024654
Ass1	22.9633	3.45735	0.492564	7.0191	2.23307e-12	1.05033e-09	ENSMUSG00000076441
Aste1	41.0007	-0.0275737	0.12076	-0.228334	0.819387	0.985115	ENSMUSG00000032567
Astn1	5.26245	0.0259485	0.522549	0.0496575	0.960395	0.995542	ENSMUSG00000026587
Astn2	0.710781	0.0100522	1.10223	0.0091198	0.992724		ENSMUSG00000028373
Asxl1	187.7	-0.166093	0.0751428	-2.21037	0.0270798	0.306323	ENSMUSG00000042548
Asxl2	309.115	-0.0672766	0.146229	-0.460076	0.645462	0.96235	ENSMUSG00000037486
Asxl3	0.462486	0.81905	1.72127	0.47584	0.634188		ENSMUSG00000045215
Atad1	217.963	-0.0712373	0.089511	-0.79585	0.426119	0.899297	ENSMUSG00000013662
Atad2	69.4546	0.109194	0.130931	0.833983	0.404291	0.892532	ENSMUSG00000022360
Atad2b	194.426	0.00578432	0.0814822	0.0709887	0.943407	0.995157	ENSMUSG00000052812
Atad3a	92.8447	0.139966	0.0881246	1.58827	0.112224	0.612588	ENSMUSG00000029036
Atad3aos	9.30928	0.167268	0.245368	0.681703	0.495427	0.923986	ENSMUSG00000054514
Atad5	22.6394	0.00854985	0.159031	0.0537621	0.957125	0.995542	ENSMUSG00000017550
Atat1	97.0512	-0.108429	0.139084	-0.779592	0.435631	0.901697	ENSMUSG00000024426
Atcay	0.48262	-0.167812	1.97501	-0.0849676	0.932287		ENSMUSG00000034958
Atcayos	0.0748113	1.70402	5.57806	0.305486	0.759996		ENSMUSG00000085779
Ate1	215.602	-0.11982	0.0663647	-1.80548	0.0710003	0.509642	ENSMUSG00000030850
Atf1	241.538	0.00309906	0.0612564	0.0505917	0.959651	0.995542	ENSMUSG00000023027
Atf2	182.074	-0.132422	0.0851862	-1.5545	0.120066	0.631227	ENSMUSG00000027104
Atf3	181.037	0.935889	0.286909	3.26197	0.0011064	0.041686	ENSMUSG00000026628
Atf4	295.357	-0.0680721	0.0973165	-0.699492	0.484245	0.918255	ENSMUSG00000042406
Atf5	31.7203	0.222599	0.393806	0.565251	0.571903	0.943673	ENSMUSG00000038539
Atf6	216.25	0.0185045	0.0994917	0.18599	0.852452	0.988093	ENSMUSG00000026663
Atf6b	135.248	-0.0847663	0.0953469	-0.889031	0.373987	0.880244	ENSMUSG00000015461
Atf7	208.425	-0.0444277	0.0691685	-0.642311	0.520671	0.933909	ENSMUSG00000099083
Atf7ip	427.893	-0.161522	0.11324	-1.42636	0.153763	0.687526	ENSMUSG00000030213
Atf7ip2	0.239116	0.737621	1.82667	0.403807	0.686355		ENSMUSG00000039200
Atg10	85.8075	-0.0419387	0.0822063	-0.510164	0.609936	0.95454	ENSMUSG00000021619
Atg101	144.295	-0.136583	0.0926155	-1.47473	0.140284	0.667755	ENSMUSG00000037204
Atg12	196.248	0.0199149	0.0864583	0.230341	0.817827	0.983889	ENSMUSG00000032905
Atg13	36.3219	-0.127589	0.139617	-0.913849	0.360796	0.876065	ENSMUSG00000027244
Atg14	188.049	-0.109949	0.103216	-1.06523	0.28677	0.828551	ENSMUSG00000037526
Atg16l1	103.654	0.0484381	0.101406	0.477667	0.632887	0.959146	ENSMUSG00000026289
Atg16l2	23.663	0.0801181	0.15852	0.505414	0.613268	0.955113	ENSMUSG00000047767
Atg2a	43.6677	0.102328	0.143242	0.714375	0.474995	0.916381	ENSMUSG00000024773
Atg2b	34.063	0.0411009	0.153551	0.26767	0.788953	0.979635	ENSMUSG00000041341
Atg3	258.864	-0.047395	0.0879108	-0.539126	0.5898	0.948907	ENSMUSG00000022663
Atg4a	24.3988	-0.11321	0.162332	-0.6974	0.485553	0.919221	ENSMUSG00000079418
Atg4a-ps	0.0900314	-0.551758	4.56924	-0.120755	0.903885		ENSMUSG00000087119
Atg4b	69.1034	0.000139662	0.100222	0.00139353	0.998888	0.999765	ENSMUSG00000026280
Atg4c	45.7057	-0.108495	0.109757	-0.988496	0.32291	0.854356	ENSMUSG00000028550
Atg4d	57.6083	0.0479456	0.128533	0.373021	0.709132	0.970305	ENSMUSG00000002820
Atg5	319.401	0.00558142	0.0909818	0.0613466	0.951083	0.995461	ENSMUSG00000038160
Atg7	57.7028	0.139033	0.132514	1.0492	0.294088	0.833637	ENSMUSG00000030314
Atg9a	39.5662	-0.097956	0.141453	-0.6925	0.488623	0.920516	ENSMUSG00000033124
Atg9b	0.0101023	0	6.70489	0	1		ENSMUSG00000038295
Atic	114.982	-0.0106261	0.102461	-0.103709	0.9174	0.992024	ENSMUSG00000026192
Atl1	21.6662	-0.0390943	0.164878	-0.237111	0.812571	0.982539	ENSMUSG00000021066
Atl2	68.138	-0.150296	0.107465	-1.39855	0.161948	0.69903	ENSMUSG00000059811
Atl3	176.165	-0.103113	0.107813	-0.956411	0.338865	0.864768	ENSMUSG00000024759
Atm	70.1062	-0.0735537	0.119893	-0.613497	0.539548	0.938474	ENSMUSG00000034218
Atmin	133.042	-0.32235	0.0836266	-3.85464	0.0001159	0.00710059	ENSMUSG00000047388
Atn1	92.1671	-0.131875	0.118779	-1.11025	0.266891	0.811583	ENSMUSG00000004263
Atoh7	0.0229013	0	6.70489	0	1		ENSMUSG00000036816
Atoh8	0.0557894	0	6.70489	0	1		ENSMUSG00000037621
Atox1	1346.95	0.227066	0.0982486	2.31114	0.0208252	0.266361	ENSMUSG00000018585
Atp10a	3.24549	1.43146	0.490764	2.9168	0.00353646	0.0927779	ENSMUSG00000025324
Atp10b	0.314161	0.136296	2.37308	0.0574343	0.954199		ENSMUSG00000055415
Atp11a	35.3118	-0.151176	0.161295	-0.937263	0.348623	0.871619	ENSMUSG00000031441
Atp11b	169.052	-0.0365665	0.077458	-0.472082	0.636868	0.95991	ENSMUSG00000037400
Atp11c	93.4209	-0.0199164	0.146183	-0.136243	0.891629	0.989131	ENSMUSG00000062949
Atp13a1	106.933	-0.0976907	0.0839621	-1.16351	0.244623	0.793727	ENSMUSG00000031862
Atp13a2	256.968	0.155631	0.131008	1.18795	0.234853	0.788454	ENSMUSG00000036622
Atp13a3	265.421	-0.0754755	0.0976209	-0.773149	0.439434	0.902688	ENSMUSG00000022533
Atp13a4	8.89975	-0.0723601	0.41858	-0.172871	0.862753	0.988335	ENSMUSG00000038094
Atp13a5	1.53081	-0.381039	0.713544	-0.534009	0.593335	0.949886	ENSMUSG00000048939
Atp1a1	606.727	0.078731	0.0897774	0.876958	0.380509	0.880811	ENSMUSG00000033161
Atp1a2	313.654	0.208162	0.330415	0.630003	0.528693	0.934932	ENSMUSG00000007097
Atp1a3	53.0631	1.66037	0.228302	7.2727	3.52364e-13	1.98811e-10	ENSMUSG00000040907
Atp1b1	9.19988	0.102761	0.30018	0.342332	0.732101	0.974863	ENSMUSG00000026576
Atp1b2	58.5264	0.298676	0.368435	0.810661	0.41756	0.898266	ENSMUSG00000041329
Atp1b3	641.703	0.000153235	0.0825089	0.00185719	0.998518	0.999725	ENSMUSG00000032412
Atp1b4	0.320468	-1.84697	1.54204	-1.19774	0.231018		ENSMUSG00000016327
Atp23	42.364	0.0126053	0.142564	0.0884188	0.929544	0.993737	ENSMUSG00000025436
Atp2a1	1.11217	1.46433	0.744901	1.9658	0.0493212	0.42705	ENSMUSG00000030730
Atp2a2	508.312	-0.126228	0.0886637	-1.42367	0.154541	0.688122	ENSMUSG00000029467
Atp2a3	8.51861	0.327653	0.316789	1.0343	0.300998	0.837568	ENSMUSG00000020788
Atp2b1	967.218	0.203016	0.0721418	2.81412	0.00489113	0.115131	ENSMUSG00000019943
Atp2b2	18.7166	0.181848	0.188374	0.965358	0.334366	0.863094	ENSMUSG00000030302
Atp2b3	0.0321041	1.7745	6.70064	0.264825	0.791144		ENSMUSG00000031376
Atp2b4	4.33313	0.00266449	0.602654	0.00442126	0.996472	0.999725	ENSMUSG00000026463
Atp2c1	645.079	-0.158183	0.0773934	-2.04388	0.0409656	0.383881	ENSMUSG00000032570
Atp2c2	0.0148644	1.02986	6.70489	0.153599	0.877926		ENSMUSG00000034112
Atp4a	0.00534371	-0.268535	6.70489	-0.0400506	0.968053		ENSMUSG00000005553
Atp5a1	761.324	0.0244542	0.0522415	0.4681	0.639713	0.960952
Atp5b	671.999	0.0556827	0.0761623	0.731106	0.464714	0.91296
Atp5c1	773.109	0.18782	0.0935163	2.00842	0.0445989	0.40316
Atp5d	753.035	0.0822881	0.127479	0.645504	0.518601	0.933744
Atp5e	1955.47	0.202092	0.131141	1.54103	0.123309	0.638937
Atp5f1	946.375	0.083057	0.104027	0.798417	0.424629	0.899297
Atp5g1	713.498	0.144081	0.111644	1.29054	0.196863	0.741944
Atp5g2	1856.01	0.262053	0.106946	2.45034	0.0142721	0.214601
Atp5g3	477.924	0.153245	0.0861324	1.77917	0.0752112	0.521011
Atp5h	1074.55	0.192477	0.112297	1.714	0.0865287	0.556424
Atp5j	1032.1	0.142652	0.0976375	1.46104	0.144005	0.673208
Atp5j2	1115.16	0.167686	0.133462	1.25643	0.20896	0.757935
Atp5k	521.838	0.210949	0.151197	1.39519	0.162959	0.700129
Atp5l	1319.3	0.290184	0.100088	2.8993	0.00373998	0.0968609
Atp5md	576.711	0.26368	0.137817	1.91327	0.0557139	0.450063
Atp5mpl	738.251	0.295679	0.129619	2.28114	0.0225404	0.276511
Atp5o	385.821	0.13724	0.115827	1.18487	0.236069	0.78984
Atp6ap1	691.194	-0.0284884	0.0679936	-0.418987	0.675226	0.966269	ENSMUSG00000019087
Atp6ap1l	0.0302097	1.19747	6.70064	0.17871	0.858165		ENSMUSG00000078958
Atp6ap2	779.623	-0.0611788	0.0621642	-0.984149	0.325042	0.855407	ENSMUSG00000031007
Atp6v0a1	388.396	0.0626059	0.137666	0.454768	0.649276	0.962808	ENSMUSG00000019302
Atp6v0a2	438.215	-0.060216	0.105855	-0.568855	0.569454	0.943356	ENSMUSG00000038023
Atp6v0b	3087.07	-0.039407	0.112878	-0.34911	0.727007	0.973987	ENSMUSG00000033379
Atp6v0c	2803.42	0.207972	0.11434	1.81889	0.0689275	0.503267	ENSMUSG00000024121
Atp6v0d1	333.787	0.0406069	0.11812	0.343775	0.731015	0.974863	ENSMUSG00000013160
Atp6v0d2	4.00276	4.58115	0.878139	5.21688	1.81959e-07	2.43408e-05	ENSMUSG00000028238
Atp6v0e	1131.42	0.231449	0.0889354	2.60244	0.0092563	0.167037	ENSMUSG00000015575
Atp6v0e2	6.3084	-0.0232374	0.387704	-0.0599359	0.952207	0.995461	ENSMUSG00000039347
Atp6v1a	230.871	0.121426	0.0928155	1.30825	0.190787	0.734002	ENSMUSG00000052459
Atp6v1b2	276.982	0.126575	0.0618868	2.04527	0.040828	0.383084	ENSMUSG00000006273
Atp6v1c1	472.543	0.0639013	0.0759587	0.841264	0.4002	0.89048	ENSMUSG00000022295
Atp6v1c2	0.0381992	0.452794	6.70489	0.067532	0.946158		ENSMUSG00000020566
Atp6v1d	316.863	0.00890421	0.101084	0.0880872	0.929807	0.993737	ENSMUSG00000021114
Atp6v1e1	578.692	-0.0168095	0.0912653	-0.184182	0.85387	0.988093	ENSMUSG00000019210
Atp6v1e2	0.00731382	1.02986	6.70489	0.153599	0.877926		ENSMUSG00000053375
Atp6v1f	1034.8	0.174447	0.106041	1.64509	0.0999505	0.582956	ENSMUSG00000004285
Atp6v1g1	1374.34	0.110393	0.0601106	1.8365	0.0662834	0.491847	ENSMUSG00000039105
Atp6v1g2	16.1325	-0.0118612	0.188115	-0.0630528	0.949724	0.995461	ENSMUSG00000024403
Atp6v1g3	0.0153799	1.02986	6.70489	0.153599	0.877926		ENSMUSG00000026394
Atp6v1h	190.671	-0.00792541	0.0666752	-0.118866	0.905382	0.990633	ENSMUSG00000033793
Atp7a	155.599	0.0539829	0.146583	0.368275	0.712668	0.970559	ENSMUSG00000033792
Atp7b	1.68606	0.553063	0.629009	0.87926	0.37926	0.880811	ENSMUSG00000006567
Atp8a1	562.05	0.0718213	0.163911	0.438172	0.661262	0.96434	ENSMUSG00000037685
Atp8a2	382.953	-0.113375	0.0898688	-1.26156	0.207106	0.756736	ENSMUSG00000021983
Atp8b1	14.4455	0.0568447	0.219913	0.258487	0.796031	0.981336	ENSMUSG00000039529
Atp8b2	19.3398	0.0428642	0.161004	0.26623	0.790062	0.979902	ENSMUSG00000060671
Atp8b4	4.52473	0.702614	0.598783	1.1734	0.240634	0.792276	ENSMUSG00000060131
Atp8b5	1.57257	0.67528	0.572661	1.1792	0.23832	0.790838	ENSMUSG00000028457
Atp9a	6.63987	0.396694	0.515187	0.77	0.4413	0.903937	ENSMUSG00000027546
Atp9b	139.706	0.07302	0.088036	0.829433	0.406859	0.894102	ENSMUSG00000024566
Atpaf1	108.854	0.0392062	0.0932081	0.420631	0.674025	0.965957	ENSMUSG00000028710
Atpaf2	34.0217	-0.011094	0.141914	-0.078174	0.93769	0.994638	ENSMUSG00000042709
Atpif1	1084.77	0.137564	0.108857	1.26372	0.20633	0.755336
Atpsckmt	70.6784	0.0595361	0.151133	0.393933	0.693631	0.967322	ENSMUSG00000039065
Atr	119.441	-0.0213149	0.150524	-0.141604	0.887393	0.989102	ENSMUSG00000032409
Atraid	745.884	0.0148906	0.0946913	0.157254	0.875045	0.988818	ENSMUSG00000013622
Atrip	59.4814	-0.0076516	0.129676	-0.0590056	0.952948	0.995461	ENSMUSG00000025646
Atrip	59.4814	-0.0076516	0.129676	-0.0590056	0.952948	0.995461	ENSMUSG00000025646
Atrn	87.6917	-0.0501704	0.130453	-0.384585	0.700545	0.968496	ENSMUSG00000027312
Atrnl1	4.91487	1.32422	0.428702	3.08891	0.00200893	0.0636299	ENSMUSG00000054843
Atrx	566.524	0.0196213	0.125629	0.156184	0.875888	0.988818	ENSMUSG00000031229
Atxn1	117.65	-0.173756	0.123483	-1.40712	0.159391	0.69614	ENSMUSG00000046876
Atxn10	364.013	0.0366995	0.079893	0.459358	0.645977	0.96235	ENSMUSG00000016541
Atxn1l	59.0161	0.0500912	0.0987082	0.507467	0.611827	0.954832	ENSMUSG00000069895
Atxn2	275.738	0.0587047	0.0603531	0.972687	0.330709	0.860622	ENSMUSG00000042605
Atxn2l	289.646	-0.0438621	0.0711279	-0.616665	0.537456	0.937497	ENSMUSG00000032637
Atxn3	104.699	-0.176355	0.0963007	-1.8313	0.0670558	0.495058	ENSMUSG00000021189
Atxn7	126.593	-0.0716217	0.153642	-0.466159	0.641102	0.961222	ENSMUSG00000021738
Atxn7l1	83.8025	0.0716976	0.13236	0.541687	0.588034	0.948885	ENSMUSG00000020564
Atxn7l1os1	3.46022	0.0188579	0.361959	0.0520997	0.958449	0.995542	ENSMUSG00000079143
Atxn7l1os2	0.306716	-0.525956	1.74451	-0.301492	0.763039		ENSMUSG00000085664
Atxn7l2	13.2975	-0.0677748	0.237031	-0.285932	0.77493	0.978585	ENSMUSG00000048997
Atxn7l3	109.787	-0.029139	0.0751085	-0.387958	0.698047	0.967433	ENSMUSG00000059995
Atxn7l3b	735.754	-0.157619	0.0946805	-1.66474	0.0959642	0.575525	ENSMUSG00000074748
AU015336	16.7316	-0.0629574	0.295439	-0.213098	0.83125	0.985613	ENSMUSG00000090203
AU019990	1.50895	-0.602081	0.534392	-1.12666	0.259884	0.804375	ENSMUSG00000074783
AU020206	529.538	0.489084	0.1265	3.86628	0.000110508	0.00679882	ENSMUSG00000097415
AU022252	41.2901	-0.0746371	0.137629	-0.542305	0.587609	0.948565	ENSMUSG00000078584
AU022751	0.0499342	1.02986	6.70489	0.153599	0.877926
AU022754	0.0981832	-1.50035	5.01508	-0.299167	0.764812		ENSMUSG00000097209
AU022793	50.515	0.36258	0.168478	2.1521	0.0313898	0.33384	ENSMUSG00000115230
AU023762	0.498032	-0.121534	1.64467	-0.0738958	0.941093		ENSMUSG00000109890
AU040320	100.067	-0.012454	0.0987942	-0.12606	0.899684	0.990633	ENSMUSG00000028830
AU040972	0.960536	-0.608115	1.09047	-0.557665	0.577073		ENSMUSG00000091523
AU041133	86.1004	0.0269966	0.0871529	0.309762	0.756742	0.97729	ENSMUSG00000078435
Auh	103.915	-0.0796741	0.0778893	-1.02291	0.306348	0.841218	ENSMUSG00000021460
Aunip	0.541845	-0.015704	1.28885	-0.0121845	0.990278		ENSMUSG00000078521
Aup1	451.572	-0.0107061	0.0680094	-0.15742	0.874913	0.988818	ENSMUSG00000068328
Aurka	3.11896	0.638865	0.506613	1.26105	0.207291	0.757103	ENSMUSG00000027496
Aurkaip1	245.55	0.148933	0.110252	1.35084	0.176748	0.720776	ENSMUSG00000065990
Aurkb	2.99427	0.306437	0.523969	0.584839	0.558656	0.94216	ENSMUSG00000020897
Auts2	9.03	0.558726	0.345828	1.61562	0.106177	0.597525	ENSMUSG00000029673
AV039307	6.08576	0.145775	0.296873	0.491033	0.623403	0.957654	ENSMUSG00000087519
AV099323	8.71943	-0.0876921	0.234034	-0.374698	0.707885	0.970093	ENSMUSG00000087377
AV356131	14.4744	-0.179093	0.215948	-0.82933	0.406917	0.894102	ENSMUSG00000108461
Aven	53.0224	-0.0838741	0.118564	-0.707419	0.479306	0.917862	ENSMUSG00000003604
Avil	0.083945	1.68086	4.66054	0.360658	0.718355		ENSMUSG00000025432
Avl9	210.765	-0.0988645	0.0887539	-1.11392	0.265315	0.809519	ENSMUSG00000029787
Avpi1	17.2991	0.405717	0.170251	2.38305	0.0171697	0.23843	ENSMUSG00000018821
Avpr2	2.92294	-0.0210343	0.431606	-0.0487349	0.961131	0.995542	ENSMUSG00000031390
AW011738	28.1488	0.0376918	0.155296	0.24271	0.80823	0.982007	ENSMUSG00000078349
AW046200	6.46671	0.253455	0.294942	0.859338	0.390154	0.886099	ENSMUSG00000110419
AW047730	19.742	0.186892	0.324327	0.576246	0.564449	0.94299	ENSMUSG00000097428
AW112010	367.362	0.659338	0.26	2.53591	0.0112155	0.18584	ENSMUSG00000075010
AW146154	55.5077	-0.189748	0.0977868	-1.94042	0.0523287	0.436703	ENSMUSG00000074166
AW209491	55.5729	-0.312404	0.118092	-2.64543	0.00815864	0.156734	ENSMUSG00000039182
AW495222	0.0943343	-0.268537	5.94937	-0.045137	0.963998		ENSMUSG00000087334
AW549877	187.479	-0.0446889	0.0926906	-0.482129	0.629714	0.958641
AW554918	59.8536	0.0323024	0.136536	0.236586	0.812978	0.982539	ENSMUSG00000033632
Awat2	0.507175	0.856141	1.74722	0.490001	0.624133		ENSMUSG00000031220
Axdnd1	0.837849	-0.049578	0.830967	-0.0596631	0.952424		ENSMUSG00000026601
Axin1	69.1575	0.0905248	0.12508	0.723738	0.469227	0.914783	ENSMUSG00000024182
Axin2	2.30475	0.520302	0.559806	0.929432	0.352665	0.873337	ENSMUSG00000000142
Axl	141.702	2.31695	0.277681	8.34395	7.18518e-17	6.98448e-14	ENSMUSG00000002602
AY036118	702.329	0.0587665	0.572597	0.102631	0.918255	0.992024
AY074887	4.4155	0.549699	0.64187	0.856402	0.391776	0.886205	ENSMUSG00000044820
AY512915	1.66675	0.447802	0.618926	0.723516	0.469363	0.914783	ENSMUSG00000068180
Azgp1	0.0507129	1.02986	6.70489	0.153599	0.877926		ENSMUSG00000037053
Azi2	194.52	-0.0737856	0.088307	-0.835557	0.403404	0.89253	ENSMUSG00000039285
Azin1	279.666	0.00864156	0.0873409	0.0989406	0.921185	0.992024	ENSMUSG00000037458
Azin2	4.48324	0.263339	0.425359	0.619099	0.535851	0.936997	ENSMUSG00000028789
B020010K11Rik	10.273	-0.0714857	0.254936	-0.280407	0.779166	0.978976	ENSMUSG00000118057
B130011K05Rik	0.0531364	1.70689	6.7023	0.254673	0.798976		ENSMUSG00000085113
B130024G19Rik	0.353197	1.13595	1.79184	0.633958	0.526108		ENSMUSG00000100005
B130034C11Rik	8.61672	0.286013	0.268081	1.06689	0.286022	0.827478	ENSMUSG00000093606
B130046B21Rik	3.34595	-0.15333	0.426309	-0.35967	0.719094	0.972014	ENSMUSG00000097414
B130055M24Rik	5.49533	0.00984599	0.411066	0.0239524	0.980891	0.99675	ENSMUSG00000086502
B230104I21Rik	0.0688292	-0.278402	6.69902	-0.0415586	0.966851		ENSMUSG00000097871
B230112J18Rik	0.0723481	-0.270758	4.9653	-0.05453	0.956513		ENSMUSG00000086715
B230118H07Rik	90.4985	0.0521301	0.0901984	0.57795	0.563298	0.94299
B230119M05Rik	0						ENSMUSG00000087024
B230206H07Rik	0.449826	-1.13956	1.22746	-0.928388	0.353206		ENSMUSG00000086844
B230206L02Rik	0.576182	0.133022	1.15182	0.115488	0.908058		ENSMUSG00000086003
B230208H11Rik	4.33718	-0.0650527	0.364806	-0.178321	0.858471	0.988093	ENSMUSG00000097378
B230209E15Rik	0.424593	0.677366	1.50022	0.45151	0.651622		ENSMUSG00000109006
B230216N24Rik	1.3655	-0.433733	0.864021	-0.501993	0.615673	0.955943	ENSMUSG00000089706
B230217C12Rik	6.07324	0.558749	0.334864	1.66859	0.0951992	0.574009	ENSMUSG00000050538
B230217J21Rik	0.522889	-0.663043	1.12127	-0.591333	0.554297		ENSMUSG00000112410
B230217O12Rik	4.01203	0.583425	0.402152	1.45076	0.146847	0.676016	ENSMUSG00000097785
B230219D22Rik	642.057	-0.112278	0.0730904	-1.53615	0.1245	0.641021	ENSMUSG00000045767
B230303O12Rik	4.67049	0.247469	0.36343	0.680926	0.495918	0.923986	ENSMUSG00000106547
B230307C23Rik	63.8042	0.160435	0.122088	1.31409	0.188817	0.732012	ENSMUSG00000080717
B230311B06Rik	6.99824	0.0140252	0.268149	0.0523039	0.958287	0.995542	ENSMUSG00000109284
B230312C02Rik	7.9175	0.267741	0.347054	0.771467	0.44043	0.903477	ENSMUSG00000084843
B230317F23Rik	12.8265	0.0986621	0.249001	0.396231	0.691934	0.967322	ENSMUSG00000045746
B230319C09Rik	0.413035	0.168146	1.22466	0.1373	0.890794		ENSMUSG00000051844
B230322F03Rik	3.63226	0.176486	0.353653	0.499038	0.617753	0.95633	ENSMUSG00000097509
B230323A14Rik	1.77131	0.496748	0.506746	0.980269	0.326953	0.856505	ENSMUSG00000097623
B230334C09Rik	4.12684	-0.272251	0.353448	-0.770272	0.441138	0.903937	ENSMUSG00000104597
B230354K17Rik	57.6279	-0.175006	0.134221	-1.30386	0.192281	0.735454	ENSMUSG00000097119
B230369F24Rik	6.52886	0.27122	0.306636	0.8845	0.376426	0.880244	ENSMUSG00000086350
B230398E01Rik	6.98066	0.30917	0.280254	1.10318	0.26995	0.813931	ENSMUSG00000087660
B2m	8329.57	0.382535	0.150039	2.54956	0.0107858	0.181659	ENSMUSG00000060802
B3galnt1	119.754	0.170468	0.139721	1.22006	0.222441	0.774553	ENSMUSG00000043300
B3galnt2	50.0102	-0.116071	0.147829	-0.785175	0.432351	0.900973	ENSMUSG00000039242
B3galt1	2.58063	0.0821509	0.599485	0.137036	0.891003	0.989131	ENSMUSG00000034780
B3galt2	15.2771	-0.0503184	0.193912	-0.259491	0.795257	0.981336	ENSMUSG00000033849
B3galt4	86.4411	-0.0811527	0.131121	-0.618912	0.535974	0.936997	ENSMUSG00000067370
B3galt5	101.358	-0.0658638	0.15055	-0.437489	0.661757	0.96434	ENSMUSG00000074892
B3galt6	77.1561	-0.071626	0.12748	-0.561859	0.574212	0.944698	ENSMUSG00000050796
B3gat1	2.08761	0.226464	0.655819	0.345315	0.729858	0.974454	ENSMUSG00000045994
B3gat2	25.9008	0.0202885	0.182134	0.111393	0.911304	0.99185	ENSMUSG00000026156
B3gat3	147.755	-0.0567055	0.0896102	-0.632802	0.526863	0.934932	ENSMUSG00000071649
B3glct	70.0466	-0.148241	0.132587	-1.11807	0.263538	0.807439	ENSMUSG00000051950
B3gnt2	306.396	0.0171785	0.0667313	0.257428	0.796848	0.981336	ENSMUSG00000051650
B3gnt3	0.741892	1.18931	0.861114	1.38112	0.167241		ENSMUSG00000031803
B3gnt4	0.377703	0.455497	1.44241	0.31579	0.752162		ENSMUSG00000029431
B3gnt5	0.559129	0.137731	1.63755	0.0841079	0.932971		ENSMUSG00000022686
B3gnt6	0.350484	-0.386675	1.52387	-0.253745	0.799693		ENSMUSG00000074004
B3gnt7	9.70819	1.05646	0.322804	3.27277	0.001065	0.0403346	ENSMUSG00000079445
B3gnt8	15.9859	0.663658	0.324921	2.04252	0.0410996	0.384149	ENSMUSG00000059479
B3gnt9	8.91652	0.243556	0.307256	0.792681	0.427964	0.899479	ENSMUSG00000069920
B3gntl1	11.1135	0.138337	0.229724	0.602191	0.547047	0.940989	ENSMUSG00000046605
B430010I23Rik	295.105	0.0590123	0.147963	0.398831	0.690017	0.967322	ENSMUSG00000084960
B430212C06Rik	0.0423382	0.677567	6.69767	0.101165	0.91942		ENSMUSG00000046415
B430218F22Rik	0.302652	0.543905	1.47157	0.369609	0.711674		ENSMUSG00000097411
B430219N15Rik	0.634499	1.16987	0.901081	1.2983	0.194186		ENSMUSG00000085211
B430305J03Rik	0.262852	0.503922	2.00892	0.250842	0.801936
B430306N03Rik	37.4931	0.437456	0.170956	2.55889	0.0105008	0.180344	ENSMUSG00000043740
B430319H21Rik	0.0505453	-2.0745	6.67659	-0.310713	0.756019		ENSMUSG00000085532
B4galnt1	107.406	0.346853	0.130344	2.66106	0.00778953	0.154529	ENSMUSG00000006731
B4galnt4	1.05982	1.96759	1.41157	1.3939	0.163348	0.700129	ENSMUSG00000055629
B4galt1	434.77	-0.0976781	0.100375	-0.973127	0.33049	0.860434	ENSMUSG00000028413
B4galt2	1.0987	0.104862	0.655592	0.15995	0.87292	0.988466	ENSMUSG00000028541
B4galt3	105.829	-0.284278	0.12092	-2.35097	0.0187246	0.249003	ENSMUSG00000052423
B4galt4	255.323	-0.0328212	0.101964	-0.321889	0.747537	0.976935	ENSMUSG00000022793
B4galt5	43.0135	0.10046	0.140333	0.715865	0.474075	0.915536	ENSMUSG00000017929
B4galt6	211.33	-0.245116	0.0948744	-2.58359	0.00977787	0.173409	ENSMUSG00000056124
B4galt7	43.1075	-0.0264404	0.144461	-0.183028	0.854776	0.988093	ENSMUSG00000021504
B4gat1	161.287	-0.196733	0.0896889	-2.19351	0.0282709	0.314783	ENSMUSG00000047379
B530045E10Rik	0.514754	-1.26185	1.16846	-1.07992	0.280178		ENSMUSG00000044633
B630019A10Rik	1.54159	-0.135752	0.602317	-0.225384	0.821681	0.985436	ENSMUSG00000068463
B630019K06Rik	1.74303	1.65502	0.579523	2.85583	0.0042924	0.104661	ENSMUSG00000052364
B830012L14Rik	0.397454	1.25426	1.34682	0.931274	0.351712		ENSMUSG00000098202
B830042I05Rik	0.0315227	0	6.70489	0	1		ENSMUSG00000108847
B930036N10Rik	205.922	0.187139	0.209061	0.895137	0.370714	0.880244	ENSMUSG00000091993
B930059L03Rik	7.79106	-0.164693	0.261645	-0.629454	0.529052	0.935016	ENSMUSG00000113361
B930094E09Rik	0.681183	-0.0633709	1.5623	-0.0405625	0.967645		ENSMUSG00000092124
B930095G15Rik	10.5945	0.230589	0.335667	0.686957	0.49211	0.922532	ENSMUSG00000085133
B9d1	6.78446	0.251343	0.353741	0.71053	0.477375	0.917328	ENSMUSG00000001039
B9d1os	0.0948226	0.452794	6.70489	0.067532	0.946158		ENSMUSG00000060808
B9d2	60.8619	0.047636	0.104945	0.453912	0.649892	0.962918	ENSMUSG00000063439
Baalc	7.68435	0.0563663	0.328736	0.171464	0.863859	0.988335	ENSMUSG00000022296
Baat	0.0417789	0	6.70489	0	1		ENSMUSG00000039653
Babam1	86.6619	0.0783574	0.0950941	0.823998	0.40994	0.894725	ENSMUSG00000031820
Babam2	174.063	0.100855	0.0873229	1.15497	0.248104	0.796038	ENSMUSG00000052139
Bace1	49.127	-0.100081	0.12288	-0.814461	0.415381	0.897995	ENSMUSG00000032086
Bace2	0.337323	1.23497	1.36812	0.902674	0.366699		ENSMUSG00000040605
Bach1	625.876	-0.157107	0.0671733	-2.33883	0.0193441	0.254563	ENSMUSG00000025612
Bach2	159.407	-0.173511	0.135328	-1.28215	0.199789	0.747251	ENSMUSG00000040270
Bach2it1	1.32459	0.0175532	0.664611	0.0264113	0.978929	0.996412	ENSMUSG00000087049
Bach2os	31.0171	0.0828565	0.170576	0.485746	0.627147	0.957982	ENSMUSG00000086150
Bad	149.854	0.094651	0.107502	0.880456	0.378613	0.880811	ENSMUSG00000024959
Bag1	529.717	0.279324	0.0969515	2.88107	0.00396327	0.0999801	ENSMUSG00000028416
Bag2	6.60367	-0.285658	0.338459	-0.843995	0.398672	0.88957	ENSMUSG00000042215
Bag3	62.2609	-0.094814	0.13658	-0.694204	0.487554	0.920144	ENSMUSG00000030847
Bag4	81.9819	-0.0812184	0.101354	-0.801334	0.422938	0.899297	ENSMUSG00000037316
Bag5	164.57	-0.0673752	0.0850675	-0.79202	0.428349	0.899479	ENSMUSG00000049792
Bag6	141.565	-0.0137949	0.0697091	-0.197893	0.843129	0.987602	ENSMUSG00000024392
Bahcc1	19.4894	-0.356183	0.21309	-1.67151	0.0946204	0.573155	ENSMUSG00000039741
Bahd1	36.1954	0.0660121	0.140073	0.471268	0.63745	0.960076	ENSMUSG00000040007
Baiap2	36.3619	0.541017	0.184439	2.93332	0.0033536	0.0894422	ENSMUSG00000025372
Baiap2l1	0.782235	0.288812	0.891118	0.324101	0.745862		ENSMUSG00000038859
Baiap2l2	5.00936	2.57617	0.55949	4.60451	4.13447e-06	0.000405649	ENSMUSG00000018126
Baiap3	1.03426	0.956589	0.942855	1.01457	0.310313	0.845773	ENSMUSG00000047507
Bak1	88.1739	0.155502	0.101918	1.52576	0.127071	0.644499	ENSMUSG00000057789
Bambi	15.5402	1.48593	0.268666	5.53075	3.18863e-08	4.64935e-06	ENSMUSG00000024232
Banf1	242.131	0.094367	0.111604	0.845555	0.397801	0.88957	ENSMUSG00000024844
Banf2os	0.0395483	-0.268535	6.70489	-0.0400506	0.968053		ENSMUSG00000086384
Bank1	162.048	-0.391006	0.141511	-2.76309	0.00572578	0.127691	ENSMUSG00000037922
Banp	71.5077	-0.226908	0.314057	-0.722506	0.469983	0.914998	ENSMUSG00000025316
Bap1	45.5103	-0.0722376	0.109635	-0.658889	0.509967	0.930078	ENSMUSG00000021901
Bard1	5.2751	-0.342685	0.364986	-0.938899	0.347783	0.871153	ENSMUSG00000026196
Barhl1	0.0339671	0	6.70489	0	1		ENSMUSG00000026805
Barhl2	0.0547809	1.67902	6.70301	0.250487	0.80221		ENSMUSG00000034384
Barx2	0.238296	-1.9942	2.78975	-0.714831	0.474713		ENSMUSG00000032033
Basp1	4418.43	-0.155048	0.149387	-1.0379	0.299317	0.837505	ENSMUSG00000045763
Batf	25.9632	0.137705	0.204864	0.672177	0.501471	0.925854	ENSMUSG00000034266
Batf2	6.0186	0.78983	0.334525	2.36105	0.0182234	0.246261	ENSMUSG00000039699
Batf3	190.366	0.0117157	0.129636	0.0903737	0.92799	0.993737	ENSMUSG00000026630
Bax	478.079	0.162447	0.0781382	2.07897	0.0376198	0.367158	ENSMUSG00000003873
Baz1a	169.584	-0.0617942	0.113707	-0.543453	0.586818	0.948021	ENSMUSG00000035021
Baz1b	253.877	-0.072811	0.127305	-0.571942	0.567362	0.94299	ENSMUSG00000002748
Baz2a	99.9205	-0.0445127	0.109145	-0.40783	0.683398	0.966884	ENSMUSG00000040054
Baz2b	206.184	0.0303364	0.13841	0.219178	0.826511	0.985613	ENSMUSG00000026987
BB218582	0.176155	-1.19085	3.09695	-0.384524	0.70059		ENSMUSG00000085218
BB365896	0.681325	-0.0246755	1.45291	-0.0169836	0.98645		ENSMUSG00000092323
BB557941	0.0265438	-0.788397	6.70192	-0.117637	0.906355		ENSMUSG00000084938
Bbc3	77.2046	0.0472623	0.147529	0.32036	0.748696	0.976935	ENSMUSG00000002083
Bbip1	360.97	-0.103782	0.0631502	-1.64342	0.100295	0.583329	ENSMUSG00000084957
Bbof1	2.53338	-0.360427	0.513387	-0.702056	0.482644	0.918032	ENSMUSG00000057265
Bbox1	1.39682	0.0929796	0.755767	0.123027	0.902086	0.990633	ENSMUSG00000041660
Bbs1	8.48611	-0.185222	0.26555	-0.697503	0.485488	0.919219	ENSMUSG00000006464
Bbs10	23.0047	0.198596	0.157533	1.26066	0.207431	0.757103	ENSMUSG00000035759
Bbs12	14.8562	0.434017	0.224687	1.93165	0.0534022	0.441666	ENSMUSG00000051444
Bbs2	12.1645	-0.0520096	0.230756	-0.225388	0.821678	0.985436	ENSMUSG00000031755
Bbs4	22.4695	0.15279	0.149857	1.01957	0.307933	0.843265	ENSMUSG00000025235
Bbs5	11.0361	-0.0539058	0.233114	-0.231243	0.817126	0.983764	ENSMUSG00000063145
Bbs7	34.4416	-0.167913	0.124548	-1.34818	0.1776	0.720776	ENSMUSG00000037325
Bbs9	141.376	-0.108297	0.129116	-0.838756	0.401606	0.890831	ENSMUSG00000035919
Bbx	179.237	0.0325181	0.103779	0.31334	0.754022	0.977011	ENSMUSG00000022641
BC001981	0.0310254	-0.268535	6.70489	-0.0400506	0.968053		ENSMUSG00000097022
BC002059	43.3248	-0.0968889	0.140812	-0.688071	0.491408	0.922002	ENSMUSG00000060149
BC003965	220.205	-0.0703746	0.0952885	-0.738542	0.460185	0.91141
BC004004	240.086	-0.00991943	0.0932201	-0.106409	0.915258	0.992024	ENSMUSG00000052712
BC005537	422.847	-0.025418	0.119607	-0.212512	0.831708	0.985613	ENSMUSG00000019132
BC005561	254.907	0.0556293	0.0840945	0.661509	0.508286	0.928969
BC005624	328.756	0.0499299	0.0653524	0.76401	0.444861	0.905686	ENSMUSG00000026851
BC006965	0.546165	-0.585087	1.28221	-0.456312	0.648166		ENSMUSG00000041674
BC016548	0.00731382	1.02986	6.70489	0.153599	0.877926		ENSMUSG00000070794
BC016579	0.0881413	0.705795	4.63713	0.152205	0.879025		ENSMUSG00000033187
BC017158	28.7761	0.0304313	0.163162	0.18651	0.852045	0.988093
BC018473	1.58941	-0.237945	0.548188	-0.434058	0.664247	0.96442	ENSMUSG00000056032
BC024063	15.9449	0.0904724	0.183467	0.493126	0.621923	0.957272	ENSMUSG00000112160
BC024139	0.0216803	-0.268533	6.70489	-0.0400504	0.968053		ENSMUSG00000044361
BC024978	39.0288	-0.184079	0.131354	-1.4014	0.161095	0.698281
BC025920	6.27576	0.403973	0.303078	1.3329	0.182564	0.726957	ENSMUSG00000074862
BC026513	0.924952	-0.54564	0.761891	-0.716166	0.473889		ENSMUSG00000118004
BC028528	320.306	0.178831	0.0998678	1.79068	0.0733454	0.515149	ENSMUSG00000038543
BC029722	65.7341	0.0421597	0.10659	0.395533	0.69245	0.967322
BC030343	1.93945	0.0258195	0.445119	0.0580059	0.953744	0.995461	ENSMUSG00000105345
BC030867	0.102758	1.55081	5.70839	0.271672	0.785874
BC031181	445.5	0.041295	0.110331	0.374282	0.708195	0.970093	ENSMUSG00000036299
BC034090	1.37567	0.55073	0.687438	0.801133	0.423054	0.899297	ENSMUSG00000033722
BC035044	249.855	-0.203269	0.130883	-1.55306	0.12041	0.631317	ENSMUSG00000090164
BC037032	9.99414	0.170837	0.270672	0.631159	0.527937	0.934932
BC037039	0.817538	1.2361	0.75181	1.64416	0.100142		ENSMUSG00000103309
BC037704	10.5599	-0.141742	0.212985	-0.665503	0.505729	0.927706	ENSMUSG00000117698
BC043934	13.145	-0.170931	0.243312	-0.702516	0.482357	0.918032	ENSMUSG00000056418
BC046401	1.47304	1.03027	0.550301	1.87219	0.0611802	0.473417	ENSMUSG00000085274
BC048403	11.8553	-0.269187	0.231759	-1.1615	0.24544	0.793978
BC048559	0.194227	1.18592	2.49098	0.476085	0.634014		ENSMUSG00000102114
BC048644	0.159806	0.76671	3.06161	0.250427	0.802257		ENSMUSG00000074052
BC049352	22.4173	0.0859602	0.187563	0.458301	0.646736	0.96235
BC049715	2.67556	-0.105997	0.552077	-0.191997	0.847744	0.988093	ENSMUSG00000047515
BC049762	0.138709	1.85238	2.97209	0.62326	0.533114
BC049987	0						ENSMUSG00000110755
BC050972	0.0218206	-0.204221	6.70003	-0.0304806	0.975684		ENSMUSG00000092131
BC051019	0.146417	-0.792798	2.48608	-0.318895	0.749806		ENSMUSG00000031022
BC051077	1.20692	-0.291813	0.808634	-0.360872	0.718195	0.971852	ENSMUSG00000097163
BC051142	14.2022	0.563791	0.239404	2.35497	0.018524	0.247797
BC051226	34.5406	0.205438	0.152336	1.34858	0.177471	0.720776	ENSMUSG00000092564
BC051408	0.459494	0.516039	1.33984	0.385149	0.700127		ENSMUSG00000117478
BC051537	3.16243	0.635492	0.473211	1.34294	0.179293	0.722758	ENSMUSG00000098197
BC052040	16.0625	-0.00297591	0.185576	-0.0160361	0.987206	0.998529
BC055324	5.24406	0.22698	0.375678	0.604188	0.545719	0.940223
BC055402	0.0859539	-0.403445	5.37778	-0.0750208	0.940198		ENSMUSG00000101429
BC065397	21.0869	-0.104949	0.197056	-0.532585	0.594321	0.949886	ENSMUSG00000087368
BC065403	0.763765	0.313206	0.717721	0.43639	0.662554		ENSMUSG00000097211
BC067074	0.943197	0.100256	0.852209	0.117643	0.906351
Bc1	1.33167	-0.217037	0.695733	-0.311955	0.755075	0.977038	ENSMUSG00000115783
BC106179	11.5304	0.328455	0.22784	1.44161	0.149414	0.679539	ENSMUSG00000045231
BC147527	26.3911	0.275971	0.248849	1.10899	0.267435	0.811881	ENSMUSG00000094796
Bcam	0.401447	-0.118143	1.28208	-0.0921495	0.926579		ENSMUSG00000002980
Bcan	66.6719	0.138549	0.364418	0.380191	0.703803	0.969802	ENSMUSG00000004892
Bcap29	337.293	0.00260838	0.131106	0.0198952	0.984127	0.997536	ENSMUSG00000020650
Bcap31	757.118	0.0851494	0.0740627	1.14969	0.25027	0.79738	ENSMUSG00000002015
Bcar1	3.23118	0.0271216	0.456333	0.0594338	0.952607	0.995461	ENSMUSG00000031955
Bcar3	9.92708	0.629247	0.341718	1.84142	0.0655598	0.489968	ENSMUSG00000028121
Bcas1	14.731	-0.131381	0.734224	-0.178939	0.857986	0.988093	ENSMUSG00000013523
Bcas1os1	0.00862457	-0.268535	6.70489	-0.0400506	0.968053		ENSMUSG00000086970
Bcas1os2	0.139668	0.452794	6.70489	0.067532	0.946158		ENSMUSG00000086999
Bcas2	407.719	-0.0197896	0.0748303	-0.264459	0.791426	0.98044	ENSMUSG00000005687
Bcas3	43.7937	-0.150317	0.136176	-1.10385	0.26966	0.813893	ENSMUSG00000059439
Bcas3os1	7.23983	0.384938	0.278338	1.38299	0.166669	0.706676	ENSMUSG00000086199
Bcat1	2.49933	0.689924	0.566071	1.21879	0.222923	0.774704	ENSMUSG00000030268
Bcat2	64.721	0.26978	0.138202	1.95207	0.0509296	0.432617	ENSMUSG00000030826
Bccip	150.499	-0.0300212	0.0937537	-0.320214	0.748806	0.976935	ENSMUSG00000030983
Bcdin3d	130.026	0.0829872	0.0718082	1.15568	0.247813	0.796038	ENSMUSG00000037525
Bche	0.819003	0.617626	1.62382	0.380353	0.703683		ENSMUSG00000027792
Bckdha	134.674	-0.14263	0.0983375	-1.45042	0.146943	0.676016	ENSMUSG00000060376
Bckdhb	16.9132	-0.118695	0.201798	-0.588186	0.556407	0.941617	ENSMUSG00000032263
Bckdk	109.514	-0.00730976	0.0901128	-0.0811179	0.935348	0.994638	ENSMUSG00000030802
Bcl10	545.472	-0.0319278	0.100767	-0.316848	0.751359	0.976935	ENSMUSG00000028191
Bcl11a	12.1243	0.581674	0.308382	1.88621	0.0592668	0.464914	ENSMUSG00000000861
Bcl11b	12.9434	0.580364	0.719271	0.806879	0.419736	0.899085	ENSMUSG00000048251
Bcl2	73.7316	0.200642	0.282467	0.710319	0.477506	0.917445	ENSMUSG00000057329
Bcl2a1a	248.671	0.673055	0.135323	4.97368	6.56938e-07	7.85148e-05	ENSMUSG00000102037
Bcl2a1b	1083.37	0.319935	0.115598	2.76766	0.00564604	0.126459	ENSMUSG00000089929
Bcl2a1c	1.06883	0.0177692	0.844081	0.0210515	0.983205	0.996973	ENSMUSG00000053820
Bcl2a1d	45.0573	1.47653	0.234173	6.30528	2.8767e-10	6.55393e-08	ENSMUSG00000099974
Bcl2l1	178.184	-0.0116408	0.104959	-0.110908	0.911689	0.99185	ENSMUSG00000007659
Bcl2l11	164.503	-0.195733	0.087101	-2.24719	0.0246277	0.289594	ENSMUSG00000027381
Bcl2l12	65.3415	-0.0523374	0.112407	-0.465605	0.641498	0.961277	ENSMUSG00000003190
Bcl2l13	47.9866	-0.0123998	0.107241	-0.115625	0.90795	0.990633	ENSMUSG00000009112
Bcl2l14	1.23464	0.86243	0.798532	1.08002	0.280133	0.822676	ENSMUSG00000030200
Bcl2l15	0.307443	-0.188755	2.43847	-0.0774071	0.9383		ENSMUSG00000044165
Bcl2l2	20.9176	0.530004	0.18095	2.92901	0.00340042	0.0904771	ENSMUSG00000089682
Bcl3	17.6389	0.443896	0.343487	1.29233	0.196245	0.74073	ENSMUSG00000053175
Bcl6	58.257	0.301977	0.155372	1.94357	0.0519473	0.435531	ENSMUSG00000022508
Bcl6b	0.745646	-0.142544	0.890587	-0.160057	0.872836		ENSMUSG00000000317
Bcl7a	125.277	0.22249	0.115897	1.91972	0.0548929	0.446897	ENSMUSG00000029438
Bcl7b	303.081	0.0374095	0.0833616	0.448762	0.653603	0.963132	ENSMUSG00000029681
Bcl7c	153.039	-0.0312736	0.103654	-0.301713	0.762871	0.978141	ENSMUSG00000030814
Bcl9	168.842	-0.0163512	0.064338	-0.254145	0.799383	0.981336	ENSMUSG00000038256
Bcl9l	184.527	-0.257077	0.100232	-2.56482	0.0103228	0.179187	ENSMUSG00000063382
Bclaf1	569.266	-0.0970081	0.112451	-0.862668	0.38832	0.884792	ENSMUSG00000037608
Bclaf3	58.9463	-0.116137	0.0969104	-1.19839	0.230764	0.783414	ENSMUSG00000044150
Bco1	0						ENSMUSG00000031845
Bco2	86.9447	-0.102257	0.10086	-1.01385	0.310653	0.845773	ENSMUSG00000032066
Bcor	171.351	-0.110372	0.107859	-1.0233	0.306166	0.841218	ENSMUSG00000040363
Bcorl1	42.4559	-0.118032	0.14576	-0.809772	0.418071	0.898523	ENSMUSG00000036959
Bcr	24.948	-0.0903988	0.164981	-0.547935	0.583736	0.947079	ENSMUSG00000009681
Bcs1l	59.024	-0.125805	0.133315	-0.943666	0.34534	0.868923	ENSMUSG00000026172
Bdh1	3.57166	-0.160581	0.451857	-0.355381	0.722304	0.973124	ENSMUSG00000046598
Bdh2	0.917242	1.01269	0.810288	1.2498	0.211374		ENSMUSG00000028167
Bdkrb1	0.0767571	-2.13485	5.5656	-0.38358	0.70129		ENSMUSG00000041347
Bdkrb2	0.138881	0.35741	3.23868	0.110357	0.912126		ENSMUSG00000021070
Bdnf	0.437792	2.35959	1.88246	1.25346	0.210038		ENSMUSG00000048482
Bdp1	155.005	-0.153756	0.108077	-1.42266	0.154835	0.68894	ENSMUSG00000049658
BE692007	15.7035	0.352792	0.378905	0.931084	0.35181	0.872908	ENSMUSG00000099757
Bean1	0.215583	0.137283	2.18784	0.0627481	0.949967		ENSMUSG00000031872
Becn1	148.25	0.0739056	0.0721741	1.02399	0.30584	0.841218	ENSMUSG00000035086
Begain	0.783677	0.197953	0.979602	0.202075	0.839858		ENSMUSG00000040867
Bend3	13.4308	0.272021	0.280372	0.970216	0.331939	0.861103	ENSMUSG00000038214
Bend4	0.638372	2.20481	1.38885	1.5875	0.112398		ENSMUSG00000092060
Bend5	49.7928	-0.125417	0.116506	-1.07649	0.28171	0.8235	ENSMUSG00000028545
Bend6	101.526	-0.23494	0.129923	-1.80831	0.0705589	0.508059	ENSMUSG00000042182
Bend7	0.832455	0.767189	1.02955	0.745172	0.456168		ENSMUSG00000048186
Best1	3.52813	1.24092	0.438353	2.83087	0.00464217	0.11042	ENSMUSG00000037418
Best3	0.00731382	1.02986	6.70489	0.153599	0.877926		ENSMUSG00000020169
Bet1	176.935	-0.0438715	0.100861	-0.43497	0.663584	0.96442	ENSMUSG00000032757
Bet1l	202.394	0.0151372	0.109024	0.138842	0.889575	0.989102	ENSMUSG00000025484
Bex1	1.23972	0.423468	0.780934	0.542258	0.587641	0.948565	ENSMUSG00000050071
Bex2	4.60728	-0.126913	0.398896	-0.31816	0.750364	0.976935	ENSMUSG00000042750
Bex3	69.7491	0.458053	0.141847	3.22919	0.0012414	0.0455941	ENSMUSG00000046432
Bex4	0.784097	-0.0477758	0.913547	-0.0522971	0.958292		ENSMUSG00000047844
Bex6	0.141547	1.2996	2.50258	0.519305	0.603548		ENSMUSG00000075269
Bfar	264.548	-0.084097	0.0809639	-1.0387	0.298945	0.837505	ENSMUSG00000022684
Bfar	264.548	-0.084097	0.0809639	-1.0387	0.298945	0.837505	ENSMUSG00000079737
Bfsp1	1.17606	0.174309	0.745067	0.233951	0.815023	0.983037	ENSMUSG00000027420
Bfsp2	2.10859	-0.0705874	0.930111	-0.0758914	0.939506	0.994638	ENSMUSG00000032556
Bglap	0						ENSMUSG00000074483
Bglap2	0.0758411	-1.81176	6.68336	-0.271085	0.786325		ENSMUSG00000074486
Bglap3	0.0161139	0	6.70489	0	1		ENSMUSG00000074489
Bgn	2.1321	0.671596	0.839956	0.799561	0.423965	0.899297	ENSMUSG00000031375
Bhlhb9	56.5413	-0.0716093	0.129486	-0.553026	0.580246	0.946133	ENSMUSG00000072964
Bhlhe22	0.312832	-1.97695	1.61158	-1.22672	0.219929		ENSMUSG00000025128
Bhlhe40	26.6726	1.59606	0.241075	6.62058	3.57803e-11	1.06472e-08	ENSMUSG00000030103
Bhlhe41	694.931	0.211169	0.135037	1.56378	0.117869	0.625875	ENSMUSG00000030256
Bhmt	0.215921	0.0991185	1.87381	0.0528969	0.957814		ENSMUSG00000074768
Bicc1	0.851893	0.254874	0.989623	0.257546	0.796757		ENSMUSG00000014329
Bicd1	9.32576	0.564772	0.364995	1.54734	0.121781	0.634175	ENSMUSG00000003452
Bicd2	242.527	-0.216066	0.0942483	-2.29252	0.0218757	0.272391	ENSMUSG00000037933
Bicdl1	9.76051	-0.372885	0.227744	-1.6373	0.101568	0.58629	ENSMUSG00000041609
Bicra	87.402	-0.100342	0.098893	-1.01465	0.310272	0.845773	ENSMUSG00000070808
Bicral	160.147	-0.136934	0.0814166	-1.6819	0.0925889	0.569806	ENSMUSG00000036568
Bid	140.973	-0.104182	0.109405	-0.952255	0.340968	0.866443	ENSMUSG00000004446
Bik	22.2435	0.242408	0.205458	1.17984	0.238062	0.790483	ENSMUSG00000016758
Bin1	2327.94	-0.113862	0.14188	-0.802524	0.42225	0.899297	ENSMUSG00000024381
Bin2	1285.15	-0.115059	0.11462	-1.00383	0.31546	0.847563	ENSMUSG00000098112
Bin3	101.35	-0.0171058	0.107204	-0.159564	0.873225	0.988502	ENSMUSG00000022089
Birc2	149.651	-0.0719186	0.0774265	-0.928863	0.35296	0.873464	ENSMUSG00000057367
Birc3	82.1117	0.0308716	0.109098	0.282971	0.777199	0.978585	ENSMUSG00000032000
Birc5	5.1395	1.45101	0.639175	2.27012	0.0232002	0.280965	ENSMUSG00000017716
Birc6	376.174	-0.123741	0.0920417	-1.3444	0.178819	0.72166	ENSMUSG00000024073
Birc7	0.0910431	-0.272307	5.21024	-0.0522638	0.958318		ENSMUSG00000038840
Bivm	33.3833	-0.254157	0.137891	-1.84317	0.0653046	0.489063	ENSMUSG00000041684
Blcap	75.3519	-0.170344	0.116047	-1.46789	0.142134	0.670479	ENSMUSG00000067787
Blk	0.227899	1.31542	2.20376	0.596901	0.550574		ENSMUSG00000014453
Blm	20.8464	0.321597	0.187742	1.71298	0.0867171	0.556424	ENSMUSG00000030528
Blmh	171.822	-0.190527	0.0776947	-2.45225	0.0141964	0.214227	ENSMUSG00000020840
Blnk	563.086	0.0322226	0.0736606	0.437448	0.661787	0.96434	ENSMUSG00000061132
Bloc1s1	91.9551	0.153299	0.261518	0.586191	0.557747	0.94216	ENSMUSG00000090247
Bloc1s2	118.57	0.0925862	0.10222	0.905754	0.365066	0.878474	ENSMUSG00000057506
Bloc1s3	36.2856	-0.0742257	0.138134	-0.537347	0.591028	0.949047	ENSMUSG00000057667
Bloc1s4	146.511	-0.0623261	0.113369	-0.549763	0.582482	0.946525	ENSMUSG00000060708
Bloc1s5	63.2267	-0.00623466	0.115439	-0.0540082	0.956929	0.995542	ENSMUSG00000038982
Bloc1s6	94.0717	0.0191695	0.10874	0.176288	0.860068	0.988093	ENSMUSG00000005804
Bloc1s6os	4.16211	0.233697	0.3557	0.657005	0.511178	0.930078	ENSMUSG00000085633
Blvra	176.64	0.155387	0.103882	1.4958	0.134706	0.659111	ENSMUSG00000001999
Blvrb	348.366	0.249683	0.12545	1.99031	0.0465571	0.414945	ENSMUSG00000040466
Blzf1	53.7047	0.0185767	0.128696	0.144345	0.885228	0.989102	ENSMUSG00000026577
Bmerb1	1.0755	-0.640019	0.734306	-0.871598	0.383428	0.882331	ENSMUSG00000044117
Bmf	163.868	-0.167408	0.114918	-1.45676	0.145182	0.674814	ENSMUSG00000040093
Bmi1	136.322	-0.0762409	0.0952458	-0.800465	0.423442	0.899297	ENSMUSG00000026739
Bmp1	8.77821	-0.517837	0.294147	-1.76047	0.0783278	0.52973	ENSMUSG00000022098
Bmp15	0.0436826	-0.268535	6.70489	-0.0400506	0.968053		ENSMUSG00000023279
Bmp2	1.38145	0.494637	1.16212	0.425632	0.670376	0.965566	ENSMUSG00000027358
Bmp2k	1870.91	-0.066347	0.0850116	-0.780447	0.435128	0.901697	ENSMUSG00000034663
Bmp4	0.0920801	-0.637219	4.06637	-0.156705	0.875477		ENSMUSG00000021835
Bmp5	0.660137	0.672258	1.1731	0.573061	0.566603		ENSMUSG00000032179
Bmp6	1.04964	1.23787	1.05622	1.17197	0.241208	0.792276	ENSMUSG00000039004
Bmp7	3.18036	-0.360162	0.628709	-0.57286	0.56674	0.94299	ENSMUSG00000008999
Bmp8b	0.0679469	0.154182	5.82889	0.0264514	0.978897		ENSMUSG00000002384
Bmper	0.499519	1.16215	2.01082	0.577946	0.5633		ENSMUSG00000031963
Bmpr1a	115.228	-0.155844	0.0993538	-1.56858	0.116746	0.623577	ENSMUSG00000021796
Bmpr1b	4.79136	-0.358298	0.462682	-0.774394	0.438698	0.902688	ENSMUSG00000052430
Bmpr2	495.543	-0.0743504	0.106689	-0.696887	0.485874	0.919309	ENSMUSG00000067336
Bms1	115.367	0.0602767	0.107139	0.562605	0.573704	0.944698	ENSMUSG00000030138
Bmt2	182.575	-0.118175	0.0800395	-1.47646	0.139821	0.666783	ENSMUSG00000042742
Bmx	0.339694	-1.07371	4.89745	-0.219239	0.826464		ENSMUSG00000031377
Bmyc	852.099	-0.151023	0.117564	-1.2846	0.198931	0.745658	ENSMUSG00000049086
Bnc2	5.51598	1.38841	0.395051	3.51451	0.000440572	0.0206559	ENSMUSG00000028487
Bnip1	45.6059	-0.0786531	0.114357	-0.687788	0.491586	0.922024	ENSMUSG00000024191
Bnip2	519.522	-0.0103262	0.0572502	-0.180369	0.856863	0.988093	ENSMUSG00000011958
Bnip3	147.978	0.131092	0.126306	1.0379	0.299319	0.837505	ENSMUSG00000078566
Bnip3l	875.398	-0.0926845	0.0666348	-1.39093	0.164246	0.701928	ENSMUSG00000022051
Bnipl	0.0929951	0.452796	4.56922	0.099097	0.921061		ENSMUSG00000028115
Boc	1.62311	0.147932	0.754389	0.196095	0.844536	0.987895	ENSMUSG00000022687
Bod1	83.4737	-0.113168	0.124738	-0.907243	0.364278	0.878474	ENSMUSG00000044502
Bod1l	371.057	0.1053	0.122827	0.857306	0.391276	0.886099	ENSMUSG00000061755
Bok	0.664662	-0.5044	0.997338	-0.505747	0.613035		ENSMUSG00000026278
Bola1	178.074	-0.0210156	0.10126	-0.20754	0.835588	0.986329	ENSMUSG00000015943
Bola2	415.498	0.482935	0.173867	2.7776	0.00547614	0.123603	ENSMUSG00000047721
Bola3	132.555	0.307782	0.124573	2.47069	0.0134853	0.207793	ENSMUSG00000045160
Boll	0.596748	-0.450116	1.15663	-0.389164	0.697155		ENSMUSG00000025977
Bop1	36.9163	0.0201217	0.13128	0.153273	0.878183	0.989102	ENSMUSG00000022557
Bora	11.743	-0.178128	0.217399	-0.81936	0.412581	0.896166	ENSMUSG00000022070
Borcs5	40.5405	-0.0141874	0.142914	-0.0992723	0.920922	0.992024	ENSMUSG00000042992
Borcs6	178.238	-0.0824267	0.101863	-0.809192	0.418405	0.898662	ENSMUSG00000045176
Borcs7	152.169	0.149829	0.0948836	1.57908	0.114318	0.617271	ENSMUSG00000062376
Borcs8	55.1792	0.144488	0.152532	0.947258	0.343507	0.867604	ENSMUSG00000002345
Bpgm	60.1512	0.186098	0.114791	1.62119	0.104977	0.594667	ENSMUSG00000038871
Bphl	97.5726	-0.0179989	0.0918465	-0.195967	0.844636	0.987895	ENSMUSG00000038286
Bpifa5	0						ENSMUSG00000027484
Bpifb4	0.0169074	1.02986	6.70489	0.153599	0.877926		ENSMUSG00000074665
Bpifb5	0.00534371	-0.268535	6.70489	-0.0400506	0.968053		ENSMUSG00000038572
Bpnt1	49.9915	-0.178258	0.157527	-1.1316	0.257802	0.804066	ENSMUSG00000026617
Bptf	558.274	-0.0719023	0.0774454	-0.928426	0.353187	0.873464	ENSMUSG00000040481
Braf	124.757	-0.0847137	0.105927	-0.799736	0.423864	0.899297	ENSMUSG00000002413
Brap	104.091	0.040572	0.0807092	0.502693	0.61518	0.95557	ENSMUSG00000029458
Brat1	76.32	-0.152951	0.103888	-1.47227	0.140949	0.668542	ENSMUSG00000000148
Brca1	2.01098	-0.176273	0.540345	-0.326222	0.744256	0.976935	ENSMUSG00000017146
Brca2	21.7143	0.0775505	0.175576	0.441691	0.658712	0.964042	ENSMUSG00000041147
Brcc3	81.0915	-0.0163323	0.0975303	-0.167458	0.86701	0.98837	ENSMUSG00000031201
Brd1	529.387	-0.0916134	0.079191	-1.15687	0.247327	0.795832	ENSMUSG00000022387
Brd2	514.255	-0.0425109	0.071432	-0.595124	0.55176	0.940989	ENSMUSG00000024335
Brd3	198.494	-0.105313	0.0748349	-1.40727	0.159347	0.69614	ENSMUSG00000026918
Brd3os	6.70767	0.141287	0.305711	0.462159	0.643967	0.96227	ENSMUSG00000109946
Brd4	337.189	-0.0793071	0.0594127	-1.33485	0.181925	0.726957	ENSMUSG00000024002
Brd7	405.872	-0.0248577	0.086767	-0.286488	0.774505	0.978585	ENSMUSG00000031660
Brd8	275.307	-0.115615	0.0704979	-1.63998	0.10101	0.585454	ENSMUSG00000003778
Brd9	256.712	-0.0264992	0.111851	-0.236915	0.812722	0.982539	ENSMUSG00000057649
Brdt	5.18747	0.533785	0.333066	1.60264	0.109014	0.605075	ENSMUSG00000029279
Brf1	83.7558	0.0153823	0.135181	0.113791	0.909404	0.991255	ENSMUSG00000011158
Brf2	46.3972	0.0676572	0.127729	0.529693	0.596325	0.949886	ENSMUSG00000031487
Bri3	2039.99	0.285321	0.124125	2.29865	0.0215246	0.271262	ENSMUSG00000047843
Bri3bp	86.8763	0.272464	0.100869	2.70118	0.00690948	0.144992	ENSMUSG00000037905
Bricd5	0.97414	1.00634	0.772869	1.30208	0.19289		ENSMUSG00000045744
Brinp1	0.23715	-1.45197	2.61829	-0.55455	0.579203		ENSMUSG00000028351
Brinp2	0.876141	1.71303	1.03514	1.65489	0.0979475		ENSMUSG00000004031
Brinp3	3.07899	0.296738	0.609349	0.486976	0.626275	0.957982	ENSMUSG00000035131
Brip1	2.11009	0.354525	0.51727	0.685376	0.493107	0.923208	ENSMUSG00000034329
Brip1os	128.058	-0.0735455	0.0947999	-0.775797	0.437869	0.902688	ENSMUSG00000085208
Brix1	142.328	0.00892995	0.113059	0.0789851	0.937044	0.994638	ENSMUSG00000022247
Brk1	978.469	0.0259187	0.0843736	0.307189	0.758699	0.977657	ENSMUSG00000033940
Brms1	119.702	0.0105948	0.155501	0.0681336	0.945679	0.995157	ENSMUSG00000080268
Brms1l	51.7512	0.00832641	0.138804	0.0599867	0.952166	0.995461	ENSMUSG00000012076
Brox	225.509	-0.15516	0.0865719	-1.79227	0.0730894	0.514625	ENSMUSG00000046836
Brpf1	160.298	-0.0691728	0.0859772	-0.804548	0.421081	0.899297	ENSMUSG00000001632
Brpf3	29.9628	-0.0890778	0.145011	-0.614284	0.539028	0.938474	ENSMUSG00000063952
Brsk1	2.8584	0.163019	0.445311	0.366079	0.714306	0.970559	ENSMUSG00000035390
Brsk2	2.80002	-0.460977	0.534463	-0.862504	0.38841	0.884792	ENSMUSG00000053046
Brwd1	141.552	-0.0570841	0.139936	-0.40793	0.683325	0.966884	ENSMUSG00000022914
Brwd3	66.3049	-0.121473	0.149488	-0.812594	0.416451	0.897995	ENSMUSG00000063663
Bscl2	188.542	-0.013134	0.0715282	-0.183619	0.854312	0.988093	ENSMUSG00000071657
Bsdc1	126.639	-0.123444	0.0782169	-1.57822	0.114515	0.617681	ENSMUSG00000040859
Bsg	1992.5	0.107177	0.0812476	1.31914	0.187121	0.730457	ENSMUSG00000023175
Bsn	19.7944	-0.313935	0.184131	-1.70496	0.0882024	0.560604	ENSMUSG00000032589
Bspry	0.416957	0.656933	1.61069	0.407858	0.683378		ENSMUSG00000028392
Bst1	1.37683	0.209376	0.761194	0.275063	0.783268	0.979303	ENSMUSG00000029082
Bst2	1430.71	0.45852	0.205245	2.23401	0.0254821	0.295422	ENSMUSG00000046718
Bsx	0.0145867	-0.268535	6.70489	-0.0400506	0.968053		ENSMUSG00000054360
Btaf1	229.612	-0.0241842	0.100404	-0.240869	0.809656	0.982512	ENSMUSG00000040565
Btbd1	221.588	-0.126424	0.0608533	-2.07752	0.0377536	0.367972	ENSMUSG00000025103
Btbd10	71.2871	-0.113048	0.131638	-0.858781	0.390462	0.886099	ENSMUSG00000038187
Btbd11	1.93764	0.928549	0.641759	1.44688	0.14793	0.677229
Btbd16	0.537359	0.768294	1.47396	0.521245	0.602196		ENSMUSG00000040298
Btbd17	19.4924	-0.0317883	0.186924	-0.17006	0.864963	0.98837	ENSMUSG00000000202
Btbd18	0.260069	-0.713454	1.60612	-0.44421	0.656891		ENSMUSG00000086598
Btbd19	47.1451	0.25102	0.158761	1.58112	0.11385	0.615974	ENSMUSG00000073771
Btbd2	60.1392	0.134514	0.104245	1.29037	0.196922	0.741944	ENSMUSG00000003344
Btbd3	67.6484	-0.239533	0.117324	-2.04164	0.0411872	0.384267	ENSMUSG00000062098
Btbd6	44.1592	-0.175128	0.104783	-1.67134	0.0946546	0.573155	ENSMUSG00000002803
Btbd7	334.563	-0.0745162	0.0857472	-0.869022	0.384835	0.88264	ENSMUSG00000041702
Btbd8	34.3106	-0.0178109	0.146782	-0.121342	0.90342	0.990633	ENSMUSG00000111375
Btbd9	212.578	0.0191865	0.138611	0.13842	0.889909	0.989102	ENSMUSG00000062202
Btc	0.0739429	0.73099	6.69928	0.109115	0.913111		ENSMUSG00000082361
Btd	47.3555	-0.203914	0.12915	-1.57889	0.114362	0.617271	ENSMUSG00000021900
Btf3	1611.25	0.150823	0.106339	1.41832	0.156096	0.690547	ENSMUSG00000021660
Btf3l4	72.8417	-0.135909	0.0932368	-1.45768	0.144929	0.674486	ENSMUSG00000028568
Btg1	1583.55	-0.00796337	0.086325	-0.0922487	0.9265	0.993699	ENSMUSG00000036478
Btg2	1196.26	0.185323	0.307861	0.601971	0.547193	0.940989	ENSMUSG00000020423
Btg3	74.3464	-0.00319112	0.102601	-0.0311023	0.975188	0.996364	ENSMUSG00000022863
Btk	430.668	-0.0370459	0.111052	-0.33359	0.738689	0.975707	ENSMUSG00000031264
Btla	1.82408	0.21574	0.682656	0.316029	0.75198	0.976935	ENSMUSG00000052013
Btnl2	0.89834	0.807625	0.825421	0.978439	0.327857		ENSMUSG00000024340
Btnl9	0.0171615	0	6.70489	0	1		ENSMUSG00000040283
Btrc	60.2929	-0.150689	0.128893	-1.1691	0.242363	0.792659	ENSMUSG00000025217
Bub1	0.404716	3.23491	3.56319	0.90787	0.363947		ENSMUSG00000027379
Bub1b	3.50128	0.689455	0.437586	1.57559	0.115121	0.619566	ENSMUSG00000040084
Bub3	312.137	0.00269588	0.077251	0.0348976	0.972161	0.99596	ENSMUSG00000066979
Bud13	44.4829	-0.0570941	0.127727	-0.447	0.654875	0.963859	ENSMUSG00000032077
Bud23	111.482	-0.0054973	0.0970885	-0.0566215	0.954847	0.995542	ENSMUSG00000005378
Bud31	170.69	-0.112348	0.0915167	-1.22762	0.219589	0.771287	ENSMUSG00000038722
Bves	0.0201878	-0.788397	6.70192	-0.117637	0.906355		ENSMUSG00000071317
Bvht	0.365984	0.452797	2.49417	0.181542	0.855942		ENSMUSG00000098098
Bysl	38.0839	-0.117096	0.17756	-0.659471	0.509594	0.930078	ENSMUSG00000023988
Bzw1	767.647	-0.0796926	0.0731956	-1.08876	0.276259	0.819734	ENSMUSG00000051223
Bzw2	77.3956	-0.119391	0.105107	-1.1359	0.255998	0.801482	ENSMUSG00000020547
C030005K06Rik	17.2575	0.520071	0.237238	2.19219	0.0283658	0.31488	ENSMUSG00000086600
C030006K11Rik	37.4138	-0.0317736	0.128935	-0.246431	0.805348	0.981717	ENSMUSG00000116138
C030010L15Rik	0.888777	0.344556	0.71936	0.478975	0.631956		ENSMUSG00000097874
C030013C21Rik	0.991513	0.36744	0.734027	0.50058	0.616667	0.956247	ENSMUSG00000085078
C030014I23Rik	2.13083	0.165208	0.52651	0.31378	0.753688	0.977011	ENSMUSG00000060380
C030017B01Rik	0.0865994	-0.019722	5.34067	-0.00369281	0.997054		ENSMUSG00000118202
C030018K13Rik	0.968224	0.371057	0.955324	0.38841	0.697713		ENSMUSG00000105352
C030029H02Rik	3.24907	0.227316	0.636832	0.356948	0.721131	0.972873	ENSMUSG00000110027
C030032O16Rik	2.17879	0.236654	0.575642	0.411114	0.680989	0.966269	ENSMUSG00000106063
C030034I22Rik	69.8486	0.0822865	0.112279	0.732874	0.463636	0.91281	ENSMUSG00000073374
C030034L19Rik	10.4042	0.676419	0.584317	1.15762	0.247018	0.795832	ENSMUSG00000097365
C030037D09Rik	3.84221	-0.0467953	0.393945	-0.118786	0.905445	0.990633	ENSMUSG00000087574
C030047K22Rik	0.0157414	1.02986	6.70489	0.153599	0.877926		ENSMUSG00000084873
C130013H08Rik	16.1938	0.083816	0.19591	0.42783	0.668775	0.965202	ENSMUSG00000105509
C130021I20Rik	0.160145	1.23482	2.84515	0.434009	0.664282		ENSMUSG00000052951
C130026I21Rik	13.2414	1.60676	0.435401	3.6903	0.000223987	0.0120072
C130026L21Rik	0.189128	0.452797	3.31224	0.136704	0.891264		ENSMUSG00000052848
C130036L24Rik	19.7753	0.0465109	0.164542	0.282668	0.777431	0.978585	ENSMUSG00000073627
C130040N14Rik	1.42843	0.901452	0.795625	1.13301	0.257209	0.803162	ENSMUSG00000116884
C130046K22Rik	0.587283	-0.390227	0.898189	-0.434459	0.663955		ENSMUSG00000085154
C130050O18Rik	26.7944	0.104793	0.159746	0.655999	0.511825	0.930078	ENSMUSG00000044092
C130060C02Rik	0.0888735	1.83129	4.52793	0.404443	0.685887		ENSMUSG00000097557
C130071C03Rik	3.74554	0.04388	0.459883	0.0954156	0.923985	0.992977
C130073E24Rik	0.410452	-0.491618	1.50525	-0.326602	0.743969		ENSMUSG00000110246
C130074G19Rik	0.0963676	-0.268533	6.70489	-0.0400503	0.968053		ENSMUSG00000039349
C1d	302.801	0.0228239	0.0809	0.282125	0.777848	0.978585	ENSMUSG00000000581
C1galt1	85.3722	0.0599543	0.0917782	0.653252	0.513594	0.931822	ENSMUSG00000042460
C1galt1c1	150.117	0.104665	0.10864	0.96341	0.335342	0.863127	ENSMUSG00000048970
C1qa	37564.4	0.125214	0.0992581	1.2615	0.207128	0.756736	ENSMUSG00000036887
C1qb	31288.9	0.067765	0.130692	0.518508	0.604104	0.952408	ENSMUSG00000036905
C1qbp	417.493	0.0398186	0.107416	0.370696	0.710864	0.970305	ENSMUSG00000018446
C1qc	27174.6	0.0699272	0.092547	0.755585	0.449898	0.908091	ENSMUSG00000036896
C1ql1	0.392405	-0.513996	1.77017	-0.290365	0.771537		ENSMUSG00000045532
C1ql2	0.0172463	-0.999729	6.69902	-0.149235	0.881368		ENSMUSG00000036907
C1ql3	1.25583	-0.204577	0.872777	-0.234398	0.814676	0.982897	ENSMUSG00000049630
C1qtnf1	0.560355	-1.39947	1.62936	-0.858907	0.390392		ENSMUSG00000017446
C1qtnf12	7.83716	0.363024	0.352673	1.02935	0.303315	0.839267	ENSMUSG00000023571
C1qtnf2	0.0527435	1.12983	6.7023	0.168573	0.866133		ENSMUSG00000046491
C1qtnf3	0.0285869	1.02986	6.70489	0.153599	0.877926		ENSMUSG00000058914
C1qtnf4	3.29852	-0.0815106	0.466822	-0.174607	0.861388	0.988276	ENSMUSG00000040794
C1qtnf6	0.52366	-0.888418	1.21689	-0.730073	0.465345		ENSMUSG00000022440
C1qtnf7	0.371347	1.61738	1.64413	0.983731	0.325248		ENSMUSG00000061535
C1qtnf9	0.57904	0.577838	1.52844	0.378058	0.705388		ENSMUSG00000071347
C1ra	3.78621	0.042045	0.425413	0.0988335	0.921271	0.992024	ENSMUSG00000055172
C1rl	42.6566	-0.135507	0.169005	-0.801792	0.422674	0.899297	ENSMUSG00000038527
C1s1	0.0507925	0	6.70489	0	1		ENSMUSG00000038521
C1s2	0.090149	-0.993978	5.26818	-0.188676	0.850347		ENSMUSG00000079343
C2	5.46554	1.12526	0.381735	2.94774	0.00320105	0.0870445	ENSMUSG00000024371
C230012O17Rik	0.0243368	0	6.70489	0	1		ENSMUSG00000046219
C230013L11Rik	2.16043	0.110407	0.447327	0.246816	0.805051	0.981717	ENSMUSG00000117171
C230035I16Rik	0.724744	0.278062	0.739855	0.375833	0.707041		ENSMUSG00000085024
C230037L18Rik	26.608	0.163305	0.206988	0.788961	0.430135	0.899479	ENSMUSG00000084915
C230038L03Rik	0.0782679	0.452795	6.35933	0.0712017	0.943237		ENSMUSG00000085560
C230066G23Rik	0.0939632	1.19743	6.70064	0.178704	0.85817		ENSMUSG00000085771
C230072F16Rik	0.371643	0.755793	1.37815	0.548411	0.58341		ENSMUSG00000112121
C2cd2	40.6813	-0.107551	0.135791	-0.79203	0.428343	0.899479	ENSMUSG00000045975
C2cd2l	35.7879	-0.221915	0.166366	-1.3339	0.182238	0.726957	ENSMUSG00000032120
C2cd3	91.7776	-0.102626	0.0912042	-1.12523	0.260492	0.804375	ENSMUSG00000047248
C2cd4b	0.0597902	0.452794	6.70489	0.067532	0.946158		ENSMUSG00000091956
C2cd4c	0.0308502	-0.999728	6.69902	-0.149235	0.881368		ENSMUSG00000045912
C2cd4d	0.244184	0.809798	2.23715	0.361978	0.717369		ENSMUSG00000091648
C2cd5	46.0812	0.0846448	0.14738	0.574329	0.565745	0.94299	ENSMUSG00000030279
C3	21.815	2.76731	0.699027	3.9588	7.53273e-05	0.00501529	ENSMUSG00000024164
C330002G04Rik	0.125665	0.489889	3.36157	0.145732	0.884133		ENSMUSG00000097930
C330007P06Rik	139.74	-0.0976669	0.0793261	-1.23121	0.218245	0.771039
C330008A17Rik	1.09054	1.11271	0.769508	1.44601	0.148176	0.677643	ENSMUSG00000118347
C330011M18Rik	4.12517	0.247932	0.480441	0.516051	0.605819	0.952983	ENSMUSG00000056753
C330013E15Rik	27.5679	0.0514704	0.150296	0.342461	0.732004	0.974863	ENSMUSG00000097093
C330018A13Rik	7.45609	0.644144	0.295982	2.1763	0.029533	0.322859	ENSMUSG00000086655
C330018D20Rik	48.5193	0.0576421	0.125843	0.458047	0.646919	0.96235	ENSMUSG00000024592
C330021F23Rik	0.0222918	1.24498	6.6989	0.185849	0.852563
C3ar1	817.6	0.0805608	0.0862732	0.933787	0.350414	0.872269	ENSMUSG00000040552
C430002N11Rik	0						ENSMUSG00000101581
C430014B12Rik	1.31542	0.479762	0.578035	0.829988	0.406546	0.893689	ENSMUSG00000097564
C430042M11Rik	0.413655	1.1815	1.61451	0.731799	0.464292		ENSMUSG00000097254
C430049B03Rik	37.2897	-0.713289	0.192609	-3.70329	0.000212818	0.0115357
C4a	0.423598	0.59206	1.14527	0.51696	0.605184		ENSMUSG00000015451
C4b	67.2416	1.35941	0.59251	2.29432	0.0217723	0.271654	ENSMUSG00000073418
C530005A16Rik	6.43911	0.116823	0.272325	0.428985	0.667934	0.965202	ENSMUSG00000085408
C530008M17Rik	2.02977	-0.146099	0.503203	-0.290338	0.771557	0.978585
C530025M09Rik	0.0396144	-0.92555	6.70003	-0.138141	0.890129		ENSMUSG00000074737
C530044C16Rik	0.0287636	1.19743	6.70064	0.178704	0.85817		ENSMUSG00000107667
C5ar1	310.09	0.136802	0.211591	0.646541	0.517929	0.933258	ENSMUSG00000049130
C5ar2	246.695	-0.0303465	0.0920403	-0.329709	0.74162	0.976255	ENSMUSG00000074361
C6	0.0352206	-0.268535	6.70489	-0.0400506	0.968053		ENSMUSG00000022181
C630031E19Rik	0						ENSMUSG00000112663
C630043F03Rik	1.71159	0.0023948	0.636662	0.0037615	0.996999	0.999725	ENSMUSG00000084910
C730002L08Rik	0.0875463	0	6.70489	0	1		ENSMUSG00000114469
C730034F03Rik	23.8361	0.300217	0.197705	1.51851	0.128886	0.647697	ENSMUSG00000079242
C77080	0.941722	3.36303	1.4468	2.32445	0.0201012
C78197	2.5451	-0.116433	0.451863	-0.257672	0.79666	0.981336	ENSMUSG00000087242
C78859	1.26881	-0.188549	0.645847	-0.291941	0.770332	0.978585	ENSMUSG00000110710
C79798	0.196871	-1.85923	2.25637	-0.823991	0.409945		ENSMUSG00000084908
C86187	0						ENSMUSG00000110001
C87436	168.919	-0.0260744	0.0692731	-0.3764	0.70662	0.970021	ENSMUSG00000046679
C8a	0.015446	-0.268535	6.70489	-0.0400506	0.968053		ENSMUSG00000035031
C8g	3.42266	0.475144	0.461955	1.02855	0.30369	0.839901	ENSMUSG00000015083
C920021L13Rik	11.0208	-0.0471891	0.284448	-0.165897	0.868238	0.98837	ENSMUSG00000080727
C9orf72	118.266	0.0769056	0.107105	0.71804	0.472733	0.915467	ENSMUSG00000028300
CAAA01066123.1	1.56963	-0.11434	0.673553	-0.169757	0.865201	0.98837
CAAA01118383.1	105.47	0.100916	0.11198	0.901198	0.367483	0.878914
CAAA01147332.1	8.03151	0.743517	0.343686	2.16336	0.0305137	0.328354
Caap1	123.955	-0.162635	0.0690841	-2.35416	0.0185644	0.247833	ENSMUSG00000028578
Cab39	360.356	-0.174399	0.0674116	-2.58707	0.00967958	0.17233	ENSMUSG00000036707
Cab39l	101.882	-0.0603527	0.0883081	-0.683434	0.494333	0.923381	ENSMUSG00000021981
Cabcoco1	0.134485	1.58771	2.93485	0.540986	0.588517		ENSMUSG00000019945
Cabin1	229.127	0.185864	0.0774146	2.40089	0.0163554	0.233802	ENSMUSG00000020196
Cables1	245.048	-0.159668	0.137809	-1.15861	0.246613	0.795546	ENSMUSG00000040957
Cables2	27.4422	-0.0549909	0.139151	-0.395188	0.692704	0.967322	ENSMUSG00000038990
Cabp1	0.396702	-0.457678	1.28808	-0.355317	0.722352		ENSMUSG00000029544
Cabp4	0.657435	0.499569	0.82768	0.603577	0.546125		ENSMUSG00000024842
Cabp7	0.1237	-0.305804	3.43368	-0.0890599	0.929034		ENSMUSG00000009075
Cabyr	0.583966	0.343652	0.828514	0.414781	0.678302		ENSMUSG00000024430
Cacfd1	27.0125	0.114779	0.174231	0.658775	0.51004	0.930078	ENSMUSG00000015488
Cachd1	2.09206	0.994252	0.744135	1.33612	0.181511	0.726957	ENSMUSG00000028532
Cacna1a	44.8529	0.46776	0.204121	2.29159	0.0219296	0.272596	ENSMUSG00000034656
Cacna1b	0.215613	0.468707	2.57444	0.182062	0.855534		ENSMUSG00000004113
Cacna1c	0.612348	1.14498	0.988937	1.15779	0.246951		ENSMUSG00000051331
Cacna1d	404.244	0.37452	0.155653	2.40611	0.0161233	0.233459	ENSMUSG00000015968
Cacna1e	2.10572	1.27107	0.580975	2.18782	0.0286829	0.317418	ENSMUSG00000004110
Cacna1f	5.39091	0.27227	0.35657	0.763583	0.445116	0.905716	ENSMUSG00000031142
Cacna1g	0.0487181	0.730288	6.69929	0.10901	0.913195		ENSMUSG00000020866
Cacna1h	0.369885	0.0405833	1.59826	0.0253922	0.979742		ENSMUSG00000024112
Cacna1i	0.0665474	-0.424367	5.88192	-0.0721477	0.942484		ENSMUSG00000022416
Cacna1s	41.3042	0.980478	0.214804	4.56452	5.00638e-06	0.000480251	ENSMUSG00000026407
Cacna2d1	0.941792	-1.06717	1.02212	-1.04408	0.296447		ENSMUSG00000040118
Cacna2d2	1.59732	0.715353	0.56396	1.26845	0.204639	0.752733	ENSMUSG00000010066
Cacna2d3	1.87047	2.07217	0.72495	2.85836	0.00425834	0.104354	ENSMUSG00000021991
Cacna2d4	0.295526	-0.699584	1.9904	-0.351478	0.725229		ENSMUSG00000041460
Cacnb1	5.23982	-0.831754	0.397676	-2.09154	0.0364798	0.359472	ENSMUSG00000020882
Cacnb2	82.3403	0.0400981	0.15394	0.260479	0.794494	0.981327	ENSMUSG00000057914
Cacnb3	0.847158	-0.858349	1.25483	-0.684033	0.493954		ENSMUSG00000003352
Cacnb4	10.5609	-0.0380021	0.274435	-0.138474	0.889866	0.989102	ENSMUSG00000017412
Cacng1	0.751609	4.50183	4.44978	1.0117	0.311684		ENSMUSG00000020722
Cacng2	0.557462	-0.783386	1.10149	-0.711205	0.476958		ENSMUSG00000019146
Cacng4	2.14651	0.318975	0.47213	0.675607	0.49929	0.925007	ENSMUSG00000020723
Cacng5	1.6323	0.664679	0.785491	0.846195	0.397444	0.88957	ENSMUSG00000040373
Cacng7	2.0913	-0.627428	0.588332	-1.06645	0.286219	0.827769	ENSMUSG00000069806
Cacng8	1.71658	0.869226	0.660702	1.31561	0.188305	0.731769	ENSMUSG00000053395
Cactin	39.1077	-0.0980095	0.149887	-0.653889	0.513183	0.931614	ENSMUSG00000034889
Cacul1	108.956	-0.0713645	0.0938949	-0.760046	0.447227	0.907199	ENSMUSG00000033417
Cacybp	318.222	-0.0627174	0.211176	-0.296991	0.766473	0.978585	ENSMUSG00000014226
Cad	31.0806	-0.0415164	0.14119	-0.294046	0.768722	0.978585	ENSMUSG00000013629
Cadm1	557.994	0.187083	0.108849	1.71874	0.0856612	0.553892	ENSMUSG00000032076
Cadm2	18.3866	0.296695	0.483022	0.614246	0.539053	0.938474	ENSMUSG00000064115
Cadm3	0.558685	0.0161998	1.18299	0.0136939	0.989074		ENSMUSG00000005338
Cadm4	13.4119	0.379121	0.370847	1.02231	0.306633	0.84168	ENSMUSG00000054793
Cadps	0.727143	-0.320584	0.882733	-0.363172	0.716477		ENSMUSG00000054423
Cadps2	1.22535	-0.0272991	0.808488	-0.0337656	0.973064	0.996156	ENSMUSG00000017978
Cage1	5.85089	0.105724	0.330628	0.319767	0.749145	0.976935	ENSMUSG00000044566
Calb1	1.75212	-0.178833	0.662322	-0.270009	0.787153	0.979635	ENSMUSG00000028222
Calb2	1.27273	-0.398489	0.635839	-0.626714	0.530847	0.936001	ENSMUSG00000003657
Calca	0.553575	-0.746162	1.12664	-0.66229	0.507785		ENSMUSG00000030669
Calcoco1	70.7323	0.0156277	0.108761	0.143689	0.885746	0.989102	ENSMUSG00000023055
Calcoco2	0.0753105	-2.17396	5.54252	-0.392234	0.694886		ENSMUSG00000006056
Calcrl	97.2379	-0.298075	0.125674	-2.37181	0.0177012	0.242349	ENSMUSG00000059588
Cald1	4.00065	-0.240718	0.627476	-0.38363	0.701253	0.969023	ENSMUSG00000029761
Calhm2	193.849	-0.0261015	0.138301	-0.188729	0.850305	0.988093	ENSMUSG00000033033
Calhm5	0.0980213	0.452798	5.04731	0.0897107	0.928517		ENSMUSG00000049872
Calhm6	75.0036	-0.155629	0.173926	-0.894801	0.370893	0.880244	ENSMUSG00000046031
Calm1	1845	0.10087	0.113346	0.889933	0.373502	0.880244	ENSMUSG00000001175
Calm2	3599.47	-0.174534	0.0995724	-1.75284	0.0796294	0.534074	ENSMUSG00000036438
Calm3	338.06	0.197094	0.0960451	2.05209	0.0401605	0.380749	ENSMUSG00000019370
Calml4	1.26699	-0.146132	0.681651	-0.21438	0.830251	0.985613	ENSMUSG00000032246
Caln1	0.942136	-0.923266	0.95888	-0.962858	0.335619		ENSMUSG00000060371
Calr	2010.23	-0.0906396	0.123959	-0.731205	0.464654	0.91296	ENSMUSG00000003814
Calr3	2.20172	-0.303938	0.625877	-0.485619	0.627237	0.957982	ENSMUSG00000019732
Calr4	0.179285	0.147222	2.1511	0.0684401	0.945435		ENSMUSG00000028558
Calu	211.647	-0.0926122	0.0785238	-1.17942	0.238233	0.790728	ENSMUSG00000029767
Caly	1.17338	1.2156	0.754826	1.61043	0.107303	0.601533	ENSMUSG00000025468
Camk1	1401.56	0.0255047	0.0652388	0.390944	0.695839	0.967322	ENSMUSG00000030272
Camk1d	399.778	0.139213	0.0959027	1.4516	0.146612	0.676016	ENSMUSG00000039145
Camk2a	15.1975	-0.215252	0.200466	-1.07376	0.282932	0.824262	ENSMUSG00000024617
Camk2b	12.2547	0.11093	0.303944	0.364969	0.715135	0.970711	ENSMUSG00000057897
Camk2d	582.916	-0.0423085	0.124615	-0.339515	0.734222	0.974863	ENSMUSG00000053819
Camk2g	94.0679	0.0610071	0.110651	0.551347	0.581396	0.946133	ENSMUSG00000021820
Camk2n1	591.009	-0.153443	0.0927198	-1.65492	0.0979415	0.57968	ENSMUSG00000046447
Camk2n2	6.01061	-0.320865	0.301946	-1.06266	0.287938	0.829268	ENSMUSG00000051146
Camk4	0.733711	1.33126	1.12367	1.18474	0.23612		ENSMUSG00000038128
Camkk1	27.9727	0.138019	0.164444	0.839306	0.401298	0.890831	ENSMUSG00000020785
Camkk2	230.094	0.0868399	0.0978114	0.88783	0.374632	0.880244	ENSMUSG00000029471
Camkmt	30.6255	0.0553524	0.142477	0.388499	0.697646	0.967433	ENSMUSG00000071037
Camkv	0.521779	1.61899	0.985435	1.64292	0.1004		ENSMUSG00000032936
Caml	219.411	-0.120517	0.105787	-1.13924	0.254604	0.800356	ENSMUSG00000021501
Camp	36.2519	0.237011	1.14196	0.207549			ENSMUSG00000038357
Camsap1	159.167	-0.103074	0.0939937	-1.09661	0.272813	0.818245	ENSMUSG00000026933
Camsap2	84.1461	-0.173435	0.11996	-1.44578	0.14824	0.677643	ENSMUSG00000041570
Camsap3	0.230863	0.287021	1.73139	0.165775	0.868334		ENSMUSG00000044433
Camta1	106.604	0.0409797	0.0976939	0.419471	0.674872	0.966252	ENSMUSG00000014592
Camta2	134.797	0.00763361	0.0862216	0.0885347	0.929452	0.993737	ENSMUSG00000040712
Cand1	121.536	-0.112666	0.100467	-1.12142	0.26211	0.805865	ENSMUSG00000020114
Cand2	19.7726	0.110551	0.211708	0.522189	0.601538	0.950892	ENSMUSG00000030319
Cant1	154.096	-0.0193082	0.0778441	-0.248037	0.804106	0.981717	ENSMUSG00000025575
Canx	1764	-0.11887	0.0933892	-1.27285	0.203072	0.751713	ENSMUSG00000020368
Cap1	602.957	-0.0338078	0.0821877	-0.411349	0.680817	0.966269	ENSMUSG00000028656
Cap2	2.42698	0.299896	0.591318	0.507165	0.612039	0.954832	ENSMUSG00000021373
Capg	209.698	1.68107	0.244533	6.8746	6.21648e-12	2.51785e-09	ENSMUSG00000056737
Capn1	17.329	0.602123	0.218533	2.7553	0.00586392	0.129534	ENSMUSG00000024942
Capn10	21.7759	-0.0106457	0.187734	-0.0567061	0.954779	0.995542	ENSMUSG00000026270
Capn11	2.32937	-1.85028	1.53526	-1.20519	0.228129	0.781544	ENSMUSG00000058626
Capn12	2.54883	0.237252	0.547453	0.433375	0.664743	0.96442	ENSMUSG00000054083
Capn13	0						ENSMUSG00000043705
Capn15	73.6549	-0.0679124	0.12172	-0.557942	0.576884	0.944698	ENSMUSG00000037326
Capn2	15.2493	-0.050711	0.212044	-0.239154	0.810986	0.982539	ENSMUSG00000026509
Capn3	310.795	-0.1177	0.0818519	-1.43796	0.150446	0.681894	ENSMUSG00000079110
Capn5	1.98941	0.564486	0.611218	0.923543	0.355724	0.874514	ENSMUSG00000035547
Capn6	0.0608943	0.452794	6.70489	0.067532	0.946158		ENSMUSG00000067276
Capn7	99.937	-0.131349	0.0915613	-1.43454	0.151418	0.683701	ENSMUSG00000021893
Capn9	0.333358	-0.938464	1.96142	-0.478461	0.632322		ENSMUSG00000031981
Capns1	439.292	0.151845	0.0722998	2.10022	0.0357096	0.356876	ENSMUSG00000001794
Capns2	5.657	0.269673	0.400514	0.673316	0.500746	0.925716	ENSMUSG00000078144
Caprin1	650.904	-0.135129	0.0884154	-1.52834	0.126428	0.643439	ENSMUSG00000027184
Caprin2	9.43714	0.151706	0.249451	0.608162	0.54308	0.939192	ENSMUSG00000030309
Caps2	0.149558	-0.557665	2.92242	-0.190823	0.848664		ENSMUSG00000035694
Capsl	0.663921	-1.35201	1.2167	-1.11121	0.266477		ENSMUSG00000039676
Capza1	507.74	-0.0214441	0.0897268	-0.238994	0.81111	0.982539	ENSMUSG00000070372
Capza2	3650.67	-0.0752199	0.0846717	-0.888371	0.374341	0.880244	ENSMUSG00000015733
Capzb	1201.29	-0.00167825	0.0640171	-0.0262156	0.979085	0.996412	ENSMUSG00000028745
Car1	0.0399328	1.15704	6.70162	0.172651	0.862926		ENSMUSG00000027556
Car10	1.2747	0.0585548	0.806675	0.072588	0.942134	0.995157	ENSMUSG00000056158
Car11	6.02073	-0.389421	0.375555	-1.03692	0.299774	0.837568	ENSMUSG00000003273
Car12	1.12283	-1.16204	1.09263	-1.06353	0.287544	0.829258	ENSMUSG00000032373
Car13	2.4692	1.84579	0.603011	3.06095	0.00220636	0.0674444	ENSMUSG00000027555
Car14	5.99233	-0.0676184	0.669414	-0.101011	0.919541	0.992024	ENSMUSG00000038526
Car15	1.09282	0.307196	0.761167	0.403585	0.686518	0.967322	ENSMUSG00000090236
Car2	100.552	0.0784863	0.585025	0.134159	0.893277	0.989378	ENSMUSG00000027562
Car3	0.12989	-1.27221	5.18146	-0.24553	0.806046		ENSMUSG00000027559
Car4	0.460061	-0.81364	1.42338	-0.571625	0.567576		ENSMUSG00000000805
Car5a	0.659316	-0.964732	0.934644	-1.03219	0.301982		ENSMUSG00000025317
Car5b	3.07632	-0.117775	0.504031	-0.233667	0.815244	0.983134	ENSMUSG00000031373
Car7	9.96114	-0.188002	0.238214	-0.789214	0.429987	0.899479	ENSMUSG00000031883
Car8	1.05174	-0.00838176	0.792733	-0.0105733	0.991564	0.998965	ENSMUSG00000041261
Car9	5.07347	1.08186	0.380209	2.84543	0.00443514	0.107441	ENSMUSG00000028463
Card10	2.05201	-0.550149	0.561737	-0.979372	0.327396	0.856588	ENSMUSG00000033170
Card11	10.5719	0.582697	0.316303	1.84221	0.0654438	0.489603	ENSMUSG00000036526
Card14	0.0631759	-0.268535	6.70489	-0.0400506	0.968053		ENSMUSG00000013483
Card19	259.327	0.130984	0.0981242	1.33488	0.181917	0.726957	ENSMUSG00000037960
Card6	129.468	-0.182837	0.0986328	-1.85372	0.0637798	0.482352	ENSMUSG00000041849
Card9	97.2653	-0.0796044	0.0978614	-0.81344	0.415966	0.897995	ENSMUSG00000026928
Carf	51.1282	-0.103222	0.17239	-0.59877	0.549326	0.940989	ENSMUSG00000026017
Carhsp1	35.1447	0.0338817	0.14612	0.231877	0.816634	0.983764	ENSMUSG00000008393
Carm1	40.1859	-0.0218656	0.123763	-0.176673	0.859765	0.988093	ENSMUSG00000032185
Carmil1	38.4133	0.1544	0.11873	1.30043	0.193455	0.736775	ENSMUSG00000021338
Carmil2	1.16925	0.0391873	0.840064	0.046648	0.962794	0.995787	ENSMUSG00000050357
Carmil3	2.23035	0.184687	0.449086	0.41125	0.680889	0.966269	ENSMUSG00000022211
Carmn	0.116391	0	6.70489	0	1		ENSMUSG00000097324
Carnmt1	105.508	-0.144637	0.0889739	-1.62561	0.104032	0.592537	ENSMUSG00000024726
Carns1	5.13124	0.489493	0.344383	1.42136	0.155212	0.689982	ENSMUSG00000075289
Cars	65.6556	-0.101672	0.135231	-0.751842	0.452146	0.908729
Cars2	82.0842	0.10638	0.125989	0.844361	0.398468	0.88957	ENSMUSG00000056228
Cartpt	0.615186	0.286095	2.27776	0.125604	0.900045		ENSMUSG00000021647
Casc1	0.934821	0.803524	0.800967	1.00319	0.315768
Casc3	233.489	-0.140551	0.0627417	-2.24015	0.0250814	0.293274	ENSMUSG00000078676
Casc4	95.9608	0.36719	0.159804	2.29775	0.0215757	0.271376
Casd1	264.652	-0.196036	0.0964928	-2.03161	0.0421933	0.388642	ENSMUSG00000015189
Cask	242.131	0.0199697	0.0882968	0.226166	0.821073	0.985128	ENSMUSG00000031012
Caskin1	21.98	0.0988167	0.392418	0.251815	0.801184	0.981336	ENSMUSG00000033597
Caskin2	2.56033	0.185582	0.509112	0.364522	0.715469	0.97084	ENSMUSG00000034471
Casp1	170.773	0.0512811	0.0860492	0.595951	0.551208	0.940989	ENSMUSG00000025888
Casp12	14.1757	0.485342	0.225032	2.15677	0.0310239	0.33176	ENSMUSG00000025887
Casp2	51.02	-0.233784	0.112973	-2.06938	0.0385102	0.372105	ENSMUSG00000029863
Casp3	171.769	-0.247519	0.0848634	-2.91668	0.00353779	0.0927779	ENSMUSG00000031628
Casp4	92.5545	0.134274	0.146561	0.916166	0.35958	0.875152	ENSMUSG00000033538
Casp6	72.589	-0.206833	0.105743	-1.956	0.0504647	0.431181	ENSMUSG00000027997
Casp7	45.6048	0.0678585	0.136499	0.497135	0.619094	0.956555	ENSMUSG00000025076
Casp8	532.698	-0.200973	0.0691589	-2.90596	0.00366127	0.0955009	ENSMUSG00000026029
Casp8ap2	173.751	-0.172323	0.0899572	-1.91561	0.0554148	0.44914	ENSMUSG00000028282
Casp9	58.3651	0.0961218	0.107677	0.892683	0.372027	0.880244	ENSMUSG00000028914
Casq1	0.177384	-0.976954	2.8396	-0.344046	0.730812		ENSMUSG00000007122
Casq2	0.238557	-0.970437	3.2547	-0.298165	0.765577		ENSMUSG00000027861
Cass4	52.8426	-0.0394927	0.191163	-0.206592	0.836329	0.98642	ENSMUSG00000074570
Cast	190.841	0.0222568	0.100023	0.222516	0.823912	0.985613	ENSMUSG00000021585
Castor1	39.3684	0.225997	0.156266	1.44623	0.148113	0.677643	ENSMUSG00000020424
Castor2	32.8338	-0.0326506	0.182557	-0.178851	0.858055	0.988093	ENSMUSG00000015944
Casz1	20.8262	0.119307	0.185429	0.643413	0.519956	0.933909	ENSMUSG00000028977
Cat	163.07	-0.0878084	0.0859591	-1.02151	0.307011	0.84199	ENSMUSG00000027187
Catip	38.1746	-0.0858767	0.124846	-0.687859	0.491542	0.922024	ENSMUSG00000073650
Catsper2	5.57709	0.219503	0.313464	0.700252	0.48377	0.918117	ENSMUSG00000033486
Catsper3	0.264231	1.11816	1.80956	0.617917	0.53663		ENSMUSG00000021499
Catsperd	0.305185	-2.12952	2.05738	-1.03506	0.300639		ENSMUSG00000040828
Catspere2	5.17037	0.342146	0.31123	1.09933	0.271622	0.817482	ENSMUSG00000091476
Catsperg1	2.22164	-0.172009	0.566255	-0.303765	0.761307	0.978141	ENSMUSG00000049676
Catsperz	0.123752	0.229741	3.35842	0.0684075	0.945461		ENSMUSG00000050623
Cav1	4.59747	0.423372	0.452471	0.935689	0.349434	0.872051	ENSMUSG00000007655
Cav2	25.8091	-0.0644419	0.233638	-0.275819	0.782687	0.979303	ENSMUSG00000000058
Cav3	0						ENSMUSG00000062694
Cavin1	0.886665	-0.420755	0.883938	-0.476	0.634074		ENSMUSG00000004044
Cavin2	0.699061	-0.285892	1.09325	-0.261505	0.793703		ENSMUSG00000045954
Cavin3	10.2191	-0.146853	0.399467	-0.367621	0.713156	0.970559	ENSMUSG00000037060
Cavin4	0.0606036	0.452797	6.70489	0.0675323	0.946158		ENSMUSG00000028348
Cbarp	7.63825	0.116086	0.268286	0.432697	0.665235	0.96463	ENSMUSG00000035640
Cbfa2t2	53.2328	-0.232945	0.101835	-2.28748	0.022168	0.274444	ENSMUSG00000038533
Cbfa2t3	276.432	-0.147099	0.144918	-1.01505	0.310082	0.845773	ENSMUSG00000006362
Cbfb	171.143	-0.0454896	0.095704	-0.475316	0.634562	0.9599	ENSMUSG00000031885
Cbl	745.834	-0.15254	0.0801863	-1.90233	0.0571285	0.456081	ENSMUSG00000034342
Cblb	51.9236	-0.151967	0.137709	-1.10354	0.269792	0.813899	ENSMUSG00000022637
Cblc	0						ENSMUSG00000040525
Cbll1	206.668	-0.150234	0.089132	-1.68553	0.0918868	0.568197	ENSMUSG00000020659
Cbln1	0.225195	-2.40584	2.05325	-1.17172	0.241309		ENSMUSG00000031654
Cbln3	0.650943	-0.883646	1.18989	-0.742626	0.457708		ENSMUSG00000040380
Cbr1	150.043	-0.0466639	0.119028	-0.39204	0.695028	0.967322	ENSMUSG00000051483
Cbr2	7.99455	0.473841	0.404583	1.17119	0.241524	0.792276	ENSMUSG00000025150
Cbr3	72.1042	0.120828	0.111245	1.08614	0.277417	0.820243	ENSMUSG00000022947
Cbr4	59.8027	0.16984	0.110922	1.53116	0.12573	0.642229	ENSMUSG00000031641
Cbs	9.92219	-0.0447892	0.380562	-0.117692	0.906311	0.990633	ENSMUSG00000024039
Cbwd1	24.4048	0.20506	0.174219	1.17702	0.239186	0.79155
Cbx1	506.094	-0.130995	0.0679203	-1.92866	0.0537737	0.443216	ENSMUSG00000018666
Cbx2	1.80129	-0.26267	0.518562	-0.506534	0.612482	0.954832	ENSMUSG00000025577
Cbx3	563.44	-0.0465542	0.119996	-0.387965	0.698042	0.967433	ENSMUSG00000029836
Cbx4	96.8662	-0.165747	0.0872064	-1.90063	0.0573508	0.456957	ENSMUSG00000039989
Cbx5	95.2503	0.0509557	0.134022	0.380203	0.703795	0.969802	ENSMUSG00000009575
Cbx6	54.4372	-0.0351999	0.139651	-0.252056	0.800998	0.981336	ENSMUSG00000089715
Cbx7	47.6137	0.0764898	0.14645	0.522293	0.601467	0.950882	ENSMUSG00000053411
Cbx8	49.2594	-0.245948	0.162118	-1.51709	0.129244	0.648043	ENSMUSG00000025578
Cby1	53.2928	-0.0504707	0.132413	-0.381162	0.703083	0.969663	ENSMUSG00000022428
Cby3	0.183136	-0.0896628	2.19475	-0.0408533	0.967413		ENSMUSG00000050087
Cc2d1a	29.4644	-0.0456022	0.143135	-0.318596	0.750033	0.976935	ENSMUSG00000036686
Cc2d1b	121.569	-0.0284852	0.0752951	-0.378314	0.705197	0.969802	ENSMUSG00000028582
Cc2d2a	17.0657	-0.301646	0.254968	-1.18307	0.236779	0.789922	ENSMUSG00000039765
Cc2d2b	0.118827	1.29389	3.03273	0.426641	0.669641		ENSMUSG00000108929
Ccar1	261.411	-0.00443626	0.108656	-0.0408284	0.967433	0.99596	ENSMUSG00000020074
Ccar2	35.1879	-0.115045	0.134893	-0.85286	0.393737	0.887201	ENSMUSG00000033712
Ccbe1	0.0348782	-1.16197	6.69697	-0.173507	0.862253		ENSMUSG00000046318
Ccdc102a	23.0882	0.522172	0.180532	2.89241	0.00382297	0.0982823	ENSMUSG00000063605
Ccdc103	0.141298	-0.658224	3.24963	-0.202554	0.839484		ENSMUSG00000020930
Ccdc106	85.1277	-0.136349	0.121153	-1.12543	0.260407	0.804375	ENSMUSG00000035228
Ccdc107	323.249	-0.00960461	0.0937498	-0.102449	0.9184	0.992024	ENSMUSG00000028461
Ccdc112	55.7966	-0.0549198	0.169916	-0.323217	0.746531	0.976935	ENSMUSG00000071855
Ccdc113	0.360416	0.595613	1.74473	0.341378	0.732819		ENSMUSG00000036598
Ccdc114	6.62259	0.517391	0.334029	1.54894	0.121396	0.6333
Ccdc115	228.652	-0.0429429	0.0909271	-0.472278	0.636728	0.95991	ENSMUSG00000042111
Ccdc116	0.0936324	1.98838	4.52825	0.439105	0.660585		ENSMUSG00000022768
Ccdc117	68.8336	-0.398372	0.179077	-2.22459	0.0261089	0.299966	ENSMUSG00000020482
Ccdc12	848.395	-0.0721864	0.102158	-0.706613	0.479807	0.918026	ENSMUSG00000019659
Ccdc120	0.191786	1.78878	2.40148	0.744866	0.456353		ENSMUSG00000031150
Ccdc121	0.32946	0.316295	1.76072	0.17964	0.857435		ENSMUSG00000029138
Ccdc122	52.7195	0.0493755	0.162119	0.304563	0.760699	0.978141	ENSMUSG00000034795
Ccdc124	171.268	0.0403946	0.0944881	0.42751	0.669008	0.965202	ENSMUSG00000007721
Ccdc125	10.3066	-0.101439	0.290349	-0.349368	0.726813	0.973987	ENSMUSG00000048924
Ccdc126	43.9163	-0.317907	0.133433	-2.38253	0.017194	0.238541	ENSMUSG00000050786
Ccdc127	172.182	-0.113751	0.10291	-1.10535	0.269009	0.813444	ENSMUSG00000021578
Ccdc13	2.02868	-0.00325697	0.711815	-0.00457559	0.996349	0.999725	ENSMUSG00000079235
Ccdc130	56.4404	-0.0343991	0.111096	-0.309632	0.75684	0.97729
Ccdc134	36.957	0.0730403	0.146481	0.498634	0.618038	0.95633	ENSMUSG00000068114
Ccdc136	3.99646	-0.262672	0.424207	-0.619206	0.535781	0.936997	ENSMUSG00000029769
Ccdc137	51.2482	-0.052182	0.138077	-0.377918	0.705491	0.969802	ENSMUSG00000049957
Ccdc138	9.21171	0.297079	0.252645	1.17588	0.239643	0.791636	ENSMUSG00000038010
Ccdc14	15.345	0.0997845	0.203451	0.490461	0.623808	0.957712	ENSMUSG00000022833
Ccdc141	5.80999	-0.0212909	0.361018	-0.0589748	0.952972	0.995461	ENSMUSG00000044033
Ccdc142	7.09267	0.2541	0.302617	0.839677	0.40109	0.890831	ENSMUSG00000107499
Ccdc142os	5.55563	0.110146	0.273448	0.402805	0.687092	0.967322	ENSMUSG00000087578
Ccdc144b	1.02942	0.713837	0.712465	1.00193	0.31638	0.848002	ENSMUSG00000047696
Ccdc146	3.77393	1.03779	0.403178	2.57403	0.0100521	0.176712	ENSMUSG00000064280
Ccdc148	1.19253	-0.473486	0.6049	-0.78275	0.433774	0.901491	ENSMUSG00000036641
Ccdc149	1.7466	-0.859088	0.549234	-1.56415	0.117781	0.625875	ENSMUSG00000045790
Ccdc15	14.1575	-0.0353945	0.211755	-0.167149	0.867253	0.98837	ENSMUSG00000034303
Ccdc150	0.307727	1.12446	1.4292	0.786771	0.431416		ENSMUSG00000025983
Ccdc151	0.870729	-0.603555	1.1349	-0.531816	0.594854
Ccdc152	112.266	-0.0608428	0.237176	-0.25653	0.797542	0.981336	ENSMUSG00000091119
Ccdc153	2.57567	0.384858	0.578816	0.664906	0.506111	0.927706	ENSMUSG00000070306
Ccdc155	0.368858	0.634365	1.30826	0.484893	0.627752
Ccdc157	14.875	0.176228	0.218681	0.805869	0.420318	0.899297	ENSMUSG00000051427
Ccdc158	2.11527	1.49773	0.564725	2.65214	0.00799832	0.156021	ENSMUSG00000050050
Ccdc159	0.451348	0.732382	1.29417	0.565911	0.571454		ENSMUSG00000006241
Ccdc160	0.215976	-1.63984	2.3816	-0.688545	0.49111		ENSMUSG00000073207
Ccdc162	21.7636	-0.418026	0.289864	-1.44215	0.149261	0.679269	ENSMUSG00000075225
Ccdc163	15.3468	0.498634	0.213769	2.33259	0.0196699	0.257688	ENSMUSG00000028689
Ccdc166	18.7266	-0.0578206	0.171733	-0.336689	0.736351	0.975139	ENSMUSG00000098176
Ccdc167	49.1233	0.031547	0.117709	0.268009	0.788693	0.979635	ENSMUSG00000024018
Ccdc169	0.51967	-0.611565	1.01696	-0.601368	0.547595		ENSMUSG00000048655
Ccdc17	10.3569	-0.0698875	0.228022	-0.306495	0.759228	0.977716	ENSMUSG00000034035
Ccdc170	0.0775339	1.02986	6.70489	0.153599	0.877926		ENSMUSG00000019767
Ccdc171	16.3841	0.0423081	0.171038	0.24736	0.804629	0.981717	ENSMUSG00000052407
Ccdc173	14.4284	-0.0183848	0.208473	-0.0881881	0.929727	0.993737
Ccdc174	227.255	-0.0539683	0.0802341	-0.672636	0.501179	0.925716	ENSMUSG00000034083
Ccdc177	0.105327	0	5.6398	0	1		ENSMUSG00000062961
Ccdc18	4.6436	0.110656	0.383494	0.288548	0.772927	0.978585	ENSMUSG00000056531
Ccdc180	0.605725	-0.851074	1.19524	-0.712054	0.476431		ENSMUSG00000035539
Ccdc181	27.7798	0.0845617	0.154962	0.545693	0.585277	0.947562	ENSMUSG00000026578
Ccdc183	0.272631	-0.164736	2.43462	-0.067664	0.946053		ENSMUSG00000026940
Ccdc184	0.330489	-0.390464	1.5607	-0.250184	0.802445		ENSMUSG00000029875
Ccdc186	153.863	-0.0328277	0.0966477	-0.339663	0.73411	0.974863	ENSMUSG00000035173
Ccdc187	0.288265	-0.801199	2.1762	-0.368164	0.712751		ENSMUSG00000048038
Ccdc189	5.13455	0.444994	0.38266	1.1629	0.244872	0.793965
Ccdc190	2.39519	-0.426478	0.525432	-0.811671	0.41698	0.897995	ENSMUSG00000070532
Ccdc191	38.3739	-0.0117891	0.161107	-0.0731756	0.941666	0.995157	ENSMUSG00000022701
Ccdc192	14.5926	-0.210973	0.256596	-0.822198	0.410964	0.895037	ENSMUSG00000058925
ccdc198	0.157344	-0.268535	6.70489	-0.0400506	0.968053
Ccdc22	111.227	-0.0808826	0.094557	-0.855384	0.392338	0.886714	ENSMUSG00000031143
Ccdc24	1.95007	-0.411842	0.738778	-0.557464	0.577211	0.944698	ENSMUSG00000078588
Ccdc25	85.0239	-0.220503	0.095692	-2.3043	0.0212059	0.269106	ENSMUSG00000022035
Ccdc28a	40.4266	-0.00913411	0.121229	-0.075346	0.939939	0.994761	ENSMUSG00000059554
Ccdc28b	94.811	-0.0455482	0.110593	-0.411854	0.680447	0.966269	ENSMUSG00000028795
Ccdc3	0.269416	-1.21844	2.51528	-0.484415	0.628091		ENSMUSG00000026676
Ccdc30	1.38339	0.267698	0.577074	0.463888	0.642728	0.961626	ENSMUSG00000028637
Ccdc32	110.987	-0.00280849	0.0846002	-0.0331971	0.973517	0.99627	ENSMUSG00000039983
Ccdc33	0.282882	-1.39884	1.64724	-0.849201	0.39577		ENSMUSG00000037716
Ccdc34	112.238	-0.104207	0.12494	-0.834056	0.404249	0.892532	ENSMUSG00000027160
Ccdc36	4.25064	0.0674158	0.410522	0.16422	0.869558	0.98837
Ccdc38	2.2351	0.156908	0.445202	0.352441	0.724507	0.973124	ENSMUSG00000036168
Ccdc39	6.54326	0.676179	0.279423	2.41991	0.0155242	0.227788	ENSMUSG00000027676
Ccdc40	2.0194	-0.125457	0.594338	-0.211088	0.832819	0.985613	ENSMUSG00000039963
Ccdc43	59.4133	-0.0583587	0.121658	-0.479694	0.631445	0.959146	ENSMUSG00000020925
Ccdc47	428.764	0.0083924	0.0707255	0.118662	0.905543	0.990633	ENSMUSG00000078622
Ccdc50	818.417	-0.058603	0.0733131	-0.799353	0.424086	0.899297	ENSMUSG00000038127
Ccdc51	30.837	0.0670783	0.150467	0.445801	0.655741	0.963859	ENSMUSG00000025645
Ccdc57	3.45599	0.484574	0.383095	1.26489	0.20591	0.754706	ENSMUSG00000048445
Ccdc58	53.6472	0.0800266	0.113996	0.70201	0.482673	0.918032
Ccdc59	295.844	0.0467854	0.0731973	0.639168	0.522714	0.934932	ENSMUSG00000019897
Ccdc6	81.9228	-0.0247816	0.104567	-0.236992	0.812663	0.982539	ENSMUSG00000048701
Ccdc60	1.95788	0.534413	0.474549	1.12615	0.260103	0.804375	ENSMUSG00000043913
Ccdc61	29.9314	0.0489359	0.158669	0.308416	0.757766	0.977613	ENSMUSG00000074358
Ccdc62	30.2332	0.272201	0.18828	1.44573	0.148253	0.677643	ENSMUSG00000061882
Ccdc63	4.45643	0.969285	0.380002	2.55073	0.0107496	0.181413	ENSMUSG00000043036
Ccdc65	0.257732	-0.331603	2.23483	-0.148379	0.882044		ENSMUSG00000003354
Ccdc66	76.4157	-0.0299399	0.111381	-0.268807	0.788078	0.979635	ENSMUSG00000046753
Ccdc68	0.0181593	0	6.70489	0	1		ENSMUSG00000038903
Ccdc69	5.7737	0.228537	0.39851	0.573479	0.56632	0.94299	ENSMUSG00000049588
Ccdc71	90.6362	-0.146241	0.107963	-1.35455	0.175561	0.719535	ENSMUSG00000049305
Ccdc71l	98.0744	0.0688896	0.0970906	0.70954	0.47799	0.917706	ENSMUSG00000090946
Ccdc73	17.3902	0.571176	0.269393	2.12024	0.0339862	0.349149	ENSMUSG00000045106
Ccdc74a	0.991263	0.311128	0.77603	0.400923	0.688477	0.967322	ENSMUSG00000041617
Ccdc77	32.9339	-0.342567	0.165511	-2.06976	0.0384751	0.372105	ENSMUSG00000030177
Ccdc78	3.81099	0.330682	0.422343	0.782971	0.433644	0.901478	ENSMUSG00000071202
Ccdc7a	0.613368	-0.841481	1.03055	-0.816537	0.414193		ENSMUSG00000025808
Ccdc8	4.24552	-1.37347	0.430833	-3.18794	0.00143288	0.0503442	ENSMUSG00000041117
Ccdc80	10.0977	0.526886	0.320415	1.64439	0.100096	0.583101	ENSMUSG00000022665
Ccdc81	0.159634	-2.11183	3.85291	-0.548113	0.583614		ENSMUSG00000039391
Ccdc82	124.472	0.169476	0.0799738	2.11915	0.0340782	0.349262	ENSMUSG00000079084
Ccdc83	0.00776798	1.02986	6.70489	0.153599	0.877926		ENSMUSG00000030617
Ccdc84	50.4517	0.0275868	0.129801	0.212531	0.831693	0.985613
Ccdc85a	1.68223	-0.0992339	0.784257	-0.126532	0.89931	0.990633	ENSMUSG00000032878
Ccdc85b	187.445	-0.0583949	0.105198	-0.555097	0.578829	0.945765	ENSMUSG00000095098
Ccdc85c	23.6231	-0.280417	0.193361	-1.45023	0.146995	0.676016	ENSMUSG00000084883
Ccdc86	155.78	0.19082	0.133552	1.42881	0.153059	0.686271	ENSMUSG00000024732
Ccdc87	0.073488	-0.268538	5.63195	-0.0476812	0.96197		ENSMUSG00000067872
Ccdc88a	273.96	0.215038	0.105365	2.04088	0.0412623	0.384267	ENSMUSG00000032740
Ccdc88b	176.881	-0.131386	0.104641	-1.25559	0.209265	0.75813	ENSMUSG00000047810
Ccdc88c	8.96076	0.0866016	0.364067	0.237872	0.81198	0.982539	ENSMUSG00000021182
Ccdc89	1.15022	1.06749	0.90415	1.18065	0.237741	0.790483	ENSMUSG00000044362
Ccdc9	69.5642	0.194875	0.111738	1.74404	0.0811516	0.537606	ENSMUSG00000041375
Ccdc90b	167.947	-0.0352058	0.138614	-0.253985	0.799507	0.981336	ENSMUSG00000030613
Ccdc91	38.4123	0.0650324	0.130197	0.499493	0.617432	0.95633	ENSMUSG00000030301
Ccdc92	2.03793	1.51918	0.709921	2.13993	0.0323608	0.33996	ENSMUSG00000037979
Ccdc92b	0.185768	-0.397107	3.05466	-0.130001	0.896566		ENSMUSG00000069814
Ccdc93	246.559	-0.101204	0.079688	-1.27	0.204084	0.751961	ENSMUSG00000026339
Ccdc96	1.51183	-0.384966	0.875671	-0.439624	0.660209	0.96434	ENSMUSG00000050677
Ccdc97	101.975	-0.158094	0.101954	-1.55064	0.120988	0.632027	ENSMUSG00000002608
Ccdc9b	3.80657	0.146649	0.414345	0.35393	0.723391	0.973124	ENSMUSG00000045838
Cchcr1	6.44733	0.633942	0.3682	1.72173	0.0851179	0.551602	ENSMUSG00000040312
Cck	3.0621	1.66043	0.665476	2.49511	0.0125919	0.201319	ENSMUSG00000032532
Cckbr	0.108115	-0.265651	4.34451	-0.0611464	0.951243		ENSMUSG00000030898
Ccl1	0.43671	-0.552968	4.00645	-0.13802	0.890225		ENSMUSG00000020702
Ccl11	0						ENSMUSG00000020676
Ccl12	1435.49	0.760952	0.405789	1.87524	0.0607596	0.471291	ENSMUSG00000035352
Ccl17	0.0211127	0	6.70489	0	1		ENSMUSG00000031780
Ccl19	0.107088	1.73413	6.53029	0.265552	0.790584		ENSMUSG00000071005
Ccl2	111.584	1.39227	0.484188	2.87548	0.00403419	0.101244	ENSMUSG00000035385
Ccl22	0.860443	1.86036	0.909444	2.0456	0.0407955		ENSMUSG00000031779
Ccl24	29.477	0.364614	0.255184	1.42883	0.153054	0.686271	ENSMUSG00000004814
Ccl25	75.7661	-0.0337343	0.118337	-0.28507	0.775591	0.978585	ENSMUSG00000023235
Ccl27a	15.8262	-0.153112	0.205869	-0.743735	0.457037	0.910629	ENSMUSG00000073888
Ccl27a	15.8262	-0.153112	0.205869	-0.743735	0.457037	0.910629	ENSMUSG00000073888
Ccl27a	15.8262	-0.153112	0.205869	-0.743735	0.457037	0.910629	ENSMUSG00000073888
Ccl28	0.402128	-1.3288	1.72133	-0.771962	0.440137		ENSMUSG00000074715
Ccl3	469.764	1.93679	0.456415	4.24349	2.20074e-05	0.00171599	ENSMUSG00000000982
Ccl4	891.627	1.67804	0.460749	3.64198	0.000270548	0.0137609	ENSMUSG00000018930
Ccl5	418.876	0.684638	0.527867	1.29699	0.194635	0.73771	ENSMUSG00000035042
Ccl6	882.766	0.627289	0.186287	3.36732	0.000759019	0.0314411	ENSMUSG00000018927
Ccl7	19.102	1.42368	0.799921	1.77978	0.0751126	0.520788	ENSMUSG00000035373
Ccl8	21.4447	1.39681	0.807691	1.72939	0.0837396	0.546362	ENSMUSG00000009185
Ccl9	282.917	-0.00819171	0.156329	-0.0524005	0.95821	0.995542	ENSMUSG00000019122
Ccm2	134.108	-0.0701608	0.115416	-0.607893	0.543258	0.939192	ENSMUSG00000000378
Ccm2l	0.445256	-0.259965	1.2124	-0.214422	0.830218		ENSMUSG00000027474
Ccn1	2.47599	0.479862	0.834585	0.574971	0.565311	0.94299	ENSMUSG00000028195
Ccn2	0.2418	1.2512	2.87833	0.434697	0.663782		ENSMUSG00000019997
Ccn3	0.561198	0.422357	1.35911	0.310759	0.755983		ENSMUSG00000037362
Ccn4	0.320425	0.239175	2.07464	0.115285	0.908219		ENSMUSG00000005124
Ccn5	0.0572082	1.02986	6.70489	0.153599	0.877926		ENSMUSG00000027656
Ccn6	0.0594223	-0.0670674	6.70192	-0.0100072	0.992016		ENSMUSG00000062074
Ccna2	1.40514	0.763253	0.706948	1.07965	0.2803	0.822676	ENSMUSG00000027715
Ccnb1	1.4295	1.35171	0.826552	1.63536	0.101973	0.587796	ENSMUSG00000041431
Ccnb1ip1	15.5819	-0.341917	0.300938	-1.13617	0.255886	0.801482	ENSMUSG00000071470
Ccnb2	3.28182	1.16589	0.598423	1.94827	0.0513831	0.434329	ENSMUSG00000032218
Ccnc	88.075	-0.0512756	0.0844035	-0.607505	0.543516	0.939192	ENSMUSG00000028252
Ccnd1	603.327	0.106674	0.166025	0.642516	0.520538	0.933909	ENSMUSG00000070348
Ccnd2	39.7473	0.435937	0.425183	1.02529	0.305225	0.840508	ENSMUSG00000000184
Ccnd3	177.8	0.106121	0.281287	0.377271	0.705972	0.969831	ENSMUSG00000034165
Ccndbp1	138.687	-0.0767843	0.106187	-0.723104	0.469616	0.914825	ENSMUSG00000023572
Ccne1	1.47838	0.77576	0.708665	1.09468	0.273658	0.818448	ENSMUSG00000002068
Ccne2	3.37895	-0.23604	0.399588	-0.590707	0.554717	0.941384	ENSMUSG00000028212
Ccnf	3.65548	0.199971	0.448894	0.445475	0.655976	0.963859	ENSMUSG00000072082
Ccng1	106.27	-0.145079	0.101204	-1.43353	0.151707	0.684632	ENSMUSG00000020326
Ccng2	324.743	-0.277138	0.0992714	-2.79172	0.00524291	0.120741	ENSMUSG00000029385
Ccnh	163.982	-0.14414	0.096933	-1.487	0.137014	0.660731	ENSMUSG00000021548
Ccni	679.044	0.0662377	0.0707266	0.936531	0.349	0.871971	ENSMUSG00000063015
Ccnj	12.953	-0.248914	0.229662	-1.08383	0.278441	0.82152	ENSMUSG00000025010
Ccnjl	0.916108	-1.80403	1.07211	-1.68268	0.0924364		ENSMUSG00000044707
Ccnk	101.635	-0.0970969	0.0822366	-1.1807	0.237721	0.790483	ENSMUSG00000021258
Ccnl1	405.972	0.0743079	0.0970489	0.765674	0.44387	0.905508	ENSMUSG00000027829
Ccnl2	293.476	0.0187287	0.107757	0.173806	0.862018	0.988335	ENSMUSG00000029068
Ccno	0.0877587	-1.27208	5.28733	-0.240591	0.809872		ENSMUSG00000042417
Ccnq	172.385	-0.0299587	0.114743	-0.261095	0.794019	0.980993	ENSMUSG00000049489
Ccnt1	211.905	-0.107738	0.100159	-1.07567	0.282075	0.82399	ENSMUSG00000011960
Ccnt2	353.939	-0.0785	0.128539	-0.61071	0.541391	0.938765	ENSMUSG00000026349
Ccny	218.498	-0.0622346	0.0668778	-0.930572	0.352075	0.872914	ENSMUSG00000024286
Ccnyl1	24.4322	-0.0899794	0.168111	-0.535238	0.592485	0.949853	ENSMUSG00000070871
Ccp110	32.6109	0.0502756	0.270275	0.186017	0.852432	0.988093	ENSMUSG00000033904
Ccpg1	315.858	0.0215945	0.0721589	0.299263	0.76474	0.978446	ENSMUSG00000034563
Ccpg1os	19.7836	-0.0621721	0.1837	-0.338444	0.735028	0.975139
Ccr1	64.0022	-0.234853	0.380711	-0.61688	0.537314	0.937459	ENSMUSG00000025804
Ccr10	1.41015	-0.399315	0.568517	-0.702381	0.482442	0.918032	ENSMUSG00000044052
Ccr2	27.2776	-0.119634	0.279685	-0.427747	0.668835	0.965202	ENSMUSG00000049103
Ccr3	3.61205	0.547131	0.37115	1.47415	0.140442	0.667755	ENSMUSG00000035448
Ccr4	0.172626	-0.268535	6.70489	-0.0400506	0.968053		ENSMUSG00000047898
Ccr5	1519.24	-0.159951	0.0992551	-1.61152	0.107067	0.600911	ENSMUSG00000079227
Ccr6	5.86318	0.0500318	0.302037	0.165648	0.868434	0.98837	ENSMUSG00000040899
Ccr7	1.0623	-0.151337	0.709844	-0.213197	0.831173	0.985613	ENSMUSG00000037944
Ccr8	0.0513344	0	6.70489	0	1		ENSMUSG00000042262
Ccr9	3.09064	0.304237	0.411534	0.739275	0.45974	0.91141	ENSMUSG00000029530
Ccrl2	62.3987	0.569068	0.130834	4.34955	1.36418e-05	0.00113663	ENSMUSG00000043953
Ccs	127.432	-0.124897	0.0883792	-1.41319	0.1576	0.694815	ENSMUSG00000034108
Ccsap	1.99644	-0.134591	0.616256	-0.218401	0.827117	0.985613	ENSMUSG00000031971
Ccser1	0.18656	1.50338	2.96211	0.507536	0.611779		ENSMUSG00000039578
Ccser2	57.3053	-0.128147	0.104537	-1.22585	0.220255	0.771736	ENSMUSG00000058690
Cct2	533.644	0.0584352	0.0783235	0.746076	0.455622	0.910444	ENSMUSG00000034024
Cct3	296.87	0.0110324	0.147749	0.0746695	0.940478	0.995001	ENSMUSG00000001416
Cct4	431.919	0.0396826	0.088022	0.450826	0.652115	0.963048	ENSMUSG00000007739
Cct5	312.191	-0.00723626	0.127971	-0.0565462	0.954907	0.995542	ENSMUSG00000022234
Cct6a	434.482	-0.0346929	0.0916254	-0.378639	0.704956	0.969802	ENSMUSG00000029447
Cct6b	1.97336	-0.202935	0.507426	-0.399931	0.689207	0.967322	ENSMUSG00000020698
Cct7	340.079	-0.00960479	0.101267	-0.0948459	0.924437	0.993018	ENSMUSG00000030007
Cct8	418.737	0.066247	0.108476	0.610706	0.541395	0.938765	ENSMUSG00000025613
Ccz1	376.523	0.108767	0.0949271	1.14579	0.251882	0.79738	ENSMUSG00000029617
Cd101	43.4355	0.25915	0.144322	1.79564	0.0725526	0.513301	ENSMUSG00000086564
Cd109	0.232643	1.79615	2.18017	0.823861	0.410019		ENSMUSG00000046186
Cd14	1170.42	0.142715	0.0939736	1.51867	0.128847	0.647697	ENSMUSG00000051439
Cd151	207.594	0.0837625	0.0849242	0.986321	0.323976	0.855124	ENSMUSG00000025510
Cd160	2.24887	0.710636	0.702499	1.01158	0.311738	0.846405	ENSMUSG00000038304
Cd163	6.92805	0.00260441	0.834684	0.00312023	0.99751	0.999725	ENSMUSG00000008845
Cd163l1	0.572332	-0.63021	1.53075	-0.4117	0.680559
Cd164	1373.33	-0.375525	0.130518	-2.87718	0.00401241	0.101023	ENSMUSG00000019818
Cd164l2	0.206669	-1.32343	1.98905	-0.66536	0.50582		ENSMUSG00000028865
Cd177	1.74442	1.39818	3.2524	0.42989	0.667276	0.965202	ENSMUSG00000052212
Cd180	726.86	0.237838	0.175632	1.35418	0.175678	0.719555	ENSMUSG00000021624
Cd19	0.086969	2.73383	4.58066	0.596821	0.550627		ENSMUSG00000030724
Cd1d1	35.2567	-0.00540832	0.143558	-0.0376734	0.969948	0.99596	ENSMUSG00000028076
Cd2	13.3023	0.46131	0.580499	0.794679	0.4268	0.899479	ENSMUSG00000027863
Cd200	1.83573	-0.420159	0.811678	-0.517643	0.604707	0.9527	ENSMUSG00000022661
Cd200r1	82.145	0.0763451	0.103871	0.734996	0.462342	0.91211	ENSMUSG00000022667
Cd200r2	0.0416616	-0.320122	6.68195	-0.0479085	0.961789		ENSMUSG00000090176
Cd200r3	0.122833	-1.60796	5.3109	-0.302766	0.762068		ENSMUSG00000036172
Cd200r4	14.2765	2.13789	0.31519	6.78285	1.17828e-11	4.19037e-09	ENSMUSG00000062082
Cd209a	2.07259	0.217404	0.756764	0.287282	0.773897	0.978585	ENSMUSG00000031494
Cd209b	1.13202	1.08869	1.38439	0.786404	0.431631	0.900373	ENSMUSG00000065987
Cd209c	0.124155	-0.372066	3.28714	-0.113188	0.909881		ENSMUSG00000040165
Cd209d	0.255851	0.452797	2.99321	0.151275	0.879759		ENSMUSG00000031495
Cd209e	0.00847407	1.02986	6.70489	0.153599	0.877926		ENSMUSG00000040197
Cd209f	3.14946	1.01415	0.612735	1.65512	0.0979006	0.57968	ENSMUSG00000051906
Cd209g	1.34789	-0.124816	0.913492	-0.136636	0.891318	0.989131	ENSMUSG00000079168
Cd22	59.2151	1.1714	0.145001	8.07856	6.55336e-16	5.30858e-13	ENSMUSG00000030577
Cd226	7.2461	-0.0130525	0.777033	-0.0167979	0.986598	0.998529	ENSMUSG00000034028
Cd244a	22.8905	1.0614	0.406596	2.61045	0.00904229	0.164767	ENSMUSG00000004709
Cd247	8.42638	0.29495	0.397414	0.742174	0.457982	0.910904	ENSMUSG00000005763
Cd248	0.279104	-0.268537	4.92901	-0.054481	0.956552		ENSMUSG00000056481
Cd24a	1.74166	0.471729	0.668638	0.705507	0.480495	0.918032	ENSMUSG00000047139
Cd27	68.9905	0.131571	0.173291	0.759246	0.447706	0.907422	ENSMUSG00000030336
Cd274	47.5873	0.836551	0.165943	5.04119	4.6265e-07	5.81543e-05	ENSMUSG00000016496
Cd276	62.4008	-0.287458	0.245922	-1.1689	0.242444	0.792659	ENSMUSG00000035914
Cd28	8.34755	-0.0708603	0.839231	-0.0844348	0.932711	0.994638	ENSMUSG00000026012
Cd2ap	1107.08	-0.130475	0.0588935	-2.21543	0.0267302	0.304733	ENSMUSG00000061665
Cd2bp2	73.5966	-0.00393048	0.0933445	-0.0421072	0.966413	0.995787	ENSMUSG00000042502
Cd300a	598.781	-0.161603	0.0994602	-1.6248	0.104204	0.592556	ENSMUSG00000034652
Cd300c	1.57479	-0.167531	0.623725	-0.268598	0.788239	0.979635	ENSMUSG00000058728
Cd300c2	2404.09	0.126986	0.108035	1.17542	0.239827	0.791636	ENSMUSG00000044811
Cd300e	0.268761	0.620444	1.93346	0.320899	0.748287		ENSMUSG00000048498
Cd300lb	9.03858	1.82552	0.379752	4.80714	1.53101e-06	0.000164145	ENSMUSG00000063193
Cd300ld	6.32399	1.27065	0.478695	2.6544	0.00794502	0.155917	ENSMUSG00000034641
Cd300ld3	2.76448	0.72589	0.543121	1.33652	0.181381	0.726769	ENSMUSG00000069607
Cd300lf	22.7839	1.78444	0.587547	3.0371	0.0023887	0.069939	ENSMUSG00000047798
Cd300lg	0.291507	2.41578	2.13915	1.12932	0.258764		ENSMUSG00000017309
Cd302	720.247	-0.105804	0.11509	-0.919318	0.357929	0.875107	ENSMUSG00000060703
Cd320	62.277	-0.0993141	0.157714	-0.629712	0.528883	0.935016	ENSMUSG00000002308
Cd33	1469.95	-0.125651	0.124069	-1.01275	0.311182	0.846046	ENSMUSG00000004609
Cd34	676.401	0.340835	0.118277	2.88166	0.00395589	0.0999668	ENSMUSG00000016494
Cd36	18.8424	1.70203	0.484564	3.5125	0.000443914	0.0207458	ENSMUSG00000002944
Cd37	1565.23	0.0498843	0.0814088	0.612763	0.540033	0.938474	ENSMUSG00000030798
Cd38	10.5024	1.22491	0.430479	2.84546	0.00443479	0.107441	ENSMUSG00000029084
Cd3d	42.526	0.485797	0.588916	0.8249	0.409428	0.894725	ENSMUSG00000032094
Cd3e	29.32	0.390082	0.710382	0.549115	0.582927	0.946825	ENSMUSG00000032093
Cd3eap	164.741	-0.0232655	0.0858775	-0.270915	0.786456	0.979635
Cd3g	67.2529	0.524669	0.707975	0.741085	0.458642	0.911222	ENSMUSG00000002033
Cd4	3.17335	1.14383	0.801619	1.4269	0.153609	0.687414	ENSMUSG00000023274
Cd40	5.95772	0.984717	0.406243	2.42396	0.0153523	0.226573	ENSMUSG00000017652
Cd40lg	0.899709	-0.311193	1.68163	-0.185054	0.853186		ENSMUSG00000031132
Cd44	28.267	2.09596	0.32117	6.52602	6.75398e-11	1.79054e-08	ENSMUSG00000005087
Cd46	13.3778	-0.0577033	0.249735	-0.231058	0.81727	0.983764	ENSMUSG00000016493
Cd47	1031.57	-0.0805936	0.0714749	-1.12758	0.259498	0.804375	ENSMUSG00000055447
Cd48	603.632	0.306057	0.13635	2.24464	0.024791	0.291279	ENSMUSG00000015355
Cd5	9.19742	0.930581	0.368733	2.52373	0.0116118	0.190238	ENSMUSG00000024669
Cd52	2851.96	1.0477	0.188969	5.54428	2.95163e-08	4.3916e-06	ENSMUSG00000000682
Cd53	1816.14	-0.133023	0.0557278	-2.38701	0.0169859	0.23801	ENSMUSG00000040747
Cd55	1.82989	0.298127	0.707553	0.421349	0.6735	0.96572	ENSMUSG00000026399
Cd59a	1.61937	-0.0718368	0.692215	-0.103778	0.917345	0.992024	ENSMUSG00000032679
Cd59b	0.313732	0.143205	1.58738	0.0902148	0.928117		ENSMUSG00000068686
Cd5l	0.88618	0.0460741	0.972939	0.0473556	0.96223		ENSMUSG00000015854
Cd6	5.15351	-0.164526	0.520666	-0.315992	0.752009	0.976935	ENSMUSG00000024670
Cd63	2597.86	0.692339	0.146071	4.73973	2.13998e-06	0.000222879	ENSMUSG00000025351
Cd68	1980.59	0.0532191	0.133912	0.397418	0.69106	0.967322	ENSMUSG00000018774
Cd69	7.54525	1.11737	0.43421	2.57335	0.0100721	0.176712	ENSMUSG00000030156
Cd7	2.78275	1.03168	0.605449	1.70399	0.0883829	0.560604	ENSMUSG00000025163
Cd70	0.356153	0.242529	1.57544	0.153944	0.877654		ENSMUSG00000019489
Cd72	133.517	2.09389	0.319604	6.55151	5.69581e-11	1.53797e-08	ENSMUSG00000028459
Cd74	1132.05	1.55312	0.551374	2.81682	0.00485015	0.114434	ENSMUSG00000024610
Cd79a	1.71176	2.38448	0.873644	2.72935	0.00634586	0.137487	ENSMUSG00000003379
Cd79b	117.177	-0.134765	0.13831	-0.974368	0.329874	0.859848	ENSMUSG00000040592
Cd80	50.2752	-0.013229	0.11527	-0.114765	0.908631	0.990857	ENSMUSG00000075122
Cd81	11632.3	0.0894773	0.107496	0.832377	0.405196	0.892857	ENSMUSG00000037706
Cd82	334.65	-0.0641028	0.108837	-0.588982	0.555874	0.941384	ENSMUSG00000027215
Cd83	380.914	0.560489	0.153909	3.64169	0.000270858	0.0137609	ENSMUSG00000015396
Cd84	1271.92	0.227579	0.0622919	3.65343	0.000258764	0.0133165	ENSMUSG00000038147
Cd86	701.503	-0.0742123	0.0791425	-0.937705	0.348396	0.871619	ENSMUSG00000022901
Cd8a	19.6272	0.0951802	0.481759	0.197568	0.843383	0.98781	ENSMUSG00000053977
Cd8b1	25.8658	0.586601	0.580031	1.01133	0.31186	0.846405	ENSMUSG00000053044
Cd9	6211.46	0.348989	0.145258	2.40255	0.0162812	0.233658	ENSMUSG00000030342
Cd93	9.79081	1.08445	0.791567	1.37001	0.170684	0.711882	ENSMUSG00000027435
Cd96	2.05097	1.43352	0.930057	1.54133	0.123237	0.638855	ENSMUSG00000022657
Cd99l2	58.811	0.0240278	0.093734	0.25634	0.797688	0.981336	ENSMUSG00000035776
Cda	0.112145	0.024379	5.54002	0.00440053	0.996489		ENSMUSG00000028755
Cdadc1	60.0649	0.0835085	0.119156	0.700835	0.483406	0.918032	ENSMUSG00000021982
Cdan1	30.2952	-0.0371969	0.141284	-0.263278	0.792336	0.980622	ENSMUSG00000027284
Cdc123	152.102	-0.108003	0.0806987	-1.33835	0.180783	0.72577	ENSMUSG00000039128
Cdc14a	73.5189	0.0171571	0.119167	0.143975	0.88552	0.989102	ENSMUSG00000033502
Cdc14b	17.7682	0.321618	0.215168	1.49473	0.134985	0.65959	ENSMUSG00000033102
Cdc16	84.9601	0.00766678	0.0960883	0.0797889	0.936405	0.994638	ENSMUSG00000038416
Cdc20	3.9338	0.608947	0.480414	1.26755	0.20496	0.753345	ENSMUSG00000006398
Cdc20b	0						ENSMUSG00000078926
Cdc23	74.2093	-0.067554	0.0946138	-0.713997	0.475229	0.916381	ENSMUSG00000024370
Cdc25a	45.9185	-0.237485	0.13104	-1.81232	0.0699371	0.505579	ENSMUSG00000032477
Cdc25b	5.02754	0.363314	0.337888	1.07525	0.282262	0.82399	ENSMUSG00000027330
Cdc25c	0.379125	1.1202	1.66652	0.672179	0.50147		ENSMUSG00000044201
Cdc26	291.495	-0.0805729	0.0818626	-0.984246	0.324995	0.855407	ENSMUSG00000066149
Cdc27	63.9362	-0.064954	0.128302	-0.50626	0.612674	0.954832	ENSMUSG00000020687
Cdc34	103.057	0.0544185	0.0988705	0.550401	0.582044	0.946446	ENSMUSG00000020307
Cdc37	544.785	0.0170963	0.0605567	0.282318	0.777699	0.978585	ENSMUSG00000019471
Cdc37l1	290.849	-0.0458116	0.107576	-0.425852	0.670216	0.965558	ENSMUSG00000024780
Cdc40	335.329	-0.124556	0.0552258	-2.2554	0.0241081	0.286255	ENSMUSG00000038446
Cdc42	2750.43	-0.0278795	0.0612677	-0.455043	0.649078	0.962808	ENSMUSG00000006699
Cdc42bpa	59.6815	-0.0293828	0.207956	-0.141293	0.887638	0.989102	ENSMUSG00000026490
Cdc42bpb	100.705	0.00816663	0.104823	0.0779084	0.937901	0.994638	ENSMUSG00000021279
Cdc42bpg	1.04362	0.43942	0.893562	0.491762	0.622888	0.957647	ENSMUSG00000024769
Cdc42ep1	5.75254	0.399812	0.422367	0.946599	0.343843	0.867662	ENSMUSG00000049521
Cdc42ep2	8.12583	0.25167	0.292407	0.860685	0.389412	0.885466	ENSMUSG00000045664
Cdc42ep3	187.263	0.306051	0.139619	2.19205	0.0283761	0.31488	ENSMUSG00000036533
Cdc42ep4	35.5759	-0.265141	0.161861	-1.63807	0.101406	0.586283	ENSMUSG00000041598
Cdc42ep5	0.318212	1.307	2.16015	0.605052	0.545145		ENSMUSG00000063838
Cdc42se1	410.527	-0.0149013	0.0883275	-0.168705	0.866029	0.98837	ENSMUSG00000046722
Cdc42se2	238.763	-0.011053	0.0812959	-0.13596	0.891853	0.989131	ENSMUSG00000052298
Cdc45	3.03515	0.178555	0.461135	0.387208	0.698603	0.967638	ENSMUSG00000000028
Cdc5l	304.76	-0.242371	0.0794482	-3.05068	0.0022832	0.0679618	ENSMUSG00000023932
Cdc6	0.835188	0.746728	0.888518	0.84042	0.400673		ENSMUSG00000017499
Cdc7	7.12599	-0.193357	0.28237	-0.684763	0.493493	0.923208	ENSMUSG00000029283
Cdc73	192.112	-0.0405568	0.0848288	-0.478102	0.632577	0.959146	ENSMUSG00000026361
Cdca2	1.01164	-0.395016	0.83542	-0.472835	0.636331	0.95991	ENSMUSG00000048922
Cdca3	2.34225	2.35045	0.62911	3.73615	0.000186861	0.0106017	ENSMUSG00000023505
Cdca4	90.3544	-0.0809275	0.104274	-0.776106	0.437686	0.902688	ENSMUSG00000047832
Cdca5	1.31176	0.447694	0.799934	0.559664	0.575708	0.944698	ENSMUSG00000024791
Cdca7	91.3616	-0.327754	0.152262	-2.15257	0.0313528	0.33369	ENSMUSG00000055612
Cdca7l	3.39389	-0.11584	0.53237	-0.217593	0.827746	0.985613	ENSMUSG00000021175
Cdca8	4.39983	0.785361	0.547396	1.43472	0.151366	0.683701	ENSMUSG00000028873
Cdh1	2.82658	-1.22661	1.05209	-1.16588	0.243663	0.792909	ENSMUSG00000000303
Cdh10	5.84835	0.221702	0.467357	0.474374	0.635233	0.9599	ENSMUSG00000022321
Cdh11	8.69827	0.134477	0.335592	0.400717	0.688629	0.967322	ENSMUSG00000031673
Cdh12	0.0324542	-0.92555	6.70003	-0.138141	0.890129		ENSMUSG00000040452
Cdh13	0.113567	1.02987	5.5075	0.186993	0.851666		ENSMUSG00000031841
Cdh15	0.0271732	-1.35758	6.69477	-0.202782	0.839306		ENSMUSG00000031962
Cdh17	0						ENSMUSG00000028217
Cdh18	0.0100016	1.02986	6.70489	0.153599	0.877926		ENSMUSG00000040420
Cdh19	4.60666	0.556197	0.474147	1.17305	0.240777	0.792276	ENSMUSG00000047216
Cdh2	9.79962	0.194963	0.690694	0.282271	0.777735	0.978585	ENSMUSG00000024304
Cdh20	4.60121	-0.0211247	0.480733	-0.0439428	0.96495	0.995787	ENSMUSG00000050840
Cdh22	0.956857	-0.650983	0.816649	-0.797139	0.42537		ENSMUSG00000053166
Cdh23	67.4163	0.0929272	0.118254	0.785827	0.431969	0.900691	ENSMUSG00000012819
Cdh24	1.81002	-0.759694	0.664725	-1.14287	0.253092	0.799031	ENSMUSG00000059674
Cdh26	0.143603	-0.059892	4.03022	-0.0148607	0.988143		ENSMUSG00000039155
Cdh3	0.428105	1.16437	1.78813	0.651168	0.514938		ENSMUSG00000061048
Cdh4	1.87207	0.870064	0.701585	1.24014	0.214923	0.767147	ENSMUSG00000000305
Cdh5	5.49258	0.1091	0.380402	0.286802	0.774264	0.978585	ENSMUSG00000031871
Cdh6	0.664789	-0.144654	1.04856	-0.137954	0.890277		ENSMUSG00000039385
Cdh7	0.0850501	-0.373196	4.16408	-0.0896226	0.928587		ENSMUSG00000026312
Cdh8	0.306393	1.06797	2.44103	0.437509	0.661742		ENSMUSG00000036510
Cdhr1	0.209821	-1.32974	2.11927	-0.627452	0.530363		ENSMUSG00000021803
Cdhr3	0.416115	0.449568	1.44522	0.311074	0.755745		ENSMUSG00000035860
Cdhr4	2.81191	0.071145	0.411818	0.172758	0.862841	0.988335	ENSMUSG00000032595
Cdip1	144.78	-0.0658363	0.1091	-0.603449	0.54621	0.940691	ENSMUSG00000004071
Cdipt	231.863	0.0623011	0.0882708	0.705795	0.480316	0.918032	ENSMUSG00000030682
Cdiptos	6.07934	0.283614	0.264638	1.0717	0.283853	0.825392	ENSMUSG00000097075
Cdk1	12.0792	0.731308	0.307805	2.37588	0.0175069	0.241047	ENSMUSG00000019942
Cdk10	54.1473	0.0717381	0.147896	0.485057	0.627636	0.957982	ENSMUSG00000033862
Cdk11b	293.28	0.188319	0.0717628	2.62419	0.00868549	0.161349	ENSMUSG00000029062
Cdk12	345.76	-0.0182456	0.0649439	-0.280944	0.778754	0.978956	ENSMUSG00000003119
Cdk13	286.431	-0.112264	0.0846056	-1.32691	0.184538	0.72749	ENSMUSG00000041297
Cdk14	124.572	0.198099	0.127213	1.55722	0.119418	0.629815	ENSMUSG00000028926
Cdk15	0.172477	-0.738559	2.51329	-0.293862	0.768864		ENSMUSG00000026023
Cdk16	52.971	0.0310467	0.101355	0.306315	0.759365	0.977716	ENSMUSG00000031065
Cdk17	80.2453	-0.138022	0.0927347	-1.48835	0.136659	0.660731	ENSMUSG00000020015
Cdk18	6.60495	0.625087	0.331363	1.88641	0.0592395	0.464914	ENSMUSG00000026437
Cdk19	275.076	0.127573	0.0949867	1.34306	0.179251	0.722758	ENSMUSG00000038481
Cdk19os	0.199838	2.34017	2.10348	1.11252	0.265914		ENSMUSG00000038491
Cdk2	42.0303	0.0614748	0.118749	0.517686	0.604677	0.9527	ENSMUSG00000025358
Cdk20	19.9255	-0.00675983	0.219461	-0.030802	0.975427	0.996364	ENSMUSG00000021483
Cdk2ap1	286.372	-0.119959	0.0985913	-1.21673	0.223707	0.776057	ENSMUSG00000029394
Cdk2ap2	411.422	-0.0520061	0.145987	-0.356238	0.721662	0.972959	ENSMUSG00000024856
Cdk4	204.338	0.0866367	0.0669979	1.29313	0.195967	0.740451	ENSMUSG00000006728
Cdk5	54.0623	0.0505385	0.109202	0.462797	0.64351	0.961923	ENSMUSG00000028969
Cdk5r1	233.911	-0.256217	0.1301	-1.96939	0.0489087	0.426008	ENSMUSG00000048895
Cdk5r2	0.383337	-0.0472699	1.16703	-0.0405044	0.967691		ENSMUSG00000090071
Cdk5rap1	23.0981	0.376631	0.334359	1.12643	0.259985	0.804375	ENSMUSG00000027487
Cdk5rap2	57.4734	-0.0731469	0.108277	-0.675554	0.499324	0.925007	ENSMUSG00000039298
Cdk5rap3	150.621	-0.0659182	0.112109	-0.587981	0.556545	0.941637	ENSMUSG00000018669
Cdk6	231.324	-0.0821688	0.150781	-0.544955	0.585784	0.947562	ENSMUSG00000040274
Cdk7	90.2192	-0.0619009	0.100082	-0.618504	0.536243	0.936997	ENSMUSG00000069089
Cdk8	174.43	0.129385	0.0880446	1.46954	0.141688	0.669675	ENSMUSG00000029635
Cdk9	361.142	-0.0419364	0.0820524	-0.511092	0.609286	0.95454	ENSMUSG00000009555
Cdkal1	104.008	-0.0932293	0.116941	-0.797231	0.425317	0.899297	ENSMUSG00000006191
Cdkl1	0.19221	1.01524	2.07429	0.489437	0.624532		ENSMUSG00000020990
Cdkl2	1.17102	0.194825	0.747565	0.260613	0.794391	0.981327	ENSMUSG00000029403
Cdkl3	38.2056	0.17402	0.139593	1.24662	0.212536	0.763114	ENSMUSG00000020389
Cdkl4	5.29123	-0.0238131	0.342366	-0.0695546	0.944548	0.995157	ENSMUSG00000033966
Cdkl5	3.94641	0.199609	0.436266	0.457541	0.647283	0.962475	ENSMUSG00000031292
Cdkn1a	81.3841	0.648132	0.28577	2.26802	0.0233278	0.281343	ENSMUSG00000023067
Cdkn1b	292.463	-0.0647849	0.0894154	-0.724538	0.468736	0.914562	ENSMUSG00000003031
Cdkn1c	86.1449	-0.299859	0.157289	-1.90642	0.0565961	0.454671	ENSMUSG00000037664
Cdkn2a	11.9064	2.68758	0.482939	5.56505	2.62082e-08	3.98064e-06	ENSMUSG00000044303
Cdkn2aip	101.502	-0.207695	0.0901666	-2.30346	0.0212529	0.269434	ENSMUSG00000038069
Cdkn2aipnl	101.371	0.0178546	0.0938069	0.190334	0.849048	0.988093	ENSMUSG00000020392
Cdkn2b	4.34154	0.540776	0.372871	1.4503	0.146974	0.676016	ENSMUSG00000073802
Cdkn2c	35.875	0.0962739	0.167629	0.574328	0.565746	0.94299	ENSMUSG00000028551
Cdkn2d	59.8534	0.467241	0.137589	3.39593	0.000683969	0.0291607	ENSMUSG00000096472
Cdkn3	4.06301	0.257349	0.39529	0.651038	0.515022	0.932362	ENSMUSG00000037628
Cdnf	2.69997	-0.0479378	0.454023	-0.105585	0.915912	0.992024	ENSMUSG00000039496
Cdo1	4.22199	1.03356	0.688656	1.50083	0.133398	0.655207	ENSMUSG00000033022
Cdon	0.987591	-1.34404	0.942455	-1.42611	0.153837	0.687643	ENSMUSG00000038119
Cdpf1	70.3576	-0.0547566	0.104432	-0.524326	0.600052	0.950201	ENSMUSG00000064284
Cdr1	0.395106	0.759325	1.27384	0.596092	0.551114		ENSMUSG00000090546
Cdr1os	9.97962	-0.106393	0.437281	-0.243306	0.807768	0.981978	ENSMUSG00000071753
Cdr2	3.49947	-0.241093	0.530247	-0.45468	0.649339	0.962808	ENSMUSG00000030878
Cdr2l	3.9468	0.071599	0.371697	0.192627	0.847251	0.988093	ENSMUSG00000050910
Cdrt4	0						ENSMUSG00000042200
Cds1	178.656	0.00742555	0.0923241	0.0804291	0.935896	0.994638	ENSMUSG00000029330
Cds2	167.466	-0.0413861	0.0758141	-0.545888	0.585143	0.947494	ENSMUSG00000058793
Cdt1	23.224	0.0484267	0.152916	0.316689	0.75148	0.976935	ENSMUSG00000006585
Cdv3	367.919	-0.0586666	0.0915671	-0.640696	0.521721	0.934262	ENSMUSG00000032803
Cdyl	131.182	0.0464599	0.0869172	0.53453	0.592975	0.949886	ENSMUSG00000059288
Cdyl2	16.6452	0.245622	0.206991	1.18663	0.235374	0.789106	ENSMUSG00000031758
Ceacam1	87.0737	0.040583	0.103617	0.391663	0.695308	0.967322	ENSMUSG00000074272
Ceacam10	0.505415	1.02986	6.70489	0.153599	0.877926		ENSMUSG00000054169
Ceacam16	0.210092	-0.94331	2.93437	-0.321469	0.747855		ENSMUSG00000014686
Ceacam2	0.24764	0.368676	1.82838	0.201641	0.840198		ENSMUSG00000054385
Cebpa	618.086	-0.172442	0.128045	-1.34673	0.178068	0.720776	ENSMUSG00000034957
Cebpb	1106.92	0.0316804	0.143644	0.220548	0.825444	0.985613	ENSMUSG00000056501
Cebpd	712.004	-0.247914	0.127659	-1.942	0.0521367	0.436648	ENSMUSG00000071637
Cebpe	1.28435	-0.282338	1.1761	-0.240064	0.810281	0.982512	ENSMUSG00000052435
Cebpg	697.216	-0.161434	0.0813354	-1.9848	0.0471671	0.418081	ENSMUSG00000056216
Cebpz	844.928	0.0269163	0.0866562	0.31061	0.756097	0.97729	ENSMUSG00000024081
Cebpzos	755.208	-0.0132646	0.0946174	-0.140192	0.888508	0.989102	ENSMUSG00000062691
Cecr2	4.24461	-0.152278	0.409512	-0.371851	0.710004	0.970305	ENSMUSG00000071226
Cela1	12.2758	0.384104	0.251924	1.52468	0.127339	0.645327	ENSMUSG00000023031
Celf1	563.534	-0.10132	0.0966526	-1.04829	0.294504	0.833819	ENSMUSG00000005506
Celf2	1475.02	-0.108248	0.0803271	-1.34758	0.177792	0.720776	ENSMUSG00000002107
Celf3	0.842111	0.464201	0.924993	0.501843	0.615778		ENSMUSG00000028137
Celf4	28.8114	0.510294	0.199574	2.55692	0.0105603	0.18094	ENSMUSG00000024268
Celf5	0.910533	-1.48692	1.43997	-1.0326	0.301792		ENSMUSG00000034818
Celf6	0.0294138	-0.92555	6.70003	-0.138141	0.890129		ENSMUSG00000032297
Celrr	1.04453	0.193487	0.855328	0.226213	0.821036	0.985128	ENSMUSG00000097881
Celsr1	1.84385	-0.0504992	0.644726	-0.0783265	0.937568	0.994638	ENSMUSG00000016028
Celsr2	5.85693	-0.242341	0.343039	-0.706454	0.479906	0.918032	ENSMUSG00000068740
Celsr3	0.0358002	-0.92555	6.70003	-0.138141	0.890129		ENSMUSG00000023473
Cemip	0.187076	-0.273488	2.04361	-0.133826	0.89354		ENSMUSG00000052353
Cemip2	21.1783	-0.0666502	0.231711	-0.287643	0.77362	0.978585	ENSMUSG00000024754
Cend1	2.28056	-0.48723	0.493697	-0.986901	0.323691	0.855124	ENSMUSG00000060240
Cenpa	18.9161	0.481924	0.314892	1.53044	0.125907	0.642354	ENSMUSG00000029177
Cenpb	151.133	0.370854	0.115304	3.21631	0.00129849	0.0470978	ENSMUSG00000068267
Cenpc1	52.3997	-0.088992	0.136411	-0.652381	0.514155	0.932325	ENSMUSG00000029253
Cenpe	3.87844	1.41777	0.626334	2.2636	0.0235987	0.283437	ENSMUSG00000045328
Cenpf	16.0739	1.55576	0.273221	5.69413	1.24001e-08	2.05461e-06	ENSMUSG00000026605
Cenph	2.47909	-0.375377	0.560303	-0.669953	0.502888	0.926141	ENSMUSG00000045273
Cenpi	1.08594	0.439613	0.730732	0.601606	0.547436	0.940989	ENSMUSG00000031262
Cenpj	19.9885	0.0253823	0.199333	0.127336	0.898674	0.990633	ENSMUSG00000064128
Cenpk	5.5624	0.573586	0.324915	1.76534	0.0775069	0.527391	ENSMUSG00000021714
Cenpl	19.9122	-0.0177756	0.171329	-0.103751	0.917367	0.992024	ENSMUSG00000026708
Cenpm	0.707225	0.639098	1.04222	0.613207	0.539739		ENSMUSG00000068101
Cenpn	2.41128	0.0590892	0.593962	0.0994832	0.920755	0.992024	ENSMUSG00000031756
Cenpo	32.4734	0.13649	0.158581	0.860696	0.389405	0.885466	ENSMUSG00000020652
Cenpp	7.13311	-0.111767	0.305289	-0.366102	0.714289	0.970559	ENSMUSG00000021391
Cenpq	54.3011	-0.0217661	0.13264	-0.1641	0.869653	0.98837	ENSMUSG00000023919
Cenps	11.9874	-0.249437	0.235088	-1.06104	0.288673	0.829963	ENSMUSG00000073705
Cenpt	11.2101	0.0835421	0.250118	0.334011	0.738371	0.975707	ENSMUSG00000036672
Cenpu	6.53355	-0.323425	0.317993	-1.01708	0.309115	0.844994	ENSMUSG00000031629
Cenpv	65.6013	-0.1238	0.104569	-1.1839	0.236451	0.789886	ENSMUSG00000018509
Cenpw	5.47177	0.272799	0.367153	0.743012	0.457474	0.910629	ENSMUSG00000075266
Cenpx	362.153	0.165813	0.129549	1.27993	0.20057	0.748474	ENSMUSG00000025144
Cep104	46.923	-0.148054	0.12027	-1.23102	0.218315	0.771039	ENSMUSG00000039523
Cep112	15.9585	0.140435	0.2236	0.628064	0.529962	0.935744	ENSMUSG00000020728
Cep112it	4.95937	0.189728	0.355328	0.533953	0.593374	0.949886	ENSMUSG00000085811
Cep112os1	0.609625	-0.181387	1.05876	-0.171319	0.863973		ENSMUSG00000086761
Cep120	77.0458	-0.224663	0.0909415	-2.47041	0.0134956	0.207793	ENSMUSG00000048799
Cep126	1.19802	1.39994	0.840732	1.66515	0.0958835	0.575525	ENSMUSG00000040729
Cep128	9.46923	-0.0185188	0.277592	-0.0667125	0.946811	0.995418	ENSMUSG00000061533
Cep131	13.6308	0.160414	0.249354	0.643317	0.520018	0.933909	ENSMUSG00000039781
Cep135	52.4747	0.128528	0.168787	0.76148	0.44637	0.906228	ENSMUSG00000036403
Cep152	93.3517	-0.0265388	0.123095	-0.215596	0.829303	0.985613	ENSMUSG00000068394
Cep162	68.9163	0.0180163	0.150257	0.119903	0.90456	0.990633	ENSMUSG00000056919
Cep164	84.8119	0.14433	0.108787	1.32672	0.184601	0.72749	ENSMUSG00000043987
Cep170	446.13	-0.151456	0.099156	-1.52746	0.126648	0.643857	ENSMUSG00000057335
Cep170b	2.22264	-0.00384687	0.646768	-0.00594783	0.995254	0.999491	ENSMUSG00000072825
Cep19	17.8155	0.0131083	0.190771	0.0687124	0.945219	0.995157	ENSMUSG00000035790
Cep192	149.356	0.00496811	0.131327	0.0378302	0.969823	0.99596	ENSMUSG00000024542
Cep250	123.979	0.165352	0.10407	1.58886	0.112093	0.612588	ENSMUSG00000038241
Cep290	56.2606	0.0362877	0.160149	0.226588	0.820744	0.985128	ENSMUSG00000019971
Cep295	105.222	-0.0153049	0.0857957	-0.178388	0.858418	0.988093	ENSMUSG00000046111
Cep295nl	3.70587	0.202984	0.400042	0.507408	0.611869	0.954832	ENSMUSG00000076433
Cep350	319.221	-0.0486663	0.0989141	-0.492006	0.622715	0.957483	ENSMUSG00000033671
Cep41	36.2645	-0.102534	0.154605	-0.663197	0.507204	0.928344	ENSMUSG00000029790
Cep44	67.2382	-0.00634043	0.0870766	-0.0728144	0.941954	0.995157	ENSMUSG00000038215
Cep55	1.57558	1.09158	0.818529	1.33359	0.182338	0.726957	ENSMUSG00000024989
Cep57	105.038	-0.0731219	0.0815389	-0.896773	0.36984	0.880244	ENSMUSG00000031922
Cep57l1	35.5698	-0.043296	0.149114	-0.290355	0.771544	0.978585	ENSMUSG00000019813
Cep63	111.131	0.049451	0.0828423	0.59693	0.550554	0.940989	ENSMUSG00000032534
Cep68	237.937	-0.340743	0.108986	-3.12648	0.00176913	0.0582699	ENSMUSG00000044066
Cep70	51.261	0.153206	0.100406	1.52586	0.127044	0.644499	ENSMUSG00000056267
Cep72	4.249	-0.473729	0.328432	-1.44239	0.149191	0.679269	ENSMUSG00000021572
Cep76	9.1825	-0.0210886	0.288744	-0.0730356	0.941778	0.995157	ENSMUSG00000073542
Cep78	22.1458	0.218997	0.167787	1.30521	0.191821	0.73449	ENSMUSG00000041491
Cep83	95.449	0.0739425	0.103159	0.716782	0.473509	0.915467	ENSMUSG00000020024
Cep83os	22.8968	0.178886	0.202113	0.885076	0.376116	0.880244	ENSMUSG00000097164
Cep85	51.176	0.00245069	0.128387	0.0190883	0.984771	0.997947	ENSMUSG00000037443
Cep85l	94.186	-0.236135	0.157339	-1.5008	0.133407	0.655207	ENSMUSG00000038594
Cep89	25.101	0.144651	0.143234	1.00989	0.312546	0.847042	ENSMUSG00000023072
Cep95	32.1225	0.0991331	0.179535	0.552166	0.580835	0.946133	ENSMUSG00000018372
Cep97	26.7851	-0.119739	0.195636	-0.612051	0.540504	0.938765	ENSMUSG00000022604
Cept1	270.372	-0.0561854	0.128488	-0.437281	0.661907	0.96434	ENSMUSG00000040774
Cercam	6.32423	0.171404	0.320195	0.535313	0.592433	0.949853	ENSMUSG00000039787
Cerk	494.323	-0.146614	0.0663699	-2.20904	0.0271717	0.307125	ENSMUSG00000035891
Cerkl	1.26708	1.28892	0.841356	1.53196	0.125533	0.641877	ENSMUSG00000075256
Cers1	0.612214	-0.925746	1.04728	-0.883953	0.376721		ENSMUSG00000087408
Cers1	0.612214	-0.925746	1.04728	-0.883953	0.376721		ENSMUSG00000087408
Cers2	366.807	-0.0577622	0.0868618	-0.66499	0.506057	0.927706	ENSMUSG00000015714
Cers3	0.0080103	0	6.70489	0	1		ENSMUSG00000030510
Cers4	34.7581	1.35351	0.219258	6.17314	6.69488e-10	1.45699e-07	ENSMUSG00000008206
Cers5	103.15	0.0459966	0.0822943	0.558928	0.576211	0.944698	ENSMUSG00000023021
Cers6	61.9896	0.0770187	0.166159	0.463523	0.642989	0.96178	ENSMUSG00000027035
Ces1d	0.137003	1.02987	5.87859	0.175189	0.860931		ENSMUSG00000056973
Ces5a	0.148321	1.1643	3.56765	0.326348	0.744161		ENSMUSG00000058019
Cetn2	242.002	0.0202693	0.127717	0.158704	0.873902	0.988785	ENSMUSG00000031347
Cetn3	373.413	0.0561233	0.101009	0.555625	0.578467	0.94545	ENSMUSG00000021537
Cetn4	12.453	0.488834	0.273343	1.78835	0.0737194	0.516532	ENSMUSG00000045031
Cfap100	1.20676	-0.721499	0.794486	-0.908133	0.363808	0.878371	ENSMUSG00000048794
Cfap126	15.0718	-0.0935037	0.209508	-0.446302	0.655379	0.963859	ENSMUSG00000026649
Cfap157	0.130658	0.185582	3.25894	0.0569456	0.954589		ENSMUSG00000038987
Cfap161	0.208497	0.827624	2.14719	0.385445	0.699908		ENSMUSG00000011154
Cfap20	184.504	-0.0982084	0.100139	-0.980717	0.326732	0.856381	ENSMUSG00000031796
Cfap206	0.429141	0.432265	1.71233	0.252443	0.800699		ENSMUSG00000028294
Cfap221	0.151505	-0.268535	6.70489	-0.0400506	0.968053		ENSMUSG00000036962
Cfap298	45.1988	-0.15448	0.137803	-1.12102	0.26228	0.805865	ENSMUSG00000022972
Cfap299	0.484104	-0.375365	1.2273	-0.305846	0.759722		ENSMUSG00000057816
Cfap300	0.312318	0.511562	2.00682	0.254911	0.798792		ENSMUSG00000053070
Cfap36	99.6303	0.0235713	0.111289	0.211802	0.832261	0.985613	ENSMUSG00000020462
Cfap410	55.3354	0.207224	0.121901	1.69994	0.0891428	0.562208	ENSMUSG00000020284
Cfap43	2.53022	0.546	0.543898	1.00386	0.315444	0.847563	ENSMUSG00000044948
Cfap44	0.659238	0.697803	1.17171	0.595543	0.55148		ENSMUSG00000071550
Cfap45	4.1338	0.536714	0.484922	1.1068	0.268379	0.812976	ENSMUSG00000026546
Cfap46	1.36785	-0.440979	0.699747	-0.630197	0.528566	0.934932	ENSMUSG00000049571
Cfap47	0.184872	0.421329	2.91766	0.144406	0.88518		ENSMUSG00000073077
Cfap52	0.309887	-0.419894	1.83545	-0.228768	0.819049		ENSMUSG00000020904
Cfap53	0.82357	-0.170178	0.99717	-0.170661	0.86449		ENSMUSG00000035394
Cfap54	0.757584	0.823096	0.93459	0.880702	0.378479		ENSMUSG00000020014
Cfap57	0.226797	0.813472	2.57285	0.316176	0.751869		ENSMUSG00000028730
Cfap58	0.108455	-0.268536	6.4485	-0.0416432	0.966783		ENSMUSG00000046585
Cfap61	0.462639	-0.257085	1.33064	-0.193204	0.846799		ENSMUSG00000037143
Cfap65	0.404904	0.599567	1.29257	0.463858	0.64275		ENSMUSG00000047021
Cfap69	0.856105	0.0264566	0.847591	0.0312139	0.975099		ENSMUSG00000040473
Cfap70	0.197133	-0.881706	2.08629	-0.422619	0.672573		ENSMUSG00000039543
Cfap73	0.0101023	0	6.70489	0	1		ENSMUSG00000094282
Cfap74	73.435	-0.000826556	0.142331	-0.00580728	0.995366	0.999491	ENSMUSG00000078490
Cfap77	0.423289	-0.172204	1.54314	-0.111593	0.911146		ENSMUSG00000079502
Cfap97	225.564	-0.0325705	0.0851722	-0.382407	0.702159	0.969349	ENSMUSG00000031631
Cfap97d2	0.785192	-0.893111	0.766319	-1.16546	0.243834		ENSMUSG00000090336
Cfap99	0.0390861	-1.56083	6.6908	-0.233281	0.815544		ENSMUSG00000109572
Cfb	3.6625	0.406907	0.878593	0.463135	0.643268	0.9619	ENSMUSG00000090231
Cfdp1	215.462	-0.00894363	0.130814	-0.0683693	0.945492	0.995157	ENSMUSG00000031954
Cfh	2046.33	-0.131693	0.127375	-1.03389	0.301186	0.83777	ENSMUSG00000026365
Cfhr2	1.56944	-0.356131	0.576276	-0.617988	0.536583	0.936997	ENSMUSG00000033898
Cfl1	2767.19	0.161867	0.0617626	2.6208	0.00877245	0.161913	ENSMUSG00000056201
Cfl2	217.607	0.0212062	0.0647392	0.327564	0.743242	0.976765	ENSMUSG00000062929
Cflar	720.222	-0.000560798	0.0918406	-0.00610622	0.995128	0.999491	ENSMUSG00000026031
Cfp	3.15081	-0.0717492	0.403918	-0.177633	0.859011	0.988093	ENSMUSG00000001128
Cftr	0.0100016	1.02986	6.70489	0.153599	0.877926		ENSMUSG00000041301
Cgas	163.709	-0.060174	0.0964651	-0.62379	0.532765	0.936042	ENSMUSG00000032344
Cggbp1	628.747	-0.218095	0.104258	-2.09189	0.0364483	0.359472	ENSMUSG00000054604
Cgn	0.477529	0.457525	1.4036	0.325965	0.744451		ENSMUSG00000068876
Cgnl1	0.588671	0.5338	1.06819	0.499722	0.617271		ENSMUSG00000032232
Cgref1	0.581844	-0.16587	0.967316	-0.171474	0.863851		ENSMUSG00000029161
Cgrrf1	180.501	-0.0968755	0.0987041	-0.981474	0.326359	0.856381	ENSMUSG00000055128
Ch25h	60.2843	3.07507	0.678535	4.53193	5.84469e-06	0.000542812	ENSMUSG00000050370
Chac1	1.46052	0.876339	0.829078	1.057	0.29051	0.830362	ENSMUSG00000027313
Chac2	30.7119	-0.271594	0.172001	-1.57902	0.114331	0.617271	ENSMUSG00000020309
Chad	4.00908	-0.0110816	0.384253	-0.0288393	0.976993	0.996412	ENSMUSG00000039084
Chadl	3.01361	0.0142624	0.434751	0.032806	0.973829	0.996364	ENSMUSG00000063765
Chaer1	0						ENSMUSG00000106783
Chaf1a	5.81586	0.190221	0.339537	0.560237	0.575317	0.944698	ENSMUSG00000002835
Chaf1b	3.5182	0.561693	0.407149	1.37958	0.167717	0.707021	ENSMUSG00000022945
Champ1	114.62	-0.224448	0.082894	-2.70765	0.00677605	0.143191	ENSMUSG00000047710
Chchd1	317.106	0.0217249	0.0964985	0.225132	0.821876	0.985508	ENSMUSG00000063787
Chchd10	44.9508	0.268863	0.217278	1.23741	0.215934	0.769004	ENSMUSG00000049422
Chchd2	1965.95	0.103305	0.119817	0.862185	0.388586	0.884792	ENSMUSG00000070493
Chchd3	166.079	0.0536047	0.0696531	0.769596	0.44154	0.903937	ENSMUSG00000053768
Chchd4	111.218	-0.105363	0.103455	-1.01845	0.308466	0.844013	ENSMUSG00000034203
Chchd5	114.269	0.17901	0.134569	1.33024	0.183439	0.727065	ENSMUSG00000037938
Chchd6	36.1926	-0.122066	0.196853	-0.620084	0.535202	0.936997	ENSMUSG00000030086
Chchd7	129.547	-0.0582774	0.1032	-0.564702	0.572277	0.943933	ENSMUSG00000042198
Chd1	218.49	-0.0357973	0.0910108	-0.39333	0.694076	0.967322	ENSMUSG00000023852
Chd1l	27.9315	0.12263	0.166985	0.73438	0.462717	0.912357	ENSMUSG00000028089
Chd2	345.058	-0.0368531	0.121079	-0.304371	0.760845	0.978141	ENSMUSG00000078671
Chd3	89.9797	0.190246	0.133793	1.42194	0.155042	0.68965	ENSMUSG00000018474
Chd4	617.211	0.185928	0.0792914	2.34487	0.0190337	0.250972	ENSMUSG00000063870
Chd5	1.18966	0.113022	0.700009	0.161458	0.871733	0.98837	ENSMUSG00000005045
Chd6	215.403	-0.0417811	0.107063	-0.390249	0.696352	0.967322	ENSMUSG00000057133
Chd7	403.206	0.0364588	0.121651	0.2997	0.764406	0.978446	ENSMUSG00000041235
Chd8	257.359	-0.0636909	0.0722153	-0.881958	0.3778	0.880801	ENSMUSG00000053754
Chd9	697.367	-0.0754195	0.101713	-0.741494	0.458394	0.911207	ENSMUSG00000056608
Chdh	3.52808	0.21343	0.382314	0.558258	0.576668	0.944698	ENSMUSG00000015970
Chek1	2.85742	0.710741	0.470598	1.51029	0.130969	0.651777	ENSMUSG00000032113
Chek2	31.991	-0.0904477	0.133789	-0.676045	0.499012	0.925007	ENSMUSG00000029521
Cherp	128.818	-0.0230174	0.0931542	-0.24709	0.804839	0.981717	ENSMUSG00000052488
Chfr	213.463	0.0592252	0.0885155	0.669094	0.503435	0.926419	ENSMUSG00000014668
Chga	0.158482	2.09266	3.4944	0.598862	0.549265		ENSMUSG00000021194
Chgb	0.784416	0.514499	0.907627	0.566862	0.570808		ENSMUSG00000027350
Chia1	0.0755868	-0.16951	5.59112	-0.0303176	0.975814		ENSMUSG00000062778
Chic1	27.9554	1.54435	0.216791	7.1237	1.05064e-12	5.28256e-10	ENSMUSG00000031327
Chic2	456.597	-0.0592414	0.0653759	-0.906166	0.364848	0.878474	ENSMUSG00000029229
Chid1	58.8438	-0.0267513	0.145279	-0.184138	0.853905	0.988093	ENSMUSG00000025512
Chil1	15.6458	0.564611	0.269796	2.09273	0.0363729	0.359391
Chil3	5.74887	0.877188	1.62847	0.538657	0.590124	0.948907	ENSMUSG00000040809
Chil5	0.173546	0.723885	2.82729	0.256034	0.797924		ENSMUSG00000043873
Chka	159.755	0.105405	0.210402	0.500968	0.616394	0.956229	ENSMUSG00000024843
Chkb	76.1148	-0.00555009	0.13784	-0.0402646	0.967882	0.99596	ENSMUSG00000022617
Chl1	3.19605	-0.0702837	0.490495	-0.143291	0.88606	0.989102	ENSMUSG00000030077
Chm	136.147	-0.071162	0.0921813	-0.771979	0.440127	0.902982	ENSMUSG00000025531
Chml	51.9176	-0.235841	0.122505	-1.92516	0.0542098	0.444575	ENSMUSG00000078185
Chmp1a	141.51	0.158538	0.086598	1.83074	0.0671396	0.495426	ENSMUSG00000000743
Chmp1b	190.241	-0.19794	0.0894808	-2.2121	0.02696	0.30568	ENSMUSG00000109901
Chmp2a	519.623	-0.00991756	0.0958316	-0.103489	0.917575	0.992024	ENSMUSG00000033916
Chmp2b	213.134	-0.11081	0.102131	-1.08498	0.277931	0.820845	ENSMUSG00000004843
Chmp3	482.735	-0.123693	0.0995963	-1.24195	0.214256	0.766078	ENSMUSG00000053119
Chmp4b	578.832	0.0877795	0.100714	0.871574	0.383441	0.882331	ENSMUSG00000038467
Chmp4c	0.859798	0.140222	0.776967	0.180473	0.856781		ENSMUSG00000027536
Chmp5	389.699	-0.0733468	0.0935743	-0.783835	0.433137	0.901251	ENSMUSG00000028419
Chmp6	137.371	0.0615678	0.115669	0.532277	0.594534	0.949886	ENSMUSG00000025371
Chmp7	64.2098	-0.123066	0.15492	-0.794388	0.42697	0.899479	ENSMUSG00000034190
Chn1	3.95427	-0.244995	0.4664	-0.52529	0.599382	0.950201	ENSMUSG00000056486
Chn1os1	0.0226472	1.02986	6.70489	0.153599	0.877926		ENSMUSG00000085838
Chn1os3	0.200467	0.593294	2.49328	0.237957	0.811914		ENSMUSG00000086544
Chn2	275.508	-0.0712591	0.095755	-0.744181	0.456767	0.910629	ENSMUSG00000004633
Chodl	0.00924347	-0.268535	6.70489	-0.0400506	0.968053		ENSMUSG00000022860
Chordc1	276.51	-0.0824094	0.242026	-0.340498	0.733481	0.974863	ENSMUSG00000001774
Chp1	85.528	-0.00821838	0.0865164	-0.0949922	0.924321	0.993018	ENSMUSG00000014077
Chp2	1.41917	0.576979	1.06773	0.540377	0.588937	0.948907	ENSMUSG00000030865
Chpf	3.37811	-0.747011	0.513722	-1.45412	0.145914	0.676016	ENSMUSG00000032997
Chpf2	93.571	0.0977908	0.112958	0.865725	0.386641	0.883777	ENSMUSG00000038181
Chpt1	169.828	-0.00828177	0.0780997	-0.106041	0.91555	0.992024	ENSMUSG00000060002
Chrac1	413.671	0.0596277	0.107816	0.553048	0.58023	0.946133	ENSMUSG00000068391
Chrd	0.506436	0.297637	1.04053	0.286043	0.774845		ENSMUSG00000006958
Chrdl1	2.14811	-0.189495	0.730143	-0.259532	0.795225	0.981336	ENSMUSG00000031283
Chrm1	0.0385155	1.15774	6.7016	0.172756	0.862843		ENSMUSG00000032773
Chrm3	0.090349	-0.523314	4.59866	-0.113797	0.909399		ENSMUSG00000046159
Chrna1	0.0696786	-0.278401	6.69852	-0.0415615	0.966848		ENSMUSG00000027107
Chrna1os	1.78128	1.90826	0.707893	2.69569	0.00702435	0.146108	ENSMUSG00000086382
Chrna3	0.013354	-0.268535	6.70489	-0.0400506	0.968053		ENSMUSG00000032303
Chrna4	0.0315717	1.02986	6.70489	0.153599	0.877926		ENSMUSG00000027577
Chrna7	0.0487833	0.617471	6.69298	0.0922565	0.926494		ENSMUSG00000030525
Chrnb1	0.695049	-0.341362	0.818115	-0.417255	0.676492		ENSMUSG00000041189
Chrnb2	3.49357	0.263264	0.375958	0.700247	0.483773	0.918117	ENSMUSG00000027950
Chrnb4	0.0590592	1.86065	6.65802	0.27946	0.779892		ENSMUSG00000035200
Chrne	0.495939	-0.607894	1.51348	-0.401654	0.687939		ENSMUSG00000014609
Chrng	0.536658	0.708905	1.0343	0.685395	0.493095		ENSMUSG00000026253
Chst1	166.711	0.52337	0.16808	3.11382	0.0018468	0.0598405	ENSMUSG00000027221
Chst10	11.8068	0.328102	0.237592	1.38095	0.167295	0.707021	ENSMUSG00000026080
Chst11	86.0008	0.284985	0.104882	2.71719	0.00658386	0.140761	ENSMUSG00000034612
Chst12	135.003	0.142509	0.101885	1.39872	0.161897	0.69903	ENSMUSG00000036599
Chst13	0.0609929	0	6.70489	0	1		ENSMUSG00000056643
Chst14	52.4945	-0.140798	0.10592	-1.32929	0.183753	0.727065	ENSMUSG00000074916
Chst15	62.8844	-0.279143	0.109334	-2.55313	0.010676	0.181252	ENSMUSG00000030930
Chst2	61.313	2.2748	0.342881	6.63438	3.25873e-11	1.01097e-08	ENSMUSG00000033350
Chst3	1.20176	2.93498	0.965009	3.0414	0.00235482	0.0694548	ENSMUSG00000057337
Chst7	176.466	-0.275711	0.10847	-2.54183	0.0110275	0.184819	ENSMUSG00000037347
Chst8	66.7513	0.271326	0.163861	1.65583	0.0977561	0.57968	ENSMUSG00000060402
Chst9	0.10958	0.452796	4.2894	0.105562	0.91593		ENSMUSG00000047161
Chsy1	215.39	-0.0931289	0.131464	-0.708399	0.478697	0.917862	ENSMUSG00000032640
Chsy3	0.145473	1.09575	3.18237	0.34432	0.730606		ENSMUSG00000058152
Chtf18	2.85395	0.436394	0.46778	0.932904	0.350869	0.872595	ENSMUSG00000019214
Chtf8	23.9322	-0.104118	0.183712	-0.566746	0.570887	0.943585	ENSMUSG00000046691
Chtop	198.335	-0.0836341	0.0786029	-1.06401	0.287325	0.828945	ENSMUSG00000001017
Chuk	132.75	-0.0833341	0.112442	-0.741131	0.458614	0.911222	ENSMUSG00000025199
Churc1	193.712	0.163981	0.109843	1.49287	0.135471	0.660346	ENSMUSG00000090258
Ciao1	99.9156	-0.313948	0.101609	-3.08978	0.00200307	0.0636299	ENSMUSG00000003662
Ciao2a	268.121	0.0991885	0.104019	0.95356	0.340307	0.865517	ENSMUSG00000032381
Ciao2b	278.536	-0.000724548	0.0924858	-0.00783415	0.993749	0.999318	ENSMUSG00000031879
Ciao3	105.245	-0.0773218	0.087297	-0.885732	0.375762	0.880244	ENSMUSG00000002280
Ciapin1	85.8076	0.00286441	0.0896811	0.0319399	0.97452	0.996364	ENSMUSG00000031781
Ciart	4.14305	0.396754	0.422623	0.938788	0.34784	0.871153	ENSMUSG00000038550
Cib1	222.992	-0.305174	0.144056	-2.11844	0.0341375	0.349387	ENSMUSG00000030538
Cib2	92.0422	0.142564	0.104114	1.36932	0.1709	0.712173	ENSMUSG00000037493
Cib3	0.0574922	0	6.70489	0	1		ENSMUSG00000074240
Cic	232.045	0.0908015	0.0661619	1.37242	0.169934	0.710859	ENSMUSG00000005442
Cidea	0.175978	-0.265816	2.84352	-0.0934813	0.925521		ENSMUSG00000024526
Cideb	3.01069	0.00742589	0.50701	0.0146464	0.988314	0.998529	ENSMUSG00000022219
Cidec	0						ENSMUSG00000030278
Ciita	2.76847	0.584274	0.748856	0.780222	0.43526	0.901697	ENSMUSG00000022504
Cilp2	0.748627	-0.919086	0.798067	-1.15164	0.249469		ENSMUSG00000044006
Cinp	62.2128	-0.0317193	0.121775	-0.260475	0.794498	0.981327	ENSMUSG00000021276
Cip2a	2.66013	-0.233977	0.472156	-0.495551	0.620211	0.95664	ENSMUSG00000033031
Cipc	48.7525	-0.0885234	0.121188	-0.730466	0.465106	0.913016	ENSMUSG00000034157
Cir1	233.639	-0.0931335	0.117414	-0.793203	0.427659	0.899479	ENSMUSG00000041777
Cirbp	530.702	0.394003	0.297019	1.32653	0.184666	0.72749	ENSMUSG00000045193
Cisd1	207.646	-0.0105102	0.0966927	-0.108697	0.913443	0.992024	ENSMUSG00000037710
Cisd2	455.759	-0.0888162	0.0527562	-1.68352	0.0922739	0.568757	ENSMUSG00000028165
Cisd3	27.5744	0.186475	0.151039	1.23461	0.216975	0.769947	ENSMUSG00000078695
Cish	8.37158	-0.268095	0.428137	-0.626191	0.53119	0.936001	ENSMUSG00000032578
Cit	6.45217	0.229003	0.27438	0.834622	0.40393	0.89253	ENSMUSG00000029516
Cited1	0.1085	-0.199841	4.31023	-0.0463644	0.96302		ENSMUSG00000051159
Cited2	323.186	0.130949	0.112109	1.16805	0.242787	0.792909	ENSMUSG00000039910
Cited4	0.572124	2.76142	1.07717	2.56358	0.01036		ENSMUSG00000070803
Ciz1	89.6078	0.0109036	0.117095	0.0931172	0.92581	0.993625	ENSMUSG00000039205
CK137956	0.0080103	0	6.70489	0	1		ENSMUSG00000028813
Ckap2	2.68952	0.463805	0.518347	0.894777	0.370906	0.880244	ENSMUSG00000037725
Ckap2l	4.86301	0.174736	0.423773	0.412334	0.680094	0.966269	ENSMUSG00000048327
Ckap4	193.048	0.0395068	0.0860066	0.459346	0.645986	0.96235	ENSMUSG00000046841
Ckap5	181.826	-0.0720176	0.105714	-0.681248	0.495715	0.923986	ENSMUSG00000040549
Ckb	2598.61	-0.136545	0.0967714	-1.411	0.158243	0.695065	ENSMUSG00000001270
Cklf	330.513	0.0604847	0.103728	0.583107	0.559821	0.94216	ENSMUSG00000054400
Ckm	1.19974	-0.154592	0.749025	-0.206391	0.836486	0.98642	ENSMUSG00000030399
Ckmt1	0.653399	-0.598478	1.34246	-0.445807	0.655737		ENSMUSG00000000308
Cks1b	29.3277	0.462228	0.174539	2.64828	0.00809021	0.156303	ENSMUSG00000028044
Cks2	59.8492	-0.130651	0.206526	-0.632611	0.526988	0.934932	ENSMUSG00000062248
Clasp1	90.5882	-0.0528897	0.100374	-0.526929	0.598243	0.95014	ENSMUSG00000064302
Clasp2	423.142	-0.118263	0.121456	-0.973706	0.330203	0.860104	ENSMUSG00000033392
Clasrp	39.4023	0.0293068	0.177024	0.165553	0.868509	0.98837	ENSMUSG00000061028
Clba1	11.0687	-0.299086	0.22195	-1.34754	0.177807	0.720776	ENSMUSG00000037594
Clca3a1	2.56645	-0.316139	0.593626	-0.532555	0.594342	0.949886	ENSMUSG00000056025
Clca3a2	0						ENSMUSG00000028262
Clca4a	0.0111612	0	6.70489	0	1		ENSMUSG00000068547
Clcc1	224.665	-0.0705485	0.0830392	-0.849581	0.395558	0.888276	ENSMUSG00000027884
Clcf1	56.9454	-0.0447782	0.139813	-0.320273	0.748761	0.976935	ENSMUSG00000040663
Clcn1	0.120127	1.19683	5.35997	0.223291	0.823309		ENSMUSG00000029862
Clcn2	5.0045	-0.223952	0.392257	-0.570931	0.568046	0.943356	ENSMUSG00000022843
Clcn3	327.862	-0.132192	0.071064	-1.86018	0.0628594	0.479967	ENSMUSG00000004319
Clcn4	325.621	-0.0843674	0.0513735	-1.64224	0.100541	0.584525	ENSMUSG00000000605
Clcn5	116.127	-0.249175	0.101315	-2.45941	0.0139167	0.211594	ENSMUSG00000004317
Clcn6	52.6354	-0.0447045	0.142414	-0.313906	0.753593	0.977011	ENSMUSG00000029016
Clcn7	94.3227	0.0986919	0.110954	0.889487	0.373741	0.880244	ENSMUSG00000036636
Cldn1	1.07353	0.842812	0.849167	0.992517	0.320945	0.85194	ENSMUSG00000022512
Cldn10	41.2172	0.173327	0.382217	0.453478	0.650205	0.963048	ENSMUSG00000022132
Cldn11	44.3958	0.319138	0.934792	0.3414	0.732803	0.974863	ENSMUSG00000037625
Cldn12	6.99428	0.057281	0.307428	0.186323	0.852191	0.988093	ENSMUSG00000046798
Cldn14	0.299076	0.715135	2.53624	0.281967	0.777969		ENSMUSG00000047109
Cldn15	0.0391223	1.02986	6.70489	0.153599	0.877926		ENSMUSG00000001739
Cldn19	0.193223	-2.11972	2.67294	-0.79303	0.42776		ENSMUSG00000066058
Cldn2	0.0846616	-0.695285	6.70256	-0.103734	0.91738		ENSMUSG00000047230
Cldn22	0						ENSMUSG00000038064
Cldn3	0.0193453	0	6.70489	0	1		ENSMUSG00000070473
Cldn34b2	0.575929	-0.435846	1.08602	-0.401323	0.688182		ENSMUSG00000057402
Cldn34c1	10.4326	-0.372262	0.242402	-1.53572	0.124607	0.641021	ENSMUSG00000079450
Cldn5	2.55193	-0.11932	0.61756	-0.193213	0.846792	0.988093	ENSMUSG00000041378
Cldn7	0.141196	1.287	2.90751	0.442647	0.658021		ENSMUSG00000018569
Cldn9	0.0100016	1.02986	6.70489	0.153599	0.877926		ENSMUSG00000066720
Cldnd1	402.235	-0.100919	0.0834201	-1.20977	0.226368	0.777633	ENSMUSG00000022744
Cldnd2	0.0209142	0.452794	6.70489	0.067532	0.946158		ENSMUSG00000038973
Clec10a	2.77067	0.507444	0.779138	0.651289	0.51486	0.932362	ENSMUSG00000000318
Clec11a	4.79351	1.47336	0.354401	4.15732	3.22008e-05	0.00240623	ENSMUSG00000004473
Clec12a	28.3536	0.948396	0.542145	1.74934	0.0802321	0.535407	ENSMUSG00000053063
Clec12b	0.0671631	-1.00895	5.82238	-0.173288	0.862425		ENSMUSG00000030158
Clec14a	0.0128362	0	6.70489	0	1		ENSMUSG00000045930
Clec16a	28.4292	-0.0946105	0.154318	-0.613088	0.539818	0.938474	ENSMUSG00000068663
Clec1a	30.7866	1.96895	0.386021	5.10062	3.38536e-07	4.45485e-05	ENSMUSG00000033082
Clec1b	15.3637	0.598042	0.277305	2.15662	0.0310349	0.33176	ENSMUSG00000030159
Clec2d	206.718	0.111843	0.234004	0.477953	0.632683	0.959146	ENSMUSG00000030157
Clec2e	0.0161487	0	6.70489	0	1		ENSMUSG00000030155
Clec2f	0.0256355	1.02986	6.70489	0.153599	0.877926		ENSMUSG00000089728
Clec2g	0.0160131	-0.268535	6.70489	-0.0400506	0.968053		ENSMUSG00000000248
Clec2i	9.69068	1.06036	0.353159	3.00249	0.00267779	0.0765585	ENSMUSG00000030365
Clec2l	1.07015	-0.461092	0.951417	-0.484637	0.627934	0.957982	ENSMUSG00000079598
Clec3b	0.638568	-0.54952	1.03167	-0.532649	0.594276		ENSMUSG00000025784
Clec4a1	26.283	0.0333603	0.257973	0.129317	0.897107	0.990633	ENSMUSG00000049037
Clec4a2	401.217	-0.077605	0.0908737	-0.853987	0.393112	0.886714	ENSMUSG00000030148
Clec4a3	506.274	0.0156159	0.146253	0.106773	0.914969	0.992024	ENSMUSG00000043832
Clec4a4	0.197622	-0.936733	2.19171	-0.427399	0.669089		ENSMUSG00000059639
Clec4b1	1.53303	0.294756	0.730928	0.403263	0.686755	0.967322	ENSMUSG00000030147
Clec4d	7.63352	2.21572	1.12879	1.96291	0.0496566	0.428428	ENSMUSG00000030144
Clec4e	1.13719	3.11719	1.53348	2.03276	0.0420768	0.388059	ENSMUSG00000030142
Clec4g	0						ENSMUSG00000074491
Clec4n	4.78867	1.47953	0.634733	2.33095	0.0197561	0.257891	ENSMUSG00000023349
Clec5a	413.263	-0.0320887	0.0832165	-0.385606	0.699789	0.968242	ENSMUSG00000029915
Clec9a	0.610378	0.392906	0.897856	0.437604	0.661673		ENSMUSG00000046080
Clgn	140.261	-0.161778	0.0925977	-1.7471	0.0806196	0.53603	ENSMUSG00000002190
Clhc1	1.10154	-0.91255	0.748757	-1.21875	0.222938	0.774704	ENSMUSG00000020461
Clic1	2855.62	0.0352879	0.086736	0.406843	0.684123	0.967322	ENSMUSG00000007041
Clic3	0.318702	1.02986	6.33947	0.162453	0.870949		ENSMUSG00000015093
Clic4	76.5913	0.657621	0.194028	3.38931	0.000700678	0.0295992	ENSMUSG00000037242
Clic5	0.802035	-1.93708	1.26611	-1.52995	0.12603		ENSMUSG00000023959
Clic6	0.729469	-0.314532	0.89899	-0.349872	0.726434		ENSMUSG00000022949
Clint1	646.484	-0.0479398	0.0864166	-0.554752	0.579064	0.945765	ENSMUSG00000006169
Clip1	410.273	-0.0448387	0.102575	-0.437132	0.662016	0.96434	ENSMUSG00000049550
Clip2	92.9963	0.106225	0.113594	0.935122	0.349725	0.87213	ENSMUSG00000063146
Clip3	7.68706	0.0515171	0.331173	0.155559	0.87638	0.988818	ENSMUSG00000013921
Clip4	1.59474	0.0808133	0.661006	0.122258	0.902695	0.990633	ENSMUSG00000024059
Clk1	664.705	-0.0652448	0.113042	-0.577175	0.563821	0.94299	ENSMUSG00000026034
Clk2	89.1847	0.0386416	0.0904399	0.427263	0.669188	0.965202	ENSMUSG00000068917
Clk3	89.9372	0.0670635	0.12372	0.542057	0.587779	0.94868	ENSMUSG00000032316
Clk4	281.946	0.0189962	0.0710645	0.26731	0.789231	0.979635	ENSMUSG00000020385
Clmn	17.043	0.0687137	0.339511	0.20239	0.839612	0.986933	ENSMUSG00000021097
Clmp	5.81186	0.211494	0.364748	0.579837	0.562025	0.942808	ENSMUSG00000032024
Cln3	217.723	0.0081559	0.0832113	0.0980143	0.921921	0.992122	ENSMUSG00000030720
Cln5	247.718	0.107824	0.0895945	1.20347	0.228796	0.78214	ENSMUSG00000022125
Cln6	34.0934	0.132664	0.165673	0.800755	0.423273	0.899297	ENSMUSG00000032245
Cln8	271.523	-0.0726619	0.0972837	-0.746907	0.45512	0.910444	ENSMUSG00000026317
Clnk	0.125895	0	6.70489	0	1		ENSMUSG00000039315
Clns1a	180.349	0.023925	0.063963	0.374045	0.708371	0.970093	ENSMUSG00000025439
Clock	202.079	0.0894066	0.101171	0.883714	0.376851	0.880244	ENSMUSG00000029238
Clp1	68.3197	-0.100894	0.112225	-0.899032	0.368635	0.879572	ENSMUSG00000027079
Clpb	49.5923	0.0390553	0.109909	0.355341	0.722334	0.973124	ENSMUSG00000001829
Clpp	135.941	0.0684293	0.0976362	0.70086	0.48339	0.918032	ENSMUSG00000002660
Clptm1	300.389	-0.00251546	0.0699648	-0.0359532	0.97132	0.99596	ENSMUSG00000002981
Clptm1l	346.186	0.0953463	0.0745309	1.27929	0.200796	0.748609	ENSMUSG00000021610
Clpx	143.326	-0.0566592	0.0760115	-0.745404	0.456028	0.910629	ENSMUSG00000015357
Clspn	8.99696	0.123733	0.24809	0.498743	0.617961	0.95633	ENSMUSG00000042489
Clstn1	256.478	-0.131932	0.0833369	-1.58312	0.113394	0.614875	ENSMUSG00000039953
Clstn2	0.247447	0.448342	5.18578	0.0864561	0.931104		ENSMUSG00000032452
Clstn3	0.310805	0.0601356	1.46072	0.0411685	0.967162		ENSMUSG00000008153
Clta	3274.56	0.0021291	0.094859	0.0224449	0.982093	0.9968	ENSMUSG00000028478
Cltb	179.099	0.0750386	0.0801257	0.936511	0.34901	0.871971	ENSMUSG00000047547
Cltc	1600.73	-0.188973	0.0951497	-1.98606	0.047027	0.417347	ENSMUSG00000047126
Cltrn	0.0172491	-0.999728	6.69902	-0.149235	0.881368		ENSMUSG00000015401
Clu	89.4174	0.213823	0.356862	0.599175	0.549056	0.940989	ENSMUSG00000022037
Cluap1	90.8357	-0.0901924	0.0900185	-1.00193	0.316377	0.848002	ENSMUSG00000014232
Cluh	62.8651	0.209311	0.104405	2.00481	0.0449835	0.40563	ENSMUSG00000020741
Clvs1	2.62352	-0.296183	0.512057	-0.578418	0.562982	0.94299	ENSMUSG00000041216
Clybl	23.6289	0.126033	0.200662	0.628088	0.529946	0.935744	ENSMUSG00000025545
Cma1	0.00848297	0	6.70489	0	1		ENSMUSG00000022225
Cmah	6.76448	-0.185605	0.351164	-0.528543	0.597122	0.949886	ENSMUSG00000016756
Cmas	206.48	0.247882	0.0814853	3.04205	0.00234973	0.0694548	ENSMUSG00000030282
Cmbl	1.58388	-0.120526	0.627224	-0.192158	0.847618	0.988093	ENSMUSG00000022235
Cmc1	181.362	0.139613	0.165353	0.844336	0.398481	0.88957	ENSMUSG00000039163
Cmc2	57.9459	0.0444945	0.120087	0.370518	0.710996	0.970305	ENSMUSG00000014633
Cmc4	43.1766	0.00522053	0.112156	0.0465472	0.962874	0.995787	ENSMUSG00000090110
Cmip	205.588	0.0789442	0.072013	1.09625	0.272969	0.818245	ENSMUSG00000034390
Cmklr1	283.001	0.223973	0.106804	2.09705	0.0359895	0.3582	ENSMUSG00000042190
Cmpk1	425.27	0.0776714	0.111774	0.694899	0.487119	0.91974	ENSMUSG00000028719
Cmpk2	14.505	0.50597	0.349364	1.44826	0.147544	0.676308	ENSMUSG00000020638
Cmss1	39.0453	0.0681989	0.157672	0.432537	0.665351	0.96463	ENSMUSG00000022748
Cmtm3	266.665	0.0961751	0.116961	0.822283	0.410916	0.895037	ENSMUSG00000031875
Cmtm4	132.461	-0.118539	0.0693566	-1.70912	0.0874283	0.559119	ENSMUSG00000096188
Cmtm5	24.3594	-0.0413463	0.555481	-0.0744333	0.940666	0.995079	ENSMUSG00000040759
Cmtm6	1418.16	-0.18088	0.0966946	-1.87063	0.0613958	0.473908	ENSMUSG00000032434
Cmtm7	1138.95	-0.0619397	0.103114	-0.600693	0.548044	0.940989	ENSMUSG00000032436
Cmtm8	152.718	-0.0555672	0.0769173	-0.722427	0.470032	0.914998	ENSMUSG00000041012
Cmtr1	106.282	0.0694477	0.0898716	0.772744	0.439674	0.902688	ENSMUSG00000024019
Cmtr2	24.6009	-0.0294743	0.183694	-0.160453	0.872524	0.988466	ENSMUSG00000046441
Cmya5	45.4525	0.186825	0.172183	1.08504	0.277904	0.820845	ENSMUSG00000047419
CN725425	0.420025	0.864013	1.34265	0.643512	0.519892		ENSMUSG00000078932
Cnbd2	6.78915	0.192763	0.326493	0.590406	0.554918	0.941384	ENSMUSG00000038085
Cnbp	845.443	0.0461518	0.0556764	0.828929	0.407145	0.894198	ENSMUSG00000030057
Cndp1	0.680504	-0.768808	1.20063	-0.640338	0.521953		ENSMUSG00000056162
Cndp2	377.689	0.046056	0.0647762	0.711001	0.477083	0.91712	ENSMUSG00000024644
Cnep1r1	154.353	-0.045053	0.0732444	-0.615105	0.538485	0.938082	ENSMUSG00000036810
Cnga1	0.462151	-0.0248358	1.0392	-0.0238988	0.980933		ENSMUSG00000067220
Cnga2	0.527753	0.357001	1.03984	0.343323	0.731356		ENSMUSG00000005864
Cnga4	0.0139683	-0.92555	6.70003	-0.138141	0.890129		ENSMUSG00000030897
Cngb1	0.0353594	-0.788397	6.70192	-0.117637	0.906355		ENSMUSG00000031789
Cnih1	213.389	0.00740246	0.0831698	0.0890042	0.929079	0.993737	ENSMUSG00000015759
Cnih2	1.28588	0.311953	0.782833	0.398492	0.690267	0.967322	ENSMUSG00000024873
Cnih3	0.0809337	-1.48447	6.2864	-0.236139	0.813324		ENSMUSG00000026514
Cnih4	502.654	0.0535371	0.106202	0.504108	0.614186	0.955273	ENSMUSG00000062169
Cnksr2	1.0241	0.687445	0.899478	0.764271	0.444706	0.9056	ENSMUSG00000025658
Cnksr3	19.349	-0.324141	0.181393	-1.78695	0.0739452	0.516645	ENSMUSG00000015202
Cnmd	0.437506	0.035675	1.53824	0.0231921	0.981497		ENSMUSG00000022025
Cnn1	0.0994923	0.975113	3.5183	0.277154	0.781662		ENSMUSG00000001349
Cnn2	39.3663	0.116306	0.186657	0.623099	0.53322	0.936042	ENSMUSG00000004665
Cnn3	15.3968	0.259353	0.453321	0.572117	0.567243	0.94299	ENSMUSG00000053931
Cnnm1	0.192423	1.48842	2.69952	0.551365	0.581384		ENSMUSG00000025189
Cnnm2	44.4783	-0.0426107	0.144084	-0.295736	0.767432	0.978585	ENSMUSG00000064105
Cnnm3	109.345	-0.0621445	0.104586	-0.594195	0.552382	0.940989	ENSMUSG00000001138
Cnnm4	28.972	0.212715	0.153355	1.38708	0.165418	0.70381	ENSMUSG00000037408
Cnot1	251.982	-0.0999615	0.110552	-0.904205	0.365887	0.878767	ENSMUSG00000036550
Cnot10	96.3173	0.0555764	0.107139	0.51873	0.603949	0.952408	ENSMUSG00000056167
Cnot11	75.2699	-0.214673	0.0977055	-2.19715	0.0280099	0.313199	ENSMUSG00000003135
Cnot2	293.568	-0.0895937	0.0567973	-1.57743	0.114697	0.618031	ENSMUSG00000020166
Cnot3	345.955	-0.0834009	0.123706	-0.674188	0.500192	0.925428	ENSMUSG00000035632
Cnot4	363.793	-0.0544485	0.0611963	-0.889734	0.373609	0.880244	ENSMUSG00000038784
Cnot6	141.864	-0.17145	0.0880595	-1.94698	0.0515373	0.434434	ENSMUSG00000020362
Cnot6l	434.449	0.0843773	0.0608871	1.3858	0.165808	0.705059	ENSMUSG00000034724
Cnot7	122.05	-0.0580899	0.0852834	-0.681139	0.495783	0.923986	ENSMUSG00000031601
Cnot8	291.41	-0.184189	0.0865246	-2.12875	0.0332749	0.345423	ENSMUSG00000020515
Cnot9	41.0516	0.0708104	0.119251	0.593791	0.552652	0.940989	ENSMUSG00000026174
Cnp	201.704	0.073476	0.122524	0.599684	0.548717	0.940989	ENSMUSG00000006782
Cnppd1	190.619	-0.00980636	0.062818	-0.156107	0.875948	0.988818	ENSMUSG00000033159
Cnpy1	1.06258	-0.718391	0.812138	-0.884567	0.37639	0.880244	ENSMUSG00000044681
Cnpy2	574.234	-0.0342941	0.101995	-0.336235	0.736694	0.975139	ENSMUSG00000025381
Cnpy3	377.545	-0.0699607	0.123432	-0.566796	0.570852	0.943585	ENSMUSG00000023973
Cnpy4	42.0911	0.132921	0.156215	0.85088	0.394836	0.888276	ENSMUSG00000036968
Cnr1	0.720823	-1.84476	1.42464	-1.2949	0.195356		ENSMUSG00000044288
Cnr2	33.0219	0.0630584	0.170937	0.368897	0.712204	0.970559	ENSMUSG00000062585
Cnrip1	134.43	-0.0103741	0.115278	-0.0899921	0.928293	0.993737	ENSMUSG00000044629
Cnst	38.4279	-0.0526765	0.155217	-0.339373	0.734329	0.974863	ENSMUSG00000038949
Cntd1	7.91263	0.6818	0.297504	2.29173	0.0219211	0.272596	ENSMUSG00000078653
Cntf	2.03826	0.0968694	0.536854	0.180439	0.856808	0.988093	ENSMUSG00000079415
Cntfr	11.6665	0.0627495	0.434595	0.144386	0.885195	0.989102	ENSMUSG00000028444
Cntln	29.4596	0.0130161	0.187879	0.0692794	0.944767	0.995157	ENSMUSG00000038070
Cntn1	5.97188	-0.224695	0.506316	-0.443783	0.657199	0.964042	ENSMUSG00000055022
Cntn2	10.7574	-0.0027508	0.605012	-0.00454668	0.996372	0.999725	ENSMUSG00000053024
Cntn3	0.124434	1.24115	4.14966	0.299097	0.764866		ENSMUSG00000030075
Cntn4	0.091302	2.23856	6.68297	0.334964	0.737652		ENSMUSG00000064293
Cntnap1	1.29282	0.0936863	0.580065	0.16151	0.871692	0.98837	ENSMUSG00000017167
Cntnap2	1.63375	-0.118911	0.698889	-0.170143	0.864898	0.98837	ENSMUSG00000039419
Cntrl	160.265	0.158038	0.138249	1.14314	0.252981	0.799031	ENSMUSG00000057110
Cntrob	22.5468	0.0713644	0.211898	0.336786	0.736278	0.975139	ENSMUSG00000032782
Coa3	415.459	-0.0949155	0.102997	-0.921537	0.35677	0.875107	ENSMUSG00000017188
Coa4	108.092	-0.0588156	0.119906	-0.490513	0.623771	0.957712	ENSMUSG00000044881
Coa5	127.704	0.094222	0.0939986	1.00238	0.316162	0.848002	ENSMUSG00000026112
Coa6	129.837	-0.0694039	0.105645	-0.656952	0.511212	0.930078	ENSMUSG00000051671
Coa7	32.4142	0.158916	0.132091	1.20308	0.228944	0.78214	ENSMUSG00000048351
Coasy	105.462	-0.0303455	0.100705	-0.30133	0.763163	0.978266	ENSMUSG00000001755
Cobl	1.1763	-0.25166	0.874658	-0.287724	0.773558	0.978585	ENSMUSG00000020173
Cobll1	2.33649	0.0290495	0.709777	0.0409276	0.967354	0.99596	ENSMUSG00000034903
Coch	0.15879	0.591189	2.64039	0.223902	0.822834		ENSMUSG00000020953
Cog1	52.8434	-0.166166	0.117973	-1.40851	0.158981	0.69614	ENSMUSG00000018661
Cog2	77.1751	0.0023468	0.0862287	0.027216	0.978287	0.996412	ENSMUSG00000031979
Cog3	48.6791	0.00251978	0.12034	0.0209388	0.983294	0.996973	ENSMUSG00000034893
Cog4	84.2188	-0.0830841	0.0946642	-0.877672	0.380122	0.880811	ENSMUSG00000031753
Cog5	127.246	-0.0256654	0.107049	-0.239752	0.810522	0.982539	ENSMUSG00000035933
Cog6	64.2792	0.0628566	0.108087	0.581535	0.56088	0.94216	ENSMUSG00000027742
Cog7	55.3145	-0.0349902	0.112852	-0.310054	0.75652	0.97729	ENSMUSG00000034951
Cog8	129.405	-0.223262	0.114826	-1.94435	0.0518537	0.435529	ENSMUSG00000031916
Coil	38.9465	-0.00749245	0.116688	-0.0642095	0.948803	0.995461	ENSMUSG00000033983
Col10a1	1.15288	-0.674695	0.839997	-0.803211	0.421853	0.899297	ENSMUSG00000039462
Col11a1	1.54182	0.0778495	0.81228	0.0958406	0.923647	0.9929	ENSMUSG00000027966
Col11a2	5.93139	0.184296	0.363648	0.506798	0.612297	0.954832	ENSMUSG00000024330
Col12a1	0.873192	0.518741	1.23048	0.421575	0.673335		ENSMUSG00000032332
Col13a1	0.181642	-0.268545	3.67162	-0.0731407	0.941694		ENSMUSG00000058806
Col14a1	5.42297	0.807637	0.44408	1.81867	0.0689615	0.503267	ENSMUSG00000022371
Col15a1	95.025	-0.0437723	0.0951336	-0.460114	0.645435	0.96235	ENSMUSG00000028339
Col16a1	4.41538	-0.0657931	0.365889	-0.179817	0.857296	0.988093	ENSMUSG00000040690
Col17a1	0.235746	-0.026369	2.09493	-0.0125871	0.989957		ENSMUSG00000025064
Col18a1	0.342802	-1.06415	1.58695	-0.670566	0.502497		ENSMUSG00000001435
Col1a1	1.63437	0.0540785	0.602176	0.0898052	0.928442	0.993737	ENSMUSG00000001506
Col1a2	1.81183	0.774155	0.713408	1.08515	0.277855	0.820845	ENSMUSG00000029661
Col20a1	0.604783	0.461128	1.07999	0.426974	0.669398		ENSMUSG00000016356
Col22a1	0.0476921	-1.17603	6.6968	-0.17561	0.8606		ENSMUSG00000079022
Col23a1	3.37599	0.2983	0.550992	0.541388	0.58824	0.9489	ENSMUSG00000063564
Col25a1	4.65708	0.430021	0.364982	1.1782	0.238718	0.791252	ENSMUSG00000058897
Col26a1	0.134139	-1.06855	2.99937	-0.356258	0.721647		ENSMUSG00000004415
Col27a1	476.604	-0.0666693	0.11825	-0.563799	0.572891	0.944621	ENSMUSG00000045672
Col28a1	0.0650006	0	6.70489	0	1		ENSMUSG00000068794
Col2a1	0.522158	-2.12524	1.4665	-1.44919	0.147285		ENSMUSG00000022483
Col3a1	0.169551	-0.123001	2.84776	-0.0431923	0.965548		ENSMUSG00000026043
Col4a1	1.57642	0.15219	0.850907	0.178856	0.858051	0.988093	ENSMUSG00000031502
Col4a2	0.732424	-0.441835	0.855797	-0.516285	0.605655		ENSMUSG00000031503
Col4a3	0.066085	0	6.70489	0	1		ENSMUSG00000079465
Col4a3bp	129.119	-0.105095	0.0789755	-1.33073	0.183279	0.727065
Col4a4	3.91066	0.609044	0.394851	1.54247	0.122961	0.63872	ENSMUSG00000067158
Col4a5	1.491	-0.0536744	1.00414	-0.053453	0.957371	0.995542	ENSMUSG00000031274
Col4a6	0.0445949	-2.16332	6.67457	-0.324114	0.745851		ENSMUSG00000031273
Col5a1	0.322515	0.95894	1.35793	0.706177	0.480078		ENSMUSG00000026837
Col5a2	1.81176	-1.10491	0.830733	-1.33004	0.183504	0.727065	ENSMUSG00000026042
Col5a3	2.52058	0.675549	0.499584	1.35222	0.176303	0.720482	ENSMUSG00000004098
Col6a1	0.244171	-0.268538	5.01347	-0.0535633	0.957283		ENSMUSG00000001119
Col6a2	0.243697	-1.19089	3.09409	-0.384891	0.700319		ENSMUSG00000020241
Col6a3	58.6993	1.06088	0.18786	5.64716	1.63121e-08	2.6137e-06	ENSMUSG00000048126
Col6a5	0.0508849	-0.268532	6.70489	-0.0400501	0.968053		ENSMUSG00000091345
Col7a1	1.04231	1.02703	0.683532	1.50254	0.132958	0.654951	ENSMUSG00000025650
Col8a1	0.0829672	-1.08496	6.69791	-0.161985	0.871318		ENSMUSG00000068196
Col8a2	0.210462	-0.430347	1.83873	-0.234046	0.814949		ENSMUSG00000056174
Col9a1	0.0674067	0.452797	6.70489	0.0675324	0.946158		ENSMUSG00000026147
Col9a2	2.88509	0.472381	0.470058	1.00494	0.314925	0.847563	ENSMUSG00000028626
Col9a3	5.45084	0.643726	0.361332	1.78153	0.0748251	0.520527	ENSMUSG00000027570
Colca2	0.699557	-0.115054	0.872643	-0.131845	0.895107
Colec11	0.326946	-0.0548572	1.44933	-0.0378501	0.969807		ENSMUSG00000036655
Colec12	11.2176	2.88033	0.418889	6.87612	6.15053e-12	2.51785e-09	ENSMUSG00000036103
Colgalt1	432.148	0.204566	0.0990276	2.06575	0.0388521	0.373741	ENSMUSG00000034807
Colgalt2	0.714713	0.46733	1.03378	0.452057	0.651228		ENSMUSG00000032649
Colq	0.0860297	1.40629	4.61203	0.304919	0.760428		ENSMUSG00000057606
Colq	0.0860297	1.40629	4.61203	0.304919	0.760428		ENSMUSG00000057606
Commd1	218.361	0.0514883	0.116714	0.441151	0.659104	0.964042	ENSMUSG00000051355
Commd10	114.575	0.0899741	0.106586	0.844147	0.398587	0.88957	ENSMUSG00000042705
Commd2	207.175	-0.140681	0.115221	-1.22096	0.222099	0.774224	ENSMUSG00000036513
Commd3	405.506	-0.015551	0.0858831	-0.181072	0.856311	0.988093	ENSMUSG00000051154
Commd4	220.6	0.13078	0.0807449	1.61967	0.105303	0.595232	ENSMUSG00000032299
Commd5	6.87022	-0.109164	0.282953	-0.385802	0.699643	0.968242	ENSMUSG00000055041
Commd6	283.207	-0.12844	0.120059	-1.06981	0.284707	0.826955	ENSMUSG00000075486
Commd7	354.825	-0.0402685	0.0694411	-0.579895	0.561985	0.942808	ENSMUSG00000056941
Commd8	1139.3	-0.074348	0.0990797	-0.750386	0.453022	0.909172	ENSMUSG00000029213
Commd9	167.529	0.0105329	0.128475	0.0819839	0.934659	0.994638	ENSMUSG00000027163
Comp	6.79289	0.268558	0.403508	0.665558	0.505694	0.927706	ENSMUSG00000031849
Comt	1251.78	0.0123233	0.15234	0.0808937	0.935526	0.994638	ENSMUSG00000000326
Comtd1	272.349	0.00846109	0.133783	0.0632447	0.949572	0.995461	ENSMUSG00000021773
Cop1	208.261	-0.0464119	0.107035	-0.433616	0.664567	0.96442	ENSMUSG00000040782
Copa	366.731	-0.00701967	0.115802	-0.0606177	0.951664	0.995461	ENSMUSG00000026553
Copb1	387.324	-0.0885213	0.0872273	-1.01483	0.310185	0.845773	ENSMUSG00000030754
Copb2	288.934	-0.0761988	0.0718926	-1.0599	0.289191	0.829963	ENSMUSG00000032458
Cope	342.093	0.0234739	0.0949966	0.247103	0.804829	0.981717	ENSMUSG00000055681
Copg1	105.55	-0.0270485	0.0810046	-0.333913	0.738445	0.975707	ENSMUSG00000030058
Copg2	104.658	-0.0863659	0.0988075	-0.874083	0.382073	0.881482	ENSMUSG00000025607
Coprs	59.5414	0.0759933	0.13352	0.569152	0.569253	0.943356	ENSMUSG00000031458
Cops2	200.278	0.0405994	0.108095	0.37559	0.707222	0.970021	ENSMUSG00000027206
Cops3	147.411	-0.047934	0.0810397	-0.591488	0.554194	0.941384	ENSMUSG00000019373
Cops4	414.511	0.00936349	0.0851787	0.109928	0.912467	0.99185	ENSMUSG00000035297
Cops5	270.807	0.0571003	0.089131	0.640633	0.521761	0.934262	ENSMUSG00000025917
Cops6	233.607	0.00181981	0.084107	0.0216369	0.982738	0.9968	ENSMUSG00000019494
Cops7a	156.789	-0.0247496	0.0851548	-0.290642	0.771325	0.978585	ENSMUSG00000030127
Cops7b	50.0141	0.00936107	0.135595	0.0690368	0.94496	0.995157	ENSMUSG00000026240
Cops8	160.893	0.0303771	0.0783569	0.387676	0.698256	0.967433	ENSMUSG00000034432
Cops9	683.841	0.161104	0.101426	1.58839	0.112198	0.612588	ENSMUSG00000073616
Copz1	150.314	0.0555685	0.0829382	0.669999	0.502858	0.926141	ENSMUSG00000060992
Copz2	40.5337	-0.0888254	0.144384	-0.615202	0.538421	0.938082	ENSMUSG00000018672
Coq10a	46.6948	0.0970929	0.144059	0.673981	0.500324	0.925554	ENSMUSG00000039914
Coq10b	107.579	0.0961109	0.101998	0.942285	0.346047	0.86946	ENSMUSG00000025981
Coq2	122.605	-0.00491989	0.0846189	-0.0581417	0.953636	0.995461	ENSMUSG00000029319
Coq3	26.0084	-0.0613222	0.173525	-0.353392	0.723794	0.973124	ENSMUSG00000028247
Coq4	35.696	0.0712264	0.14718	0.48394	0.628428	0.957984	ENSMUSG00000026798
Coq5	110.72	0.017015	0.0787339	0.216108	0.828904	0.985613	ENSMUSG00000041733
Coq6	18.5884	0.0759967	0.178945	0.424693	0.671061	0.96572	ENSMUSG00000021235
Coq7	73.1471	0.245168	0.156695	1.56462	0.117671	0.625875	ENSMUSG00000030652
Coq8a	23.5403	0.18048	0.154061	1.17148	0.241405	0.792276	ENSMUSG00000026489
Coq8b	45.2087	-0.061751	0.167793	-0.368018	0.712859	0.970559	ENSMUSG00000003762
Coq9	58.8553	-0.0549888	0.105116	-0.523123	0.600889	0.950394	ENSMUSG00000031782
Corin	0.0500135	-1.04202	6.52733	-0.15964	0.873165		ENSMUSG00000005220
Coro1a	1302.81	0.094054	0.0736858	1.27642	0.201808	0.750269	ENSMUSG00000030707
Coro1b	36.6045	-0.00817702	0.137842	-0.0593216	0.952696	0.995461	ENSMUSG00000024835
Coro1c	110.48	0.448068	0.120434	3.72046	0.000198862	0.0109834	ENSMUSG00000004530
Coro2a	81.7281	0.54556	0.157579	3.46214	0.000535898	0.0241171	ENSMUSG00000028337
Coro2b	4.70557	0.589799	0.414344	1.42345	0.154604	0.688122	ENSMUSG00000041729
Coro6	0.76944	0.974973	0.930006	1.04835	0.294476		ENSMUSG00000020836
Coro7	79.1128	0.103121	0.0990473	1.04113	0.297817	0.835984	ENSMUSG00000039637
Cort	0.0827816	-0.469467	5.41119	-0.0867585	0.930863		ENSMUSG00000028971
Cotl1	908.463	0.277626	0.0945945	2.93491	0.00333646	0.089264	ENSMUSG00000031827
Cox10	56.4205	-0.0583949	0.109118	-0.535155	0.592543	0.949853	ENSMUSG00000042148
Cox11	34.4844	0.216739	0.149904	1.44585	0.148219	0.677643	ENSMUSG00000020544
Cox14	378.277	0.133022	0.0815368	1.63143	0.102799	0.588961	ENSMUSG00000023020
Cox15	40.4703	0.0327041	0.139038	0.235217	0.814041	0.982658	ENSMUSG00000040018
Cox16	334.453	0.0554952	0.0907565	0.611474	0.540886	0.938765	ENSMUSG00000091803
Cox17	711.506	0.0600723	0.0926006	0.648725	0.516516	0.932362	ENSMUSG00000046516
Cox18	45.1274	0.019661	0.125111	0.157149	0.875128	0.988818	ENSMUSG00000035505
Cox19	114.277	-0.0246732	0.132101	-0.186774	0.851837	0.988093	ENSMUSG00000045438
Cox20	258.14	0.167991	0.11901	1.41157	0.158076	0.695065	ENSMUSG00000026500
Cox4i1	2102.79	0.283545	0.10984	2.58144	0.00983897	0.173841	ENSMUSG00000031818
Cox4i2	0.843731	0.785414	0.871001	0.901737	0.367197		ENSMUSG00000009876
Cox5a	674.18	0.160143	0.119426	1.34094	0.179939	0.724178	ENSMUSG00000000088
Cox5b	717.176	0.232347	0.118519	1.96042	0.0499464	0.429201	ENSMUSG00000061518
Cox6a1	610.696	0.278656	0.0911456	3.05726	0.0022337	0.0675718	ENSMUSG00000041697
Cox6a2	117.389	1.67919	0.384545	4.36669	1.26145e-05	0.00106937	ENSMUSG00000030785
Cox6b1	1100.06	0.25224	0.113969	2.21323	0.026882	0.305032	ENSMUSG00000036751
Cox6b2	10.9543	0.140597	0.237646	0.591623	0.554103	0.941384	ENSMUSG00000051811
Cox6c	1357.26	0.283766	0.10627	2.67024	0.00757974	0.152834	ENSMUSG00000014313
Cox7a1	3.90465	0.645888	0.41388	1.56057	0.118625	0.628059	ENSMUSG00000074218
Cox7a2	868.236	0.219004	0.106491	2.05654	0.0397303	0.378385	ENSMUSG00000032330
Cox7a2l	1189.01	0.1781	0.0926802	1.92166	0.054648	0.446149	ENSMUSG00000024248
Cox7b	583.527	0.171576	0.10981	1.56248	0.118176	0.626933	ENSMUSG00000031231
Cox7b2	0.353272	-0.99499	1.6402	-0.606626	0.544099		ENSMUSG00000049387
Cox7c	1893.35	0.303962	0.121438	2.50302	0.0123139	0.198836	ENSMUSG00000017778
Cox8a	2423.07	0.292911	0.121419	2.4124	0.0158479	0.230616	ENSMUSG00000035885
Cox8b	0.038931	-0.788393	6.70192	-0.117637	0.906355		ENSMUSG00000025488
Cp	29.0832	1.66764	0.370635	4.49942	6.81381e-06	0.000624856	ENSMUSG00000003617
Cpa2	0.146043	1.02987	3.98753	0.258272	0.796197		ENSMUSG00000071553
Cpa3	0.086103	-1.00204	6.69899	-0.149581	0.881095		ENSMUSG00000001865
Cpa4	0.0101023	0	6.70489	0	1		ENSMUSG00000039070
Cpd	187.665	0.547159	0.163125	3.35423	0.000795852	0.0325964	ENSMUSG00000020841
Cpe	88.0479	0.294587	0.413865	0.711795	0.476591	0.916778	ENSMUSG00000037852
Cpeb1	9.60523	1.07835	0.361014	2.98701	0.00281721	0.0797627	ENSMUSG00000025586
Cpeb2	149.94	0.224125	0.133614	1.67741	0.0934619	0.571353	ENSMUSG00000039782
Cpeb3	24.1139	-0.320007	0.208937	-1.5316	0.125622	0.642026	ENSMUSG00000039652
Cpeb4	184.491	-0.116631	0.136405	-0.855034	0.392532	0.886714	ENSMUSG00000020300
Cped1	2.11695	1.16064	0.58886	1.97099	0.0487253	0.425249	ENSMUSG00000062980
Cplane1	62.7574	-0.0440723	0.118537	-0.371801	0.710041	0.970305	ENSMUSG00000039801
Cplane2	0.17009	-1.08747	2.36869	-0.459103	0.64616		ENSMUSG00000073733
Cplx1	1.48467	0.636046	0.626342	1.01549	0.309871	0.845773	ENSMUSG00000033615
Cplx2	6.50307	-0.397844	0.41928	-0.948875	0.342684	0.8673	ENSMUSG00000025867
Cplx4	0.00776798	1.02986	6.70489	0.153599	0.877926		ENSMUSG00000024519
Cpm	3.42893	0.0825868	0.691075	0.119505	0.904875	0.990633	ENSMUSG00000020183
Cpn1	7.0152	0.260499	0.317175	0.821311	0.411469	0.895334	ENSMUSG00000025196
Cpne1	106.231	-0.0159838	0.0878195	-0.182008	0.855577	0.988093	ENSMUSG00000074643
Cpne2	14.7858	0.418995	0.295543	1.41771	0.156275	0.691127	ENSMUSG00000034361
Cpne3	354.394	-0.0511505	0.0756862	-0.675823	0.499153	0.925007	ENSMUSG00000028228
Cpne4	0.366338	1.0382	2.34937	0.441907	0.658557		ENSMUSG00000032564
Cpne5	0.378853	-0.678652	1.37708	-0.492821	0.622139		ENSMUSG00000024008
Cpne6	0.880477	0.71089	0.97604	0.728341	0.466405		ENSMUSG00000022212
Cpne7	0.352677	1.18761	1.59327	0.745391	0.456035		ENSMUSG00000034796
Cpne8	1.41402	0.161022	0.745275	0.216057	0.828944	0.985613	ENSMUSG00000052560
Cpne9	0.647162	0.370823	0.940308	0.394363	0.693313		ENSMUSG00000030270
Cpox	111.948	-0.15138	0.105302	-1.43757	0.150556	0.682178	ENSMUSG00000022742
Cpped1	50.1342	0.0207878	0.114023	0.182313	0.855337	0.988093	ENSMUSG00000065979
Cpq	90.8997	0.758157	0.193656	3.91496	9.0419e-05	0.00584899	ENSMUSG00000039007
Cps1	0						ENSMUSG00000025991
Cpsf1	50.5365	0.201255	0.114019	1.76509	0.0775479	0.527391	ENSMUSG00000034022
Cpsf2	191.097	-0.18468	0.0772002	-2.39222	0.0167467	0.236612	ENSMUSG00000041781
Cpsf3	147.322	-0.123703	0.0929992	-1.33015	0.183468	0.727065	ENSMUSG00000054309
Cpsf4	107.063	0.10041	0.113025	0.888388	0.374332	0.880244	ENSMUSG00000029625
Cpsf4l	0.181916	-0.474727	2.38949	-0.198673	0.842519		ENSMUSG00000018727
Cpsf6	472.116	-0.0664237	0.117386	-0.565859	0.57149	0.943646	ENSMUSG00000055531
Cpsf7	174.682	0.0583368	0.073824	0.790215	0.429402	0.899479	ENSMUSG00000034820
Cpt1a	65.1865	-0.21036	0.121996	-1.72432	0.0846497	0.549545	ENSMUSG00000024900
Cpt1b	4.40689	0.225017	0.373656	0.602203	0.547039	0.940989	ENSMUSG00000078937
Cpt1c	3.73496	-0.00641576	0.395403	-0.0162259	0.987054	0.998529	ENSMUSG00000007783
Cpt2	42.9925	-0.116506	0.125015	-0.931935	0.35137	0.872908	ENSMUSG00000028607
Cptp	22.4712	0.258971	0.192924	1.34235	0.179483	0.723141	ENSMUSG00000029073
Cpvl	0.0326166	0.452794	6.70489	0.067532	0.946158		ENSMUSG00000052955
Cpxm1	0.623693	0.184784	1.07675	0.171613	0.863742		ENSMUSG00000027408
Cpxm2	0.182388	1.40241	6.69348	0.209518	0.834044		ENSMUSG00000030862
Cpz	0.0301633	-0.268533	6.70489	-0.0400504	0.968053		ENSMUSG00000036596
Cr1l	383.114	-0.0950225	0.0690308	-1.37652	0.16866	0.708644	ENSMUSG00000016481
Cr2	7.50755	-0.0594061	0.294948	-0.201412	0.840376	0.986985	ENSMUSG00000026616
Crabp1	0.038926	-0.268535	6.70489	-0.0400506	0.968053		ENSMUSG00000032291
Crabp2	0.129362	1.3838	5.28303	0.261933	0.793373		ENSMUSG00000004885
Cracr2a	11.6156	0.438702	0.273289	1.60526	0.108436	0.603474	ENSMUSG00000061414
Cracr2b	82.601	0.0255484	0.135683	0.188295	0.850646	0.988093	ENSMUSG00000048200
Cradd	98.6577	0.0589374	0.0913954	0.644862	0.519017	0.933909	ENSMUSG00000045867
Cramp1l	89.3356	-0.126745	0.102805	-1.23286	0.217628	0.770815
Crat	131.834	0.00133817	0.110912	0.0120651	0.990374	0.998858	ENSMUSG00000026853
Crb1	0.0243368	0	6.70489	0	1		ENSMUSG00000063681
Crb2	0.963616	0.560143	1.03545	0.540966	0.588531		ENSMUSG00000035403
Crb3	0.149483	0.134834	2.31239	0.0583094	0.953502		ENSMUSG00000044279
Crbn	190.133	0.0260271	0.0710023	0.366568	0.713942	0.970559	ENSMUSG00000005362
Crcp	75.0528	0.0590868	0.1374	0.430034	0.667171	0.965177	ENSMUSG00000025532
Creb1	316.597	-0.106585	0.104154	-1.02334	0.306146	0.841218	ENSMUSG00000025958
Creb3	158.436	-0.101568	0.0906112	-1.12092	0.262323	0.805865	ENSMUSG00000028466
Creb3l1	15.6384	0.463224	0.215879	2.14576	0.0318925	0.336999	ENSMUSG00000027230
Creb3l2	190.988	-0.0469951	0.0908963	-0.517019	0.605143	0.952793	ENSMUSG00000038648
Creb3l3	0.490183	1.52029	1.28743	1.18088	0.237651		ENSMUSG00000035041
Creb3l4	0.366033	-0.0196848	1.85355	-0.01062	0.991527		ENSMUSG00000027938
Creb5	41.5613	-0.0520434	0.411574	-0.12645	0.899376	0.990633	ENSMUSG00000053007
Crebbp	405.165	-0.15589	0.0647867	-2.4062	0.0161194	0.233459	ENSMUSG00000022521
Crebl2	36.6847	-0.325062	0.169245	-1.92066	0.054774	0.446428	ENSMUSG00000032652
Crebrf	344.23	-0.175303	0.113674	-1.54216	0.123036	0.638767	ENSMUSG00000048249
Crebzf	186.013	0.0433722	0.0837745	0.517726	0.60465	0.9527	ENSMUSG00000051451
Creg1	2016.87	0.0512839	0.0971186	0.528054	0.597462	0.949886	ENSMUSG00000040713
Creg2	4.80979	1.60863	0.50081	3.21207	0.00131784	0.047563	ENSMUSG00000050967
Creld1	43.285	-0.149997	0.145922	-1.02792	0.303987	0.839956	ENSMUSG00000030284
Creld2	150.34	-0.0123401	0.228599	-0.0539814	0.95695	0.995542	ENSMUSG00000023272
Crem	26.2155	-0.108585	0.199719	-0.54369	0.586655	0.948021	ENSMUSG00000063889
Crhr2	0.0568475	0.0407836	6.69218	0.00609421	0.995138		ENSMUSG00000003476
Crim1	102.711	-0.23412	0.169596	-1.38045	0.167447	0.707021	ENSMUSG00000024074
Crip1	195.185	1.49838	0.329719	4.5444	5.50923e-06	0.000514936	ENSMUSG00000006360
Crip2	8.16106	0.0509751	0.415116	0.122797	0.902268	0.990633	ENSMUSG00000006356
Crip3	0.0992975	0.793242	3.53567	0.224354	0.822482		ENSMUSG00000023968
Cript	284.941	-0.0230345	0.0953857	-0.241488	0.809177	0.982512	ENSMUSG00000024146
Crispld1	0.152379	1.02986	6.70489	0.153599	0.877926		ENSMUSG00000025776
Crispld2	0.703898	-1.3131	1.46521	-0.89619	0.370151		ENSMUSG00000031825
Crk	307.547	-0.185961	0.0723592	-2.56997	0.0101707	0.177817	ENSMUSG00000017776
Crkl	150.068	-0.242662	0.0950402	-2.55326	0.010672	0.181252	ENSMUSG00000006134
Crlf1	0.274532	-0.726051	1.86539	-0.389223	0.697111		ENSMUSG00000007888
Crlf2	507.216	1.85685	0.213835	8.68355	3.83602e-18	4.73753e-15	ENSMUSG00000033467
Crlf3	763.615	-0.0263514	0.0698244	-0.377395	0.70588	0.969802	ENSMUSG00000017561
Crls1	109.835	-0.283552	0.101303	-2.79906	0.00512511	0.118996	ENSMUSG00000027357
Crmp1	1.37361	0.0691928	0.855702	0.0808608	0.935553	0.994638	ENSMUSG00000029121
Crnde	4.8143	-1.12306	0.380315	-2.95297	0.00314733	0.0863313	ENSMUSG00000031736
Crnkl1	150.18	-0.0181859	0.113323	-0.160478	0.872504	0.988466	ENSMUSG00000001767
Crocc	8.44604	0.393904	0.290743	1.35482	0.175475	0.719535	ENSMUSG00000040860
Crocc2	0.099802	1.23449	5.09213	0.242431	0.808446		ENSMUSG00000084989
Crot	260.388	-0.0366972	0.0813655	-0.451017	0.651977	0.963048	ENSMUSG00000003623
Crppa	2.33101	0.621256	0.557444	1.11447	0.265076	0.8091	ENSMUSG00000043153
Crtac1	0.311295	0.452796	2.83646	0.159634	0.873169		ENSMUSG00000042401
Crtam	1.53195	1.495	0.718961	2.0794	0.037581	0.367025	ENSMUSG00000032021
Crtap	62.806	0.24377	0.126723	1.92365	0.0543988	0.445361	ENSMUSG00000032431
Crtc1	26.129	0.157603	0.159177	0.990116	0.322118	0.853876	ENSMUSG00000003575
Crtc2	54.9538	-0.0716847	0.108603	-0.660059	0.509216	0.929987	ENSMUSG00000027936
Crtc3	148.82	0.0645476	0.113122	0.570601	0.56827	0.943356	ENSMUSG00000030527
Cry1	23.1001	-0.16055	0.18987	-0.845577	0.397789	0.88957	ENSMUSG00000020038
Cry2	23.6284	0.212339	0.179966	1.17989	0.238046	0.790483	ENSMUSG00000068742
Cryab	111.554	0.185713	0.588685	0.315471	0.752404	0.976935	ENSMUSG00000032060
Cryba1	1.08157	1.01019	0.620665	1.6276	0.103611	0.591059	ENSMUSG00000000724
Cryba4	334.156	-0.081738	0.10046	-0.813638	0.415852	0.897995	ENSMUSG00000066975
Crybb1	1474.2	-0.189099	0.149053	-1.26867	0.204558	0.752628	ENSMUSG00000029343
Crybb3	0.535567	0.049608	1.24714	0.0397775	0.968271		ENSMUSG00000029352
Crybg1	6.49678	1.01639	0.424002	2.39714	0.0165236	0.235283	ENSMUSG00000019866
Crybg2	0.520902	-0.162555	1.20659	-0.134723	0.892831		ENSMUSG00000012123
Crybg3	120.872	0.0934239	0.126627	0.737789	0.460642	0.91141	ENSMUSG00000022723
Crygn	2.51722	1.04427	0.569843	1.83256	0.0668686	0.494679	ENSMUSG00000038135
Cryl1	311.149	-0.0891361	0.0824199	-1.08149	0.27948	0.821975	ENSMUSG00000021947
Crym	4.81098	0.409555	0.519803	0.787904	0.430753	0.899833	ENSMUSG00000030905
Cryz	36.5162	-0.180484	0.13328	-1.35417	0.175682	0.719555	ENSMUSG00000028199
Cryzl1	88.6622	-0.0804914	0.10144	-0.79349	0.427492	0.899479	ENSMUSG00000058240
Cryzl2	74.2478	0.311384	0.119481	2.60613	0.0091571	0.166483	ENSMUSG00000033488
Cs	144.292	0.035174	0.0829469	0.424055	0.671526	0.96572	ENSMUSG00000005683
Csad	236.458	-0.110772	0.124586	-0.889122	0.373938	0.880244	ENSMUSG00000023044
Csdc2	5.61356	-0.0585614	0.406248	-0.144152	0.885381	0.989102	ENSMUSG00000042109
Csde1	612.214	0.0440816	0.121393	0.363131	0.716507	0.971127	ENSMUSG00000068823
Cse1l	132.691	-0.0886649	0.0914202	-0.969861	0.332116	0.86121	ENSMUSG00000002718
Csf1	118.381	1.43013	0.334154	4.27985	1.87022e-05	0.00150623	ENSMUSG00000014599
Csf1r	9883.47	-0.216223	0.0842865	-2.56533	0.0103076	0.179139	ENSMUSG00000024621
Csf2	0.137708	0.636269	4.02863	0.157937	0.874507		ENSMUSG00000018916
Csf2ra	293.873	0.550711	0.16571	3.32334	0.000889457	0.035532	ENSMUSG00000059326
Csf2rb	235.7	0.066526	0.131153	0.50724	0.611986	0.954832	ENSMUSG00000071713
Csf2rb2	81.3966	0.214349	0.160345	1.3368	0.181288	0.726597	ENSMUSG00000071714
Csf3r	628.413	-0.0176296	0.079791	-0.220948	0.825133	0.985613	ENSMUSG00000028859
Csgalnact1	3.7256	0.514213	0.492834	1.04338	0.296773	0.835804	ENSMUSG00000036356
Csgalnact2	67.5773	-0.0983032	0.111866	-0.878761	0.379531	0.880811	ENSMUSG00000042042
Csk	483.296	-0.124213	0.0826793	-1.50235	0.133007	0.654971	ENSMUSG00000032312
Csmd1	0.705271	-2.04748	1.34193	-1.52578	0.127066		ENSMUSG00000060924
Csmd2	0.704501	-0.0709712	0.811884	-0.0874154	0.930341		ENSMUSG00000028804
Csmd3	515.046	0.125941	0.162367	0.775658	0.437951	0.902688	ENSMUSG00000022311
Csnk1a1	918.308	-0.0752749	0.0554102	-1.3585	0.174305	0.718083	ENSMUSG00000024576
Csnk1d	273.345	-0.0148152	0.0803944	-0.184281	0.853793	0.988093	ENSMUSG00000025162
Csnk1e	978.785	-0.0810876	0.0977736	-0.829341	0.406912	0.894102	ENSMUSG00000022433
Csnk1g1	121.703	-0.0151868	0.109286	-0.138964	0.889479	0.989102	ENSMUSG00000032384
Csnk1g2	190.759	0.0220722	0.0717167	0.307769	0.758258	0.977657	ENSMUSG00000003345
Csnk1g3	151.329	0.142907	0.0696508	2.05176	0.0401929	0.380801	ENSMUSG00000073563
Csnk2a1	527.101	-0.0678416	0.0667675	-1.01609	0.309588	0.845773	ENSMUSG00000074698
Csnk2a2	317.928	-0.085445	0.0759617	-1.12484	0.260655	0.804375	ENSMUSG00000046707
Csnk2b	260.006	0.0068834	0.0874589	0.0787044	0.937268	0.994638	ENSMUSG00000024387
Cspg4	9.7249	4.25066	0.803058	5.29309	1.20268e-07	1.67477e-05	ENSMUSG00000032911
Cspg5	42.9271	0.150338	0.40477	0.371416	0.710328	0.970305	ENSMUSG00000032482
Cspp1	232.659	-0.0250364	0.0864692	-0.289541	0.772167	0.978585	ENSMUSG00000056763
Csprs	10.4506	3.45032	0.493739	6.98815	2.78541e-12	1.19453e-09	ENSMUSG00000062783
Csrnp1	28.0801	0.209852	0.155935	1.34576	0.17838	0.720776	ENSMUSG00000032515
Csrnp2	11.6959	-0.0731079	0.24824	-0.294505	0.768372	0.978585	ENSMUSG00000044636
Csrnp3	0.838444	0.033166	1.00649	0.0329521	0.973713		ENSMUSG00000044647
Csrp1	46.4559	0.211016	0.358248	0.589022	0.555846	0.941384	ENSMUSG00000026421
Csrp2	3.9288	0.826545	0.476319	1.73528	0.0826919	0.542633	ENSMUSG00000020186
Csrp3	0.0675631	-1.46372	6.69304	-0.218693	0.826889		ENSMUSG00000030470
Cst3	168889	-0.240898	0.152241	-1.58235	0.113571	0.615375	ENSMUSG00000027447
Cst6	0.225298	-0.547447	1.83484	-0.298362	0.765427		ENSMUSG00000024846
Cst7	249.344	2.72141	0.381088	7.14115	9.25523e-13	4.81966e-10	ENSMUSG00000068129
Csta2	0.148761	-1.9184	3.15299	-0.608438	0.542897		ENSMUSG00000095620
Csta3	0						ENSMUSG00000094733
Cstad	1.30295	-0.0291674	0.577324	-0.0505217	0.959707	0.995542	ENSMUSG00000047363
Cstb	557.563	0.792479	0.15648	5.06442	4.09654e-07	5.28599e-05	ENSMUSG00000005054
Cstdc4	0.551424	-0.259656	1.48904	-0.174378	0.861568		ENSMUSG00000079597
Cstdc5	0						ENSMUSG00000071561
Cstf1	63.6174	-0.00805714	0.0975565	-0.0825895	0.934178	0.994638	ENSMUSG00000027498
Cstf2	64.8733	-0.0439377	0.106335	-0.4132	0.67946	0.966269	ENSMUSG00000031256
Cstf2t	108.777	-0.0809097	0.0729847	-1.10859	0.267609	0.81214	ENSMUSG00000053536
Cstf3	116.66	-0.0631975	0.129649	-0.487451	0.625939	0.957982	ENSMUSG00000027176
CT009536.1	5.57401	0.300411	0.36692	0.818737	0.412936	0.896386
Ctbp1	227.143	-0.0248198	0.071322	-0.347997	0.727842	0.974145	ENSMUSG00000037373
Ctbp2	211.897	-0.168653	0.0851037	-1.98173	0.047509	0.42009	ENSMUSG00000030970
Ctbs	239.904	-0.0217371	0.0998082	-0.217789	0.827593	0.985613	ENSMUSG00000028189
Ctc1	441.436	-0.200219	0.105044	-1.90605	0.0566434	0.454733	ENSMUSG00000020898
Ctcf	413.766	0.0262651	0.0519176	0.5059	0.612927	0.955062	ENSMUSG00000005698
Ctdnep1	231.569	0.0481909	0.0702892	0.685609	0.49296	0.923208	ENSMUSG00000018559
Ctdp1	57.7171	0.0330654	0.106239	0.311235	0.755622	0.97729	ENSMUSG00000033323
Ctdsp1	110.63	-0.0312277	0.0974375	-0.320489	0.748597	0.976935	ENSMUSG00000026176
Ctdsp2	189.7	-0.0579723	0.119173	-0.486457	0.626643	0.957982	ENSMUSG00000078429
Ctdspl	17.0362	-0.0312189	0.222827	-0.140104	0.888578	0.989102	ENSMUSG00000047409
Ctdspl2	209.75	-0.13124	0.0685432	-1.91471	0.05553	0.449244	ENSMUSG00000033411
Ctf1	1.53462	0.118262	0.837151	0.141267	0.887659	0.989102	ENSMUSG00000042340
Ctf2	0.0810152	0.813402	3.36108	0.242006	0.808775		ENSMUSG00000060034
Cth	2.31314	0.2028	0.713616	0.284187	0.776267	0.978585	ENSMUSG00000028179
Cthrc1	3.08923	0.524191	0.63855	0.820907	0.411699	0.895434	ENSMUSG00000054196
Ctif	16.6181	-9.35036e-06	0.248276	-3.76612e-05	0.99997	1	ENSMUSG00000052928
Ctla2a	27.8472	0.975268	0.507312	1.92242	0.0545524	0.445618	ENSMUSG00000044258
Ctla2b	126.042	0.752641	0.186652	4.03232	5.52278e-05	0.00389023	ENSMUSG00000074874
Ctla4	0.242069	-0.179139	2.29718	-0.077982	0.937842		ENSMUSG00000026011
Ctnna1	227.492	-0.0280698	0.10046	-0.279413	0.779928	0.978996	ENSMUSG00000037815
Ctnna2	1.42686	0.105365	0.845904	0.124559	0.900872	0.990633	ENSMUSG00000063063
Ctnna3	0.73485	2.08212	1.09256	1.90572	0.0566861		ENSMUSG00000060843
Ctnnal1	83.5519	0.0147319	0.143877	0.102392	0.918445	0.992024	ENSMUSG00000038816
Ctnnb1	483.441	-0.0304555	0.052621	-0.57877	0.562744	0.94299	ENSMUSG00000006932
Ctnnbip1	179.663	-0.0306276	0.105759	-0.289598	0.772124	0.978585	ENSMUSG00000028988
Ctnnbl1	92.4704	0.0252314	0.0969645	0.260213	0.7947	0.981336	ENSMUSG00000027649
Ctnnd1	276.685	-0.152699	0.108074	-1.41291	0.157681	0.694815	ENSMUSG00000034101
Ctnnd2	34.254	-0.077626	0.23012	-0.337328	0.73587	0.975139	ENSMUSG00000022240
Ctns	112.572	-0.085927	0.116816	-0.735576	0.461989	0.91166	ENSMUSG00000005949
Ctps	24.165	0.233187	0.179742	1.29734	0.194515	0.737448
Ctps2	95.1176	-0.126967	0.0919888	-1.38024	0.167513	0.707021	ENSMUSG00000031360
Ctr9	148.785	-0.190243	0.0771033	-2.46738	0.0136106	0.208681	ENSMUSG00000005609
Ctrl	0.425909	0.782074	1.22153	0.640241	0.522016		ENSMUSG00000031896
Ctsa	1851.56	0.0143908	0.0748126	0.192359	0.847461	0.988093	ENSMUSG00000017760
Ctsb	6927.65	0.319365	0.0971507	3.28731	0.00101148	0.0386766	ENSMUSG00000021939
Ctsc	1751.6	0.0406559	0.109286	0.372015	0.709882	0.970305	ENSMUSG00000030560
Ctsd	20332.8	0.0970011	0.110096	0.881055	0.378288	0.880808	ENSMUSG00000007891
Ctse	8.82998	2.90426	0.495929	5.8562	4.73582e-09	8.74089e-07	ENSMUSG00000004552
Ctsf	740.028	-0.0492486	0.0840758	-0.585764	0.558034	0.94216	ENSMUSG00000083282
Ctsg	0.0574374	-1.17603	6.6968	-0.17561	0.8606		ENSMUSG00000040314
Ctsh	3322.22	0.31112	0.130324	2.38729	0.0169732	0.23801	ENSMUSG00000032359
Ctsk	2.01065	-0.419526	0.691135	-0.60701	0.543844	0.939409	ENSMUSG00000028111
Ctsl	6756.52	0.219284	0.15033	1.45868	0.144653	0.673897	ENSMUSG00000021477
Ctso	350.874	0.0474646	0.0597764	0.794035	0.427175	0.899479	ENSMUSG00000028015
Ctss	29274.6	0.186451	0.125076	1.49071	0.136039	0.660731	ENSMUSG00000038642
Ctsw	17.3137	0.10562	0.496155	0.212878	0.831422	0.985613	ENSMUSG00000024910
Ctsz	6877.02	0.277894	0.148372	1.87295	0.0610747	0.473183	ENSMUSG00000016256
Cttn	2.27656	-0.199437	0.635704	-0.313726	0.75373	0.977011	ENSMUSG00000031078
Cttnbp2	3.457	-0.252199	0.512073	-0.492506	0.622361	0.957343	ENSMUSG00000000416
Cttnbp2nl	1474.04	-0.14872	0.068189	-2.181	0.0291834	0.320908	ENSMUSG00000062127
Ctu1	25.3603	0.163177	0.16067	1.0156	0.30982	0.845773	ENSMUSG00000038888
Ctu2	53.4058	0.0803309	0.121816	0.659448	0.509608	0.930078	ENSMUSG00000049482
Ctxn1	4.37207	-0.274805	0.345961	-0.794323	0.427008	0.899479	ENSMUSG00000048644
Ctxn2	0.153644	0.192228	3.99872	0.0480723	0.961659		ENSMUSG00000074872
Ctxn3	3.11073	0.357568	0.936761	0.381707	0.702678	0.969424	ENSMUSG00000069372
Cubn	0.274549	-0.477176	1.77499	-0.268833	0.788058		ENSMUSG00000026726
Cuedc1	10.7083	0.338623	0.318816	1.06213	0.288178	0.829763	ENSMUSG00000018378
Cuedc1	10.7083	0.338623	0.318816	1.06213	0.288178	0.829763	ENSMUSG00000018378
Cuedc2	317.35	0.094492	0.093217	1.01368	0.310737	0.845773	ENSMUSG00000036748
Cul1	579.255	-0.127402	0.078062	-1.63206	0.102666	0.588761	ENSMUSG00000029686
Cul2	119.604	-0.0150999	0.122993	-0.12277	0.90229	0.990633	ENSMUSG00000024231
Cul3	384.227	-0.117781	0.0700698	-1.68091	0.092781	0.570053	ENSMUSG00000004364
Cul4a	84.6978	0.111647	0.102541	1.08881	0.276238	0.819734	ENSMUSG00000031446
Cul4b	73.4421	-0.04845	0.114978	-0.421385	0.673474	0.96572	ENSMUSG00000031095
Cul5	215.498	-0.0475138	0.0762125	-0.623439	0.532996	0.936042	ENSMUSG00000032030
Cul7	21.8546	-0.163067	0.154286	-1.05692	0.29055	0.830362	ENSMUSG00000038545
Cul9	84.7238	0.0393603	0.107706	0.365442	0.714782	0.970559	ENSMUSG00000040327
Cuta	449.662	0.0921342	0.0823497	1.11882	0.263218	0.807147	ENSMUSG00000024194
Cutal	0.0371255	0	6.70489	0	1		ENSMUSG00000026870
Cutc	37.6593	-0.0688598	0.145351	-0.473747	0.63568	0.9599	ENSMUSG00000025193
Cux1	517.809	0.145074	0.106312	1.36461	0.172377	0.715057	ENSMUSG00000029705
Cux2	12.3048	0.0510976	0.292395	0.174755	0.861272	0.988276	ENSMUSG00000042589
Cuzd1	0.00862457	-0.268535	6.70489	-0.0400506	0.968053		ENSMUSG00000040205
Cwc15	502.93	-0.0517203	0.0872882	-0.592523	0.5535	0.941286	ENSMUSG00000004096
Cwc22	99.9363	-0.0362052	0.113522	-0.318928	0.749781	0.976935	ENSMUSG00000027014
Cwc25	113.914	-0.187231	0.100243	-1.86777	0.0617942	0.475975	ENSMUSG00000018541
Cwc27	70.6039	-0.0430207	0.101478	-0.423941	0.671609	0.96572	ENSMUSG00000021715
Cwf19l1	26.9378	-0.0379293	0.140058	-0.270812	0.786535	0.979635	ENSMUSG00000025200
Cwf19l2	323.494	-0.0574124	0.0648313	-0.885566	0.375852	0.880244	ENSMUSG00000025898
Cwh43	0.00731382	1.02986	6.70489	0.153599	0.877926		ENSMUSG00000029154
Cx3cl1	0.546514	-0.519889	0.955065	-0.54435	0.586201		ENSMUSG00000031778
Cx3cr1	18944.2	-0.131522	0.0777649	-1.69128	0.090784	0.566419	ENSMUSG00000052336
Cxadr	0.413497	0.473232	1.10143	0.429651	0.66745		ENSMUSG00000022865
Cxcl1	0.0527727	-0.268535	6.70489	-0.0400506	0.968053		ENSMUSG00000029380
Cxcl10	96.1062	0.540028	0.637361	0.847289	0.396834	0.88957	ENSMUSG00000034855
Cxcl12	0.725176	0.131309	1.15216	0.113968	0.909263		ENSMUSG00000061353
Cxcl13	173.081	4.5759	0.928315	4.92926	8.25425e-07	9.32986e-05	ENSMUSG00000023078
Cxcl14	94.9723	2.46151	0.368658	6.67695	2.43971e-11	8.27288e-09	ENSMUSG00000021508
Cxcl16	369.951	0.890454	0.203683	4.37177	1.23244e-05	0.00105089	ENSMUSG00000018920
Cxcl2	6.76109	-0.0137232	1.19983	-0.0114376	0.990874	0.998896	ENSMUSG00000058427
Cxcl5	0.219613	1.19244	2.8274	0.421744	0.673212		ENSMUSG00000029371
Cxcl9	21.8383	0.079617	1.13658	0.0700498	0.944154	0.995157	ENSMUSG00000029417
Cxcr1	0						ENSMUSG00000048480
Cxcr2	2.91779	-0.0889553	0.455788	-0.195168	0.845261	0.988093	ENSMUSG00000026180
Cxcr3	15.4089	0.132717	0.465254	0.285257	0.775447	0.978585	ENSMUSG00000050232
Cxcr4	18.0804	1.85501	0.520362	3.56486	0.000364057	0.0174616	ENSMUSG00000045382
Cxcr5	0.434881	-0.717623	1.65598	-0.433351	0.66476		ENSMUSG00000047880
Cxcr6	19.2193	0.0296941	0.608604	0.0487905	0.961086	0.995542	ENSMUSG00000048521
Cxxc1	89.6937	0.0260301	0.0809424	0.321588	0.747765	0.976935	ENSMUSG00000024560
Cxxc4	1.36708	0.294227	0.688587	0.427291	0.669167	0.965202	ENSMUSG00000044365
Cxxc5	719.642	-0.0536655	0.0924538	-0.580458	0.561606	0.942495	ENSMUSG00000046668
Cyb561	0.119603	1.55273	3.30596	0.469676	0.638587		ENSMUSG00000019590
Cyb561a3	268.49	-0.0314356	0.103619	-0.303376	0.761603	0.978141	ENSMUSG00000034445
Cyb561d1	44.1912	-0.162661	0.129167	-1.25931	0.207919	0.757212	ENSMUSG00000048796
Cyb561d2	112.864	0.0273118	0.108973	0.250629	0.802101	0.981336	ENSMUSG00000037190
Cyb5a	706.385	-0.0568085	0.122297	-0.464512	0.642281	0.961582	ENSMUSG00000024646
Cyb5b	78.5415	-0.166142	0.0878951	-1.89023	0.0587278	0.463873	ENSMUSG00000031924
Cyb5d1	6.0981	-0.267511	0.31381	-0.852459	0.393959	0.887291	ENSMUSG00000044795
Cyb5d2	98.5018	-0.0513472	0.074963	-0.684967	0.493365	0.923208	ENSMUSG00000057778
Cyb5r1	141.088	0.330812	0.084766	3.90265	9.51465e-05	0.00601182	ENSMUSG00000026456
Cyb5r2	0.610482	0.173364	0.831424	0.208515	0.834827		ENSMUSG00000048065
Cyb5r3	114.772	0.193621	0.0935768	2.06912	0.038535	0.372105	ENSMUSG00000018042
Cyb5r4	108.064	-0.0521615	0.0818978	-0.63691	0.524183	0.934932	ENSMUSG00000032872
Cyb5r4	108.064	-0.0521615	0.0818978	-0.63691	0.524183	0.934932	ENSMUSG00000032872
Cyb5rl	14.2987	0.0866635	0.192346	0.450559	0.652307	0.963048	ENSMUSG00000028621
Cyba	5232.56	0.201788	0.114763	1.7583	0.0786966	0.530893	ENSMUSG00000006519
Cybb	234.87	2.51161	0.428183	5.86574	4.4714e-09	8.46721e-07	ENSMUSG00000015340
Cybc1	347.973	-0.0159571	0.152129	-0.104892	0.916462	0.992024	ENSMUSG00000039294
Cybrd1	1.19949	0.676461	0.844452	0.801066	0.423094	0.899297	ENSMUSG00000027015
Cyc1	275.15	0.00150711	0.104858	0.0143729	0.988532	0.998529	ENSMUSG00000022551
Cycs	312.656	0.0439051	0.095047	0.46193	0.644131	0.96227	ENSMUSG00000063694
Cyct	0.0238706	1.67902	6.70301	0.250487	0.802211		ENSMUSG00000056436
Cyfip1	2690.23	-0.139395	0.0871618	-1.59927	0.109762	0.607375	ENSMUSG00000030447
Cyfip2	9.01639	0.663765	0.419474	1.58237	0.113564	0.615375	ENSMUSG00000020340
Cygb	0.555767	0.646833	1.16754	0.554013	0.57957		ENSMUSG00000020810
Cyhr1	232.14	-0.106275	0.104245	-1.01947	0.307979	0.843265
Cyld	294.398	0.0281772	0.108824	0.258926	0.795693	0.981336	ENSMUSG00000036712
Cym	0.074894	-0.268535	6.70489	-0.0400506	0.968053		ENSMUSG00000046213
Cyp11a1	0.016901	0	6.70489	0	1		ENSMUSG00000032323
Cyp17a1	0						ENSMUSG00000003555
Cyp1b1	0.53093	1.00801	1.19722	0.84196	0.399811		ENSMUSG00000024087
Cyp20a1	136.681	0.172049	0.0904483	1.90219	0.057147	0.456081	ENSMUSG00000049439
Cyp26b1	1.51564	0.280794	0.635911	0.441563	0.658806	0.964042	ENSMUSG00000063415
Cyp27a1	71.3308	0.100144	0.119284	0.839541	0.401166	0.890831	ENSMUSG00000026170
Cyp2ab1	0						ENSMUSG00000022818
Cyp2d22	9.5811	0.256699	0.338867	0.757523	0.448737	0.90787	ENSMUSG00000061740
Cyp2e1	0.0990238	0.163714	3.14359	0.0520788	0.958466		ENSMUSG00000025479
Cyp2f2	0						ENSMUSG00000052974
Cyp2j12	0.920731	0.227399	1.28268	0.177285	0.859284		ENSMUSG00000081225
Cyp2j6	9.80221	0.281864	0.463884	0.607618	0.543441	0.939192	ENSMUSG00000052914
Cyp2j8	0.0830133	-1.27129	6.16832	-0.2061	0.836713		ENSMUSG00000082932
Cyp2j9	7.78138	0.549545	0.470981	1.16681	0.243287	0.792909	ENSMUSG00000015224
Cyp2r1	18.7735	-0.175023	0.194381	-0.90041	0.367902	0.878974	ENSMUSG00000030670
Cyp2s1	0.0467206	1.27449	6.69784	0.190283	0.849087		ENSMUSG00000040703
Cyp2u1	7.9544	-0.0763367	0.299596	-0.254799	0.798878	0.981336	ENSMUSG00000027983
Cyp39a1	0.803758	-0.303165	1.12574	-0.269303	0.787697		ENSMUSG00000023963
Cyp3a13	0.133045	2.98651	4.00327	0.746019	0.455656		ENSMUSG00000029727
Cyp46a1	5.4132	-0.186452	0.440507	-0.423267	0.6721	0.96572	ENSMUSG00000021259
Cyp4f13	115.978	0.00704792	0.11208	0.0628828	0.94986	0.995461	ENSMUSG00000024055
Cyp4f14	1.92094	1.34274	0.743528	1.8059	0.0709332	0.509496	ENSMUSG00000024292
Cyp4f15	6.51341	0.140583	0.473461	0.296927	0.766522	0.978585	ENSMUSG00000073424
Cyp4f16	21.4599	0.40344	0.242406	1.66432	0.0960493	0.575525	ENSMUSG00000048440
Cyp4f17	1.44237	-0.45098	0.602151	-0.748948	0.453888	0.909867	ENSMUSG00000091586
Cyp4f18	25.1415	2.0403	0.407826	5.00287	5.64828e-07	6.92081e-05	ENSMUSG00000003484
Cyp4v3	227.429	0.105194	0.101341	1.03802	0.299262	0.837505	ENSMUSG00000079057
Cyp4x1	0.289134	0.301028	1.81503	0.165853	0.868273		ENSMUSG00000047155
Cyp51	74.6422	0.419406	0.169403	2.47579	0.0132943	0.206663	ENSMUSG00000001467
Cyp7b1	3.58344	0.489633	0.566878	0.863736	0.387733	0.884792	ENSMUSG00000039519
Cyren	120.516	-0.105513	0.105983	-0.995558	0.319465	0.851279	ENSMUSG00000046806
Cys1	0.229295	-0.289421	2.32847	-0.124297	0.90108		ENSMUSG00000062563
Cysltr1	480.273	-0.225346	0.0821153	-2.74426	0.00606472	0.133434	ENSMUSG00000052821
Cysltr2	2.14247	0.413581	0.830585	0.497939	0.618527	0.95633	ENSMUSG00000033470
Cystm1	16.9872	0.141573	0.460478	0.307448	0.758502	0.977657	ENSMUSG00000046727
Cyth1	103.808	0.0892093	0.11888	0.750417	0.453004	0.909172	ENSMUSG00000017132
Cyth2	119.996	-0.178347	0.124694	-1.43027	0.152638	0.686073	ENSMUSG00000003269
Cyth3	219.063	0.146084	0.0695324	2.10095	0.0356452	0.356538	ENSMUSG00000018001
Cyth4	2139.66	-0.0267864	0.100933	-0.265389	0.79071	0.979969	ENSMUSG00000018008
Cytip	21.8558	0.249411	0.203557	1.22527	0.220475	0.772032	ENSMUSG00000026832
Cyyr1	0.00534371	-0.268535	6.70489	-0.0400506	0.968053		ENSMUSG00000041134
Czib	154.992	0.048424	0.0836861	0.578638	0.562833	0.94299	ENSMUSG00000028608
D030025P21Rik	0.00776798	1.02986	6.70489	0.153599	0.877926		ENSMUSG00000092130
D030028A08Rik	82.2235	-0.0267384	0.156923	-0.170392	0.864702	0.98837	ENSMUSG00000078700
D030034A15Rik	0.0070964	0	6.70489	0	1		ENSMUSG00000111055
D030040B21Rik	0.116258	-1.0005	3.40686	-0.293672	0.769009		ENSMUSG00000097744
D030046N08Rik	0.130823	1.76585	3.61829	0.488034	0.625526		ENSMUSG00000089760
D030047H15Rik	0.274749	0.950944	1.86089	0.511016	0.60934		ENSMUSG00000085886
D030051J21Rik	1.1407	1.22352	0.811774	1.50721	0.131756	0.6529	ENSMUSG00000114853
D030055H07Rik	0.39978	-0.850578	1.27926	-0.664896	0.506117		ENSMUSG00000086296
D030056L22Rik	75.0491	-0.107034	0.184726	-0.579417	0.562308	0.942957	ENSMUSG00000047044
D030068K23Rik	0.0826409	-0.394953	3.75075	-0.1053	0.916138		ENSMUSG00000097393
D10Wsu102e	82.9462	0.124432	0.0987275	1.26036	0.20754	0.757103
D11Wsu47e	28.6963	-0.0482496	0.16434	-0.293596	0.769066	0.978585	ENSMUSG00000041623
D130017N08Rik	16.7139	0.256697	0.214107	1.19892	0.23056	0.783188	ENSMUSG00000097287
D130020L05Rik	14.5032	0.082544	0.209824	0.393396	0.694027	0.967322	ENSMUSG00000097121
D130040H23Rik	34.1966	0.165381	0.2037	0.811882	0.416859	0.897995	ENSMUSG00000079038
D130043K22Rik	0.054903	0.426549	6.69573	0.0637046	0.949205		ENSMUSG00000006711
D130058E05Rik	0.0171615	0	6.70489	0	1		ENSMUSG00000092627
D130062J10Rik	31.02	0.167595	0.234368	0.715093	0.474552	0.916016	ENSMUSG00000114598
D16Ertd472e	44.7306	0.117143	0.161964	0.723265	0.469517	0.914825	ENSMUSG00000022864
D17H6S53E	43.7804	-0.0164703	0.163412	-0.10079	0.919717	0.992024	ENSMUSG00000043311
D1Ertd622e	223.798	-0.100148	0.0970649	-1.03176	0.302185	0.838965
D230022J07Rik	12.2836	-0.386815	0.264635	-1.46169	0.143826	0.673111	ENSMUSG00000087176
D230025D16Rik	49.8791	-0.0945341	0.104069	-0.908383	0.363676	0.878371
D2hgdh	32.8311	0.0047579	0.172352	0.0276057	0.977977	0.996412	ENSMUSG00000073609
D330023K18Rik	82.5927	0.0977774	0.115461	0.846844	0.397082	0.88957	ENSMUSG00000087269
D330037F02Rik	0						ENSMUSG00000111398
D330041H03Rik	21.7047	-0.205591	0.177037	-1.16129	0.245525	0.793978	ENSMUSG00000073437
D330050G23Rik	1.19139	0.83196	0.696406	1.19465	0.232225	0.784539	ENSMUSG00000085316
D330050I16Rik	15.4006	0.0923854	0.224334	0.411822	0.68047	0.966269	ENSMUSG00000117959
D3Ertd751e	103.973	-0.0807005	0.0960553	-0.840146	0.400827	0.890831	ENSMUSG00000025766
D430001F17Rik	0.00403857	-0.268535	6.70489	-0.0400506	0.968053		ENSMUSG00000087190
D430018E03Rik	1.69044	-0.108239	0.670273	-0.161485	0.871711	0.98837	ENSMUSG00000097559
D430019H16Rik	0.23524	1.53401	1.77165	0.865863	0.386565		ENSMUSG00000094910
D430020J02Rik	3.70941	0.346593	0.357196	0.970315	0.331889	0.861103	ENSMUSG00000112980
D430040D24Rik	16.1259	0.0174064	0.185995	0.0935852	0.925439	0.993508	ENSMUSG00000087589
D430041D05Rik	0.189902	-2.14991	1.96605	-1.09352	0.274167		ENSMUSG00000068373
D430042O09Rik	118.473	-0.01527	0.0843285	-0.181078	0.856306	0.988093
D530033B14Rik	0.0993523	0.2952	5.11645	0.0576962	0.953991		ENSMUSG00000108332
D5Ertd579e	162.992	-0.00979298	0.144051	-0.0679827	0.945799	0.995157	ENSMUSG00000029190
D5Ertd605e	40.8169	0.162449	0.176938	0.918111	0.358561	0.87513	ENSMUSG00000106820
D5Ertd615e	0.0726717	-0.963744	5.66595	-0.170094	0.864936		ENSMUSG00000029092
D630003M21Rik	1.14386	-0.389855	0.917848	-0.424749	0.67102	0.96572	ENSMUSG00000037813
D630008O14Rik	0.0881208	-0.772124	5.30054	-0.145669	0.884183		ENSMUSG00000054006
D630023F18Rik	0.704202	0.00093455	1.04416	0.000895024	0.999286		ENSMUSG00000044816
D630024D03Rik	0.394841	0.971982	1.65441	0.587508	0.556863		ENSMUSG00000085772
D630029K05Rik	0.0990526	-0.712593	3.54808	-0.200839	0.840825		ENSMUSG00000031294
D630033O11Rik	1.98394	-0.39639	0.54515	-0.72712	0.467153	0.91368	ENSMUSG00000095385
D630036H23Rik	0.689013	0.465362	1.02154	0.455551	0.648713		ENSMUSG00000091007
D630039A03Rik	0.103085	1.41242	3.83739	0.368068	0.712822		ENSMUSG00000052117
D630044L22Rik	0.0615953	0.452794	6.70489	0.067532	0.946158		ENSMUSG00000097405
D630045J12Rik	14.1079	0.21089	0.272864	0.772876	0.439596	0.902688	ENSMUSG00000063455
D6Ertd527e	0.032828	0	6.70489	0	1		ENSMUSG00000090891
D6Wsu163e	96.2313	-0.0269221	0.107841	-0.249647	0.80286	0.981513	ENSMUSG00000030347
D730003I15Rik	103.538	0.12202	0.1241	0.983246	0.325486	0.855582	ENSMUSG00000073478
D730003K21Rik	0						ENSMUSG00000110752
D730045A05Rik	0.00403857	-0.268535	6.70489	-0.0400506	0.968053		ENSMUSG00000090263
D730045B01Rik	3.07913	0.0663914	0.382509	0.173568	0.862205	0.988335	ENSMUSG00000054622
D7Ertd128e	14.4951	0.80816	0.216565	3.73171	0.000190183	0.0107348	ENSMUSG00000100029
D7Ertd443e	19.0036	-0.159213	0.278963	-0.57073	0.568183	0.943356	ENSMUSG00000030994
D830024N08Rik	10.6581	0.147353	0.248004	0.594157	0.552407	0.940989	ENSMUSG00000110580
D830025C05Rik	21.6541	0.163422	0.282798	0.577875	0.563349	0.94299	ENSMUSG00000043794
D830030K20Rik	36.0503	-0.0555468	0.270191	-0.205583	0.837116	0.986432	ENSMUSG00000096039
D830035M03Rik	4.49377	-0.412798	0.362737	-1.13801	0.255117	0.800783	ENSMUSG00000111828
D830039M14Rik	0.0883067	-1.55056	4.61861	-0.33572	0.737082		ENSMUSG00000043126
D830050J10Rik	43.4436	-0.0628969	0.145069	-0.433567	0.664603	0.96442	ENSMUSG00000107994
D8Ertd738e	698.108	0.0346604	0.0982393	0.352816	0.724227	0.973124	ENSMUSG00000019362
D930007J09Rik	0.138151	-0.952458	3.00907	-0.316529	0.751601		ENSMUSG00000042874
D930015M05Rik	0.0968438	1.30131	3.99346	0.325861	0.74453		ENSMUSG00000084781
D930016D06Rik	34.5836	-0.125451	0.172041	-0.729193	0.465884	0.913028
D930019O06Rik	0.0414785	1.02986	6.70489	0.153599	0.877926		ENSMUSG00000097083
D930020B18Rik	0.259102	0.424404	1.43787	0.295161	0.767871		ENSMUSG00000047642
D930028M14Rik	5.01449	-0.225888	0.339826	-0.664717	0.506232	0.927706	ENSMUSG00000074274
D930030I03Rik	4.55641	-0.0917591	0.354269	-0.25901	0.795628	0.981336	ENSMUSG00000097576
D930032P07Rik	0.0101023	0	6.70489	0	1		ENSMUSG00000097735
D930048N14Rik	0.237536	-0.469995	2.1249	-0.221185	0.824949		ENSMUSG00000052563
Daam1	126.215	0.569808	0.13061	4.36268	1.28479e-05	0.00108238	ENSMUSG00000034574
Daam2	14.832	0.0391833	0.385946	0.101525	0.919133	0.992024	ENSMUSG00000040260
Dab1	3.13574	0.424636	0.466504	0.910251	0.36269	0.877449	ENSMUSG00000028519
Dab2	77.9222	0.35005	0.270314	1.29498	0.195328	0.738772	ENSMUSG00000022150
Dab2ip	9.3666	-0.425455	0.280681	-1.5158	0.129571	0.648615	ENSMUSG00000026883
Dach1	1.33924	0.283009	0.957268	0.295643	0.767503	0.978585	ENSMUSG00000055639
Dach2	0.118833	0.482453	3.73351	0.129222	0.897182		ENSMUSG00000025592
Dact1	3.48073	0.429389	0.3982	1.07832	0.28089	0.823247	ENSMUSG00000044548
Dact2	0.0753117	1.02986	6.70489	0.153599	0.877926		ENSMUSG00000048826
Dact3	18.3341	0.125316	0.233282	0.537188	0.591137	0.949047	ENSMUSG00000078794
Dad1	1018.61	0.0671416	0.123459	0.543836	0.586555	0.948021	ENSMUSG00000022174
Dag1	142.041	0.0696269	0.0877145	0.793791	0.427317	0.899479	ENSMUSG00000039952
Dagla	56.4843	-0.0747081	0.113814	-0.656408	0.511562	0.930078	ENSMUSG00000035735
Daglb	746.119	0.0491037	0.0620384	0.791504	0.42865	0.899479	ENSMUSG00000039206
Dalir	0.0289499	-0.268535	6.70489	-0.0400506	0.968053		ENSMUSG00000099784
Dalrd3	129.587	-0.0503484	0.133956	-0.375857	0.707023	0.970021	ENSMUSG00000019039
Dancr	50.1076	0.100713	0.128239	0.785352	0.432247	0.900886	ENSMUSG00000106943
Dand5	53.0782	-0.173417	0.128401	-1.35059	0.176828	0.720776	ENSMUSG00000053226
Dao	1.35294	0.109099	0.609422	0.17902	0.857922	0.988093	ENSMUSG00000042096
Dap	154.519	0.211081	0.0905472	2.33117	0.0197442	0.257891	ENSMUSG00000039168
Dap3	87.3934	0.118646	0.11203	1.05906	0.289575	0.829963	ENSMUSG00000068921
Dapk1	37.9028	-0.456844	0.16065	-2.84372	0.00445903	0.10752	ENSMUSG00000021559
Dapk2	1.69526	0.00330965	0.800034	0.00413689	0.996699	0.999725	ENSMUSG00000032380
Dapk3	116.817	0.0615535	0.0938912	0.655584	0.512092	0.930087	ENSMUSG00000034974
Dapl1	1.84285	-0.166069	0.845505	-0.196414	0.844286	0.987895	ENSMUSG00000026989
Dapp1	502.663	-0.149166	0.0867108	-1.72027	0.0853831	0.552829	ENSMUSG00000028159
Dars	198.992	-0.115762	0.0845349	-1.36939	0.170876	0.712173
Dars2	20.7868	0.0115873	0.165457	0.0700321	0.944168	0.995157	ENSMUSG00000026709
Daw1	0.212442	1.36805	1.94548	0.703191	0.481937		ENSMUSG00000053161
Daxx	78.8228	0.148742	0.0990686	1.5014	0.133251	0.655207	ENSMUSG00000002307
Dazap1	153.182	0.0705773	0.0904434	0.780348	0.435186	0.901697	ENSMUSG00000069565
Dazap2	523.64	0.00308451	0.0730043	0.0422511	0.966299	0.995787	ENSMUSG00000000346
Dazl	0.321523	-0.69817	1.95632	-0.356879	0.721182		ENSMUSG00000010592
Dbf4	45.4759	0.272258	0.140538	1.93725	0.0527146	0.437967	ENSMUSG00000002297
Dbi	675.482	0.2108	0.0991561	2.12594	0.0335083	0.346514	ENSMUSG00000026385
Dbil5	0.572837	-1.06906	1.47756	-0.723534	0.469352		ENSMUSG00000038057
Dbn1	1.35489	0.403946	0.578044	0.698816	0.484667	0.918479	ENSMUSG00000034675
Dbndd1	0.120868	0.517369	2.65393	0.194944	0.845437		ENSMUSG00000031970
Dbndd2	197.769	0.0889952	0.107648	0.826723	0.408394	0.894725	ENSMUSG00000017734
Dbnl	353.653	0.0785501	0.0600113	1.30892	0.190561	0.734002	ENSMUSG00000020476
Dbp	56.5114	-0.150854	0.164741	-0.915703	0.359823	0.87545	ENSMUSG00000059824
Dbpht2	0.287684	-0.484149	1.8785	-0.257732	0.796614		ENSMUSG00000029878
Dbr1	44.3034	-0.123866	0.112178	-1.10419	0.269509	0.81379	ENSMUSG00000032469
Dbt	122.511	0.0348046	0.0992802	0.350569	0.725911	0.973337	ENSMUSG00000000340
Dbx2	8.3317	0.266373	0.395697	0.673174	0.500837	0.925716	ENSMUSG00000045608
Dcaf1	70.6427	-0.225632	0.142691	-1.58126	0.11382	0.615974	ENSMUSG00000040325
Dcaf10	67.9781	-0.0325506	0.0968742	-0.336009	0.736864	0.975139	ENSMUSG00000035572
Dcaf11	128.206	-0.0439921	0.0866405	-0.507755	0.611625	0.954832	ENSMUSG00000022214
Dcaf12	192.473	-0.193686	0.0787058	-2.46088	0.0138596	0.211166	ENSMUSG00000028436
Dcaf12l1	0.413745	-2.80906	1.77089	-1.58624	0.112684		ENSMUSG00000045284
Dcaf13	105.522	0.0459596	0.0945188	0.486248	0.626791	0.957982	ENSMUSG00000022300
Dcaf15	35.2278	0.293312	0.131483	2.23079	0.0256953	0.297489	ENSMUSG00000037103
Dcaf17	165.211	-0.112261	0.0963255	-1.16543	0.243844	0.792909	ENSMUSG00000041966
Dcaf4	49.6971	-0.148562	0.113183	-1.31258	0.189324	0.732627	ENSMUSG00000021222
Dcaf5	85.7096	-0.114153	0.0897831	-1.27143	0.203575	0.751961	ENSMUSG00000049106
Dcaf6	32.446	0.108779	0.142229	0.764816	0.444381	0.905508	ENSMUSG00000026571
Dcaf7	142.841	-0.177552	0.0896821	-1.97979	0.0477273	0.420612	ENSMUSG00000049354
Dcaf8	343.028	0.0606046	0.073356	0.826172	0.408707	0.894725	ENSMUSG00000026554
Dcakd	147.484	-0.0845178	0.077774	-1.08671	0.277165	0.819912	ENSMUSG00000020935
Dcbld1	0.730696	-1.60279	1.224	-1.30947	0.190376		ENSMUSG00000019891
Dcbld2	40.7785	-0.06282	0.159368	-0.394183	0.693446	0.967322	ENSMUSG00000035107
Dcc	0.411837	-0.804596	1.96419	-0.409633	0.682075		ENSMUSG00000060534
Dcdc2a	0.92785	-0.773894	0.927597	-0.8343	0.404112		ENSMUSG00000035910
Dcdc2b	3.43542	-0.0759851	0.38386	-0.19795	0.843084	0.987602	ENSMUSG00000078552
Dchs1	2.19739	0.753623	0.588017	1.28163	0.199971	0.747251	ENSMUSG00000036862
Dchs2	0.00848297	0	6.70489	0	1		ENSMUSG00000102692
Dck	48.9535	0.0811995	0.128495	0.631927	0.527435	0.934932	ENSMUSG00000029366
Dclk1	27.0663	0.128429	0.380654	0.337391	0.735822	0.975139	ENSMUSG00000027797
Dclk2	8.24388	0.156779	0.287743	0.544859	0.58585	0.947563	ENSMUSG00000028078
Dclk3	0.0824338	-0.203768	6.25033	-0.0326012	0.973993		ENSMUSG00000032500
Dclre1a	49.8022	0.0144307	0.159648	0.0903904	0.927977	0.993737	ENSMUSG00000025077
Dclre1b	48.8688	0.0536583	0.147238	0.364432	0.715536	0.97084	ENSMUSG00000027845
Dclre1c	94.9703	-0.0840333	0.171733	-0.489325	0.624611	0.957918	ENSMUSG00000026648
Dcn	2.02246	0.252451	0.829208	0.304448	0.760787	0.978141	ENSMUSG00000019929
Dcp1a	54.9588	-0.108502	0.135257	-0.802191	0.422443	0.899297	ENSMUSG00000021962
Dcp1b	41.5084	0.136182	0.124685	1.09221	0.274741	0.818678	ENSMUSG00000041477
Dcp2	149.78	0.0672209	0.0731015	0.919555	0.357805	0.875107	ENSMUSG00000024472
Dcps	89.7793	-0.135766	0.136693	-0.993218	0.320604	0.851593	ENSMUSG00000032040
Dcst1	0.468696	0.397497	1.03399	0.384432	0.700659		ENSMUSG00000042672
Dcstamp	0.961595	3.59778	1.1564	3.11118	0.0018634		ENSMUSG00000022303
Dct	0.369621	2.29401	2.28137	1.00554	0.314637		ENSMUSG00000022129
Dctd	16.9527	0.198805	0.207404	0.958543	0.337789	0.863911	ENSMUSG00000031562
Dctn1	159.79	0.1013	0.0803684	1.26045	0.207507	0.757103	ENSMUSG00000031865
Dctn2	383.026	-0.0120607	0.0784465	-0.153744	0.877811	0.989102	ENSMUSG00000025410
Dctn3	277.461	0.0817466	0.0974121	0.839183	0.401366	0.890831	ENSMUSG00000028447
Dctn4	469.525	0.0301905	0.0874815	0.345108	0.730013	0.974454	ENSMUSG00000024603
Dctn5	169.501	0.0416691	0.10152	0.410452	0.681475	0.9665	ENSMUSG00000030868
Dctn6	145.911	-0.00820716	0.0996645	-0.0823478	0.93437	0.994638	ENSMUSG00000031516
Dctpp1	226.613	-0.0070777	0.101149	-0.0699731	0.944215	0.995157	ENSMUSG00000042462
Dcun1d1	130.82	-0.163183	0.080635	-2.02372	0.0429991	0.393035	ENSMUSG00000027708
Dcun1d2	66.4971	-0.015727	0.114033	-0.137916	0.890307	0.989102	ENSMUSG00000038506
Dcun1d3	25.4361	-0.149847	0.147598	-1.01524	0.30999	0.845773	ENSMUSG00000048787
Dcun1d4	35.9521	-0.0707098	0.126956	-0.556965	0.577552	0.944698	ENSMUSG00000051674
Dcun1d5	440.977	-0.0238712	0.0732563	-0.325859	0.744531	0.976935	ENSMUSG00000032002
Dcx	0.033742	-0.891296	6.70051	-0.133019	0.894178		ENSMUSG00000031285
Dcxr	139.649	0.0790328	0.143294	0.551543	0.581261	0.946133	ENSMUSG00000039450
Dda1	142.942	0.0388692	0.0949766	0.40925	0.682356	0.966787	ENSMUSG00000074247
Ddah1	7.6822	-0.162907	0.318161	-0.512028	0.608632	0.95454	ENSMUSG00000028194
Ddah2	230.004	-0.0352118	0.161514	-0.21801	0.827421	0.985613	ENSMUSG00000007039
Ddb1	209.473	-0.0891715	0.0669832	-1.33125	0.183106	0.727065	ENSMUSG00000024740
Ddb2	46.3	0.0642634	0.153987	0.417329	0.676438	0.966269	ENSMUSG00000002109
Ddc	0.75565	0.331263	1.21256	0.273193	0.784705		ENSMUSG00000020182
Ddhd1	100.183	0.195515	0.184938	1.05719	0.290425	0.830331	ENSMUSG00000037697
Ddhd2	210.869	0.0486341	0.0684484	0.710522	0.477381	0.917328	ENSMUSG00000061313
Ddi1	0.0230545	0	6.70489	0	1		ENSMUSG00000047619
Ddi2	215.838	-0.0278266	0.113763	-0.244602	0.806765	0.981717	ENSMUSG00000078515
Ddias	1.49999	-0.223046	0.678443	-0.328761	0.742336	0.976328	ENSMUSG00000030641
Ddit3	121.087	0.017538	0.133692	0.131183	0.895631	0.990052	ENSMUSG00000025408
Ddit3	121.087	0.017538	0.133692	0.131183	0.895631	0.990052	ENSMUSG00000116429
Ddit4	134.054	-0.155815	0.659064	-0.236419	0.813107	0.982539	ENSMUSG00000020108
Ddit4l	1.5486	0.591825	0.792157	0.747107	0.454999	0.910444	ENSMUSG00000046818
Ddn	0.633893	-0.202526	1.09843	-0.184377	0.853718		ENSMUSG00000059213
Ddo	5.16557	1.28758	0.466008	2.763	0.0057273	0.127691	ENSMUSG00000063428
Ddost	625.339	0.0828599	0.0676725	1.22442	0.220792	0.772587	ENSMUSG00000028757
Ddr1	12.5211	0.434127	0.735761	0.590038	0.555165	0.941384	ENSMUSG00000003534
Ddr2	0.280668	0.0812194	2.00436	0.0405213	0.967678		ENSMUSG00000026674
Ddrgk1	689.687	-0.0383656	0.0965259	-0.397464	0.691025	0.967322	ENSMUSG00000068290
Ddt	200.679	0.135063	0.0937939	1.44	0.149868	0.680458	ENSMUSG00000001666
Ddx1	178.325	0.00192925	0.121047	0.015938	0.987284	0.998529	ENSMUSG00000037149
Ddx10	86.019	0.10124	0.0874707	1.15742	0.247102	0.795832	ENSMUSG00000053289
Ddx11	10.4457	-0.02819	0.240625	-0.117153	0.906739	0.990633	ENSMUSG00000035842
Ddx17	686.795	-0.0876501	0.101555	-0.863083	0.388092	0.884792	ENSMUSG00000055065
Ddx18	371.227	-0.0996711	0.0992524	-1.00422	0.315274	0.847563	ENSMUSG00000001674
Ddx19a	86.5402	-0.0480972	0.102226	-0.4705	0.637998	0.960235	ENSMUSG00000015023
Ddx19b	24.5241	0.10729	0.193503	0.554461	0.579264	0.945828	ENSMUSG00000033658
Ddx20	51.5793	-0.114745	0.131854	-0.87024	0.384169	0.88264	ENSMUSG00000027905
Ddx21	430.175	-0.0294078	0.106163	-0.277007	0.781774	0.979303	ENSMUSG00000020075
Ddx23	202.372	0.0212185	0.0620703	0.341846	0.732467	0.974863	ENSMUSG00000003360
Ddx24	609.561	0.0418356	0.0747567	0.559624	0.575736	0.944698	ENSMUSG00000041645
Ddx25	0.618544	-0.895903	1.02577	-0.873397	0.382447		ENSMUSG00000032101
Ddx27	150.586	0.114513	0.0828684	1.38186	0.167015	0.707021	ENSMUSG00000017999
Ddx28	48.7939	-0.0432457	0.121843	-0.354929	0.722643	0.973124	ENSMUSG00000045538
Ddx31	67.9841	0.0521708	0.10535	0.495214	0.620449	0.95664	ENSMUSG00000026806
Ddx39	106.306	0.304772	0.0956945	3.18485	0.00144831	0.0505585
Ddx39b	495.697	0.0947067	0.0713157	1.32799	0.184181	0.727393	ENSMUSG00000019432
Ddx3x	610.175	-0.140831	0.133496	-1.05495	0.29145	0.831956	ENSMUSG00000000787
Ddx3y	315.231	-0.0455728	0.0930442	-0.489797	0.624278	0.957712	ENSMUSG00000069045
Ddx4	0.172692	-0.372245	3.13733	-0.11865	0.905552		ENSMUSG00000021758
Ddx41	94.6446	0.105405	0.10485	1.00529	0.314756	0.847563	ENSMUSG00000021494
Ddx42	255.982	0.0064064	0.067329	0.0951507	0.924195	0.992977	ENSMUSG00000020705
Ddx43	27.3872	0.295556	0.185162	1.5962	0.110444	0.608383	ENSMUSG00000070291
Ddx46	218.887	0.00217394	0.076685	0.028349	0.977384	0.996412	ENSMUSG00000021500
Ddx47	159.092	-0.0764619	0.0780723	-0.979372	0.327396	0.856588	ENSMUSG00000030204
Ddx49	72.8854	0.0405849	0.0893175	0.454389	0.649549	0.962882	ENSMUSG00000057788
Ddx5	4321.57	0.0846408	0.0813411	1.04057	0.298077	0.835984	ENSMUSG00000020719
Ddx50	419.026	-0.0319728	0.0512962	-0.623298	0.533089	0.936042	ENSMUSG00000020076
Ddx51	25.0633	0.144561	0.142577	1.01392	0.310623	0.845773	ENSMUSG00000029504
Ddx52	153.776	0.11574	0.121669	0.951266	0.341469	0.866509	ENSMUSG00000020677
Ddx54	166.917	0.0373827	0.094832	0.394199	0.693434	0.967322	ENSMUSG00000029599
Ddx55	77.8476	-0.0748711	0.14479	-0.517101	0.605085	0.952793	ENSMUSG00000029389
Ddx56	56.7587	0.0863965	0.142454	0.606488	0.544191	0.939409	ENSMUSG00000004393
Ddx58	132.412	-0.096345	0.168271	-0.572559	0.566943	0.94299
Ddx59	23.1921	0.0314095	0.148107	0.212074	0.832049	0.985613	ENSMUSG00000026404
Ddx6	870.882	-0.148864	0.095048	-1.5662	0.117303	0.625143	ENSMUSG00000032097
Ddx60	48.9627	0.215047	0.407165	0.528156	0.597391	0.949886	ENSMUSG00000037921
Deaf1	25.0907	-0.140418	0.151802	-0.925004	0.354964	0.874514	ENSMUSG00000058886
Decr1	83.6747	0.125987	0.088006	1.43158	0.152265	0.685829	ENSMUSG00000028223
Decr2	23.1496	0.0458749	0.161017	0.284908	0.775715	0.978585	ENSMUSG00000036775
Dedd	118.561	-0.190533	0.093388	-2.04023	0.0413274	0.38428	ENSMUSG00000013973
Dedd2	24.6345	-0.19361	0.252733	-0.766064	0.443638	0.905508	ENSMUSG00000054499
Def6	54.2131	0.0268067	0.130249	0.205811	0.836938	0.986432	ENSMUSG00000002257
Def8	16.2837	0.0426916	0.198865	0.214676	0.83002	0.985613	ENSMUSG00000001482
Defb11	0.0167139	0	6.70489	0	1		ENSMUSG00000045337
Defb25	0.00690578	0	6.70489	0	1		ENSMUSG00000074678
Defb30	0.617045	-0.288287	0.940871	-0.306404	0.759297		ENSMUSG00000075571
Defb42	0.5618	0.0884622	0.930932	0.0950254	0.924295		ENSMUSG00000054763
Defb47	0.0165399	0	6.70489	0	1		ENSMUSG00000075573
Degs1	260.746	0.124827	0.0671248	1.85963	0.0629378	0.479967	ENSMUSG00000038633
Degs2	19.2663	-0.0336249	0.273045	-0.123148	0.90199	0.990633	ENSMUSG00000021263
Dek	591.823	-0.0356668	0.101305	-0.352072	0.724784	0.973124	ENSMUSG00000021377
Dele1	102.899	-0.062231	0.0865155	-0.719304	0.471954	0.915467	ENSMUSG00000024442
Dennd1a	109.589	-0.0911268	0.145321	-0.627071	0.530613	0.936001	ENSMUSG00000035392
Dennd1b	184.674	0.0157698	0.129783	0.121509	0.903288	0.990633	ENSMUSG00000056268
Dennd1c	240.455	-0.0300871	0.129878	-0.231656	0.816805	0.983764	ENSMUSG00000002668
Dennd2a	27.8578	0.076637	0.158733	0.482805	0.629234	0.958412	ENSMUSG00000038456
Dennd2c	80.4208	-0.111255	0.155255	-0.716596	0.473623	0.915467	ENSMUSG00000007379
Dennd2d	6.28925	0.498104	0.364658	1.36595	0.171955	0.714525	ENSMUSG00000027901
Dennd3	2.72714	1.38033	0.496403	2.78067	0.00542467	0.123226	ENSMUSG00000036661
Dennd4a	816.518	-0.092523	0.152807	-0.605491	0.544853	0.939844	ENSMUSG00000053641
Dennd4b	85.2668	0.0952218	0.105581	0.901882	0.36712	0.878914	ENSMUSG00000042404
Dennd4c	77.8382	-0.0128666	0.12803	-0.100497	0.91995	0.992024	ENSMUSG00000038024
Dennd5a	271.709	-0.0818806	0.102607	-0.798002	0.424869	0.899297	ENSMUSG00000035901
Dennd5b	5.24555	-0.0292215	0.353987	-0.0825496	0.93421	0.994638	ENSMUSG00000030313
Dennd6a	286.217	-0.0262998	0.0941865	-0.279231	0.780067	0.978996	ENSMUSG00000040818
Dennd6b	8.83676	0.347362	0.301755	1.15114	0.249674	0.79738	ENSMUSG00000015377
Denr	525.51	0.0729052	0.110039	0.66254	0.507625	0.928344	ENSMUSG00000023106
Depdc1a	0.160371	2.43359	3.44245	0.706936	0.479606		ENSMUSG00000028175
Depdc1b	0.235409	-0.192492	3.09619	-0.0621705	0.950427		ENSMUSG00000021697
Depdc5	57.5122	0.0709597	0.126371	0.561519	0.574444	0.944698	ENSMUSG00000037426
Depdc7	55.2771	0.0834269	0.14129	0.590465	0.554879	0.941384	ENSMUSG00000027173
Depp1	0.0458381	-0.788397	6.70192	-0.117637	0.906355		ENSMUSG00000048489
Deptor	36.0218	-0.0223256	0.15326	-0.145671	0.884181	0.989102	ENSMUSG00000022419
Dera	68.8951	0.0416866	0.0998065	0.417674	0.676185	0.966269	ENSMUSG00000030225
Derl1	552.002	0.0196656	0.0789135	0.249204	0.803203	0.981552	ENSMUSG00000022365
Derl2	380.089	-0.056877	0.105317	-0.540055	0.589159	0.948907	ENSMUSG00000018442
Derl3	2.79458	-0.1965	0.480546	-0.40891	0.682606	0.966787	ENSMUSG00000009092
Des	0.123772	1.18465	3.40329	0.34809	0.727773		ENSMUSG00000026208
Desi1	72.722	-0.173951	0.139538	-1.24662	0.212537	0.763114	ENSMUSG00000022472
Desi2	193.922	-0.141629	0.100868	-1.4041	0.160288	0.696777	ENSMUSG00000026502
Det1	31.0744	-0.00295786	0.141907	-0.0208437	0.98337	0.996973	ENSMUSG00000030610
Deup1	0.0158621	0	6.70489	0	1		ENSMUSG00000039977
Dexi	78.5928	0.0372478	0.148657	0.250562	0.802153	0.981336	ENSMUSG00000038055
Dffa	28.7222	0.000576769	0.163846	0.00352019	0.997191	0.999725	ENSMUSG00000028974
Dffb	24.9126	0.133199	0.151507	0.879158	0.379315	0.880811	ENSMUSG00000029027
Dgat1	43.7205	-0.0635657	0.133453	-0.476314	0.63385	0.959722	ENSMUSG00000022555
Dgat2	2.99401	1.25352	0.510012	2.45783	0.013978	0.212306	ENSMUSG00000030747
Dgcr2	118.253	-0.136646	0.0855834	-1.59664	0.110346	0.608383	ENSMUSG00000003166
Dgcr6	82.0606	0.0445454	0.0963967	0.462106	0.644006	0.96227	ENSMUSG00000003531
Dgcr8	62.6935	-0.0214263	0.169157	-0.126665	0.899206	0.990633	ENSMUSG00000022718
Dgka	31.0123	0.0140184	0.1382	0.101435	0.919205	0.992024	ENSMUSG00000025357
Dgkb	4.77458	-0.0579427	0.448827	-0.129098	0.89728	0.990633	ENSMUSG00000036095
Dgkd	361.823	-0.0192104	0.0929978	-0.206568	0.836347	0.98642	ENSMUSG00000070738
Dgke	16.8704	0.207905	0.25181	0.825641	0.409008	0.894725	ENSMUSG00000000276
Dgkeos	0.0335563	-0.788397	6.70192	-0.117637	0.906355		ENSMUSG00000063109
Dgkg	1.24565	0.211942	0.624312	0.339481	0.734247	0.974863	ENSMUSG00000022861
Dgkh	33.9693	0.0429633	0.168922	0.254339	0.799234	0.981336	ENSMUSG00000034731
Dgki	0.541112	1.71584	1.65595	1.03617	0.300124		ENSMUSG00000038665
Dgkq	26.2324	0.241243	0.165228	1.46006	0.144272	0.67357	ENSMUSG00000004815
Dgkz	260.235	0.292115	0.100429	2.90865	0.00362988	0.0948519	ENSMUSG00000040479
Dglucy	70.0644	0.107874	0.117477	0.918255	0.358485	0.875117	ENSMUSG00000021185
Dguok	374.397	0.000937326	0.0575209	0.0162954	0.986999	0.998529	ENSMUSG00000014554
Dhcr24	7.92682	0.92178	0.309923	2.97422	0.0029373	0.0828411	ENSMUSG00000034926
Dhcr7	38.3167	0.200849	0.127662	1.57328	0.115653	0.620891	ENSMUSG00000058454
Dhdds	55.2535	0.154769	0.118292	1.30837	0.190747	0.734002	ENSMUSG00000012117
Dhdh	64.1137	0.12001	0.159018	0.754697	0.450431	0.908275	ENSMUSG00000011382
Dhfr	13.1447	0.157237	0.216757	0.725404	0.468204	0.914203	ENSMUSG00000021707
Dhh	0.0842247	0.750799	5.36207	0.140021	0.888644		ENSMUSG00000023000
Dhodh	32.5617	-0.07194	0.121243	-0.593356	0.552943	0.940989	ENSMUSG00000031730
Dhps	153.508	0.0834775	0.07113	1.17359	0.240559	0.792276	ENSMUSG00000060038
Dhrs1	145.108	0.0203763	0.078044	0.261087	0.794025	0.980993	ENSMUSG00000002332
Dhrs11	16.9874	0.273338	0.176894	1.54521	0.122296	0.63572	ENSMUSG00000034449
Dhrs13	2.44756	0.729808	0.550464	1.32581	0.184904	0.72749	ENSMUSG00000020834
Dhrs13os	8.88201	-0.332012	0.281794	-1.17821	0.238714	0.791252	ENSMUSG00000087050
Dhrs2	0.0070964	0	6.70489	0	1		ENSMUSG00000022209
Dhrs3	578.287	-0.0193537	0.120839	-0.160161	0.872754	0.988466	ENSMUSG00000066026
Dhrs4	71.8233	0.176435	0.135258	1.30444	0.192084	0.735113	ENSMUSG00000022210
Dhrs7	365.529	0.132497	0.0877608	1.50975	0.131106	0.651777	ENSMUSG00000021094
Dhrs7b	163.427	-0.0831237	0.0977689	-0.850207	0.39521	0.888276	ENSMUSG00000042569
Dhrs9	0.0846073	-0.268535	6.70489	-0.0400506	0.968053		ENSMUSG00000027068
Dhtkd1	5.51206	-0.0641752	0.292425	-0.219459	0.826293	0.985613	ENSMUSG00000025815
Dhx15	364.992	-0.0635877	0.0854414	-0.744226	0.45674	0.910629	ENSMUSG00000029169
Dhx16	60.247	-0.0803881	0.10868	-0.739678	0.459495	0.91141	ENSMUSG00000024422
Dhx29	90.2523	-0.0573626	0.0833645	-0.688093	0.491394	0.922002	ENSMUSG00000042426
Dhx30	177.865	-0.0256426	0.0816205	-0.314168	0.753393	0.977011	ENSMUSG00000032480
Dhx32	92.823	-0.00934255	0.104562	-0.089349	0.928805	0.993737	ENSMUSG00000030986
Dhx33	48.0117	-0.256796	0.121408	-2.11515	0.0344171	0.350812	ENSMUSG00000040620
Dhx34	60.415	0.0147102	0.0975434	0.150807	0.880128	0.989102	ENSMUSG00000006019
Dhx35	24.8028	0.183447	0.16775	1.09357	0.274142	0.818678	ENSMUSG00000027655
Dhx36	361.447	0.0318823	0.0806771	0.395184	0.692707	0.967322	ENSMUSG00000027770
Dhx37	34.9463	0.144773	0.1434	1.00957	0.312702	0.847042	ENSMUSG00000029480
Dhx38	74.8143	-0.104947	0.0905144	-1.15945	0.246273	0.794822	ENSMUSG00000037993
Dhx40	71.78	-0.0439531	0.126234	-0.348188	0.727699	0.974073	ENSMUSG00000018425
Dhx57	88.5913	-0.00427681	0.104904	-0.0407689	0.96748	0.99596	ENSMUSG00000035051
Dhx58	52.3383	0.470978	0.349418	1.34789	0.177693	0.720776	ENSMUSG00000017830
Dhx58os	0						ENSMUSG00000085604
Dhx8	152.81	-0.0352228	0.0672261	-0.523945	0.600317	0.950201	ENSMUSG00000034931
Dhx9	381.497	0.0865209	0.158313	0.546519	0.584709	0.947399	ENSMUSG00000042699
Diablo	164.424	0.0343865	0.0774565	0.443945	0.657082	0.964042	ENSMUSG00000029433
Diaph1	153.258	0.452321	0.118376	3.82106	0.000132882	0.00797347	ENSMUSG00000024456
Diaph2	573.93	0.0170745	0.107496	0.158839	0.873796	0.988785	ENSMUSG00000034480
Diaph3	5.29273	-0.16428	0.37045	-0.44346	0.657433	0.964042	ENSMUSG00000022021
Dicer1	220.596	-0.0227612	0.105749	-0.215238	0.829582	0.985613	ENSMUSG00000041415
Dido1	244.772	-0.113558	0.0967885	-1.17326	0.24069	0.792276	ENSMUSG00000038914
Dimt1	64.4096	0.00232272	0.105723	0.0219698	0.982472	0.9968	ENSMUSG00000021692
Dio2	6.06014	0.146427	0.362513	0.403921	0.68627	0.967322	ENSMUSG00000007682
Dio3	0.0101023	0	6.70489	0	1		ENSMUSG00000075707
Dio3os	0.0859133	-0.55267	4.12526	-0.133972	0.893425		ENSMUSG00000113581
Dip2a	34.7349	0.0212674	0.167904	0.126664	0.899206	0.990633	ENSMUSG00000020231
Dip2b	944.188	-0.225834	0.101423	-2.22667	0.0259697	0.299339	ENSMUSG00000023026
Dip2c	64.7724	-0.0996191	0.134822	-0.738891	0.459973	0.91141	ENSMUSG00000048264
Dipk1a	79.2262	-0.0168142	0.123294	-0.136375	0.891525	0.989131	ENSMUSG00000029270
Dipk1b	7.43426	0.576751	0.287077	2.00905	0.0445321	0.402805	ENSMUSG00000036186
Dipk1c	1.64248	0.285143	0.633944	0.449793	0.65286	0.963048	ENSMUSG00000047992
Dipk2a	63.9026	0.117313	0.105889	1.10789	0.26791	0.81214	ENSMUSG00000045414
Diras1	0.485842	-0.505535	1.23699	-0.408682	0.682773		ENSMUSG00000043670
Diras2	1.23873	-0.60972	0.787755	-0.773997	0.438933	0.902688	ENSMUSG00000047842
Dis3	52.6823	-0.151459	0.115935	-1.30641	0.191412	0.734426	ENSMUSG00000033166
Dis3l	30.6431	-0.0111558	0.153514	-0.0726696	0.942069	0.995157	ENSMUSG00000032396
Dis3l2	74.0912	-0.040485	0.118236	-0.34241	0.732042	0.974863	ENSMUSG00000053333
Disc1	43.024	-0.0161184	0.231529	-0.069617	0.944499	0.995157	ENSMUSG00000043051
Disp1	29.6527	-0.158551	0.13944	-1.13705	0.255516	0.800876	ENSMUSG00000030768
Disp2	0.140269	0.0224715	2.62084	0.00857415	0.993159		ENSMUSG00000040035
Disp3	0.965592	0.290049	0.929555	0.31203	0.755018		ENSMUSG00000041544
Dixdc1	5.896	-0.0277352	0.54296	-0.0510815	0.959261	0.995542	ENSMUSG00000032064
Dkc1	122.356	-0.0188118	0.0770839	-0.244043	0.807197	0.981794	ENSMUSG00000031403
Dkk2	2.43607	4.11328	0.824239	4.9904	6.02533e-07	7.26078e-05	ENSMUSG00000028031
Dkk3	4.78965	0.492231	0.600889	0.819172	0.412688	0.896166	ENSMUSG00000030772
Dkkl1	1.86028	0.75561	0.850084	0.888865	0.374075	0.880244	ENSMUSG00000030792
Dlat	104.47	0.0692122	0.085277	0.811617	0.417011	0.897995	ENSMUSG00000000168
Dlc1	34.8845	-0.168756	0.191582	-0.880857	0.378395	0.880808	ENSMUSG00000031523
Dld	162.228	-0.0380258	0.0741051	-0.513133	0.607858	0.954421	ENSMUSG00000020664
Dlec1	1.55596	-0.18511	0.527965	-0.350611	0.72588	0.973337	ENSMUSG00000038060
Dleu2	1313.85	-0.115852	0.111293	-1.04097	0.297891	0.835984	ENSMUSG00000097589
Dleu7	0.184496	1.25849	3.35207	0.375437	0.707335		ENSMUSG00000048281
Dlg1	89.1858	-0.0262359	0.125665	-0.208777	0.834622	0.986195	ENSMUSG00000022770
Dlg2	3.65196	-1.58783	0.947457	-1.67589	0.0937603	0.571604	ENSMUSG00000052572
Dlg3	41.4075	0.0494964	0.126973	0.389817	0.696672	0.967322	ENSMUSG00000000881
Dlg4	53.9618	-0.0926006	0.197755	-0.46826	0.639599	0.960952	ENSMUSG00000020886
Dlg5	17.1382	1.36875	0.292699	4.67631	2.92084e-06	0.000298048	ENSMUSG00000021782
Dlgap1	9.60441	0.0348024	0.401927	0.0865889	0.930998	0.994417	ENSMUSG00000003279
Dlgap2	0.0760591	-0.170023	6.70051	-0.0253746	0.979756		ENSMUSG00000047495
Dlgap3	0.475803	0.661274	1.23757	0.534332	0.593112		ENSMUSG00000042388
Dlgap4	188.466	-0.0235127	0.0821476	-0.286224	0.774706	0.978585	ENSMUSG00000061689
Dlgap5	1.84401	1.32655	0.5182	2.55992	0.0104695	0.180126	ENSMUSG00000037544
Dlk1	0.563725	2.14686	1.5391	1.39488	0.163052		ENSMUSG00000040856
Dlk2	0.103308	0.313914	4.40705	0.0712299	0.943215		ENSMUSG00000047428
Dll1	3.45265	0.00970907	0.399193	0.0243218	0.980596	0.996611	ENSMUSG00000014773
Dll3	0.0219876	1.70689	6.7023	0.254672	0.798976		ENSMUSG00000003436
Dll4	0.123635	3.72324	4.55303	0.817749	0.413501		ENSMUSG00000027314
Dlst	210.892	-0.00757061	0.110782	-0.0683379	0.945517	0.995157	ENSMUSG00000004789
Dlx1	0.314683	1.02986	6.46944	0.159189	0.87352		ENSMUSG00000041911
Dlx1as	0.434439	1.2884	0.978391	1.31686	0.187885		ENSMUSG00000084946
Dlx2	0.056773	0.452794	6.70489	0.067532	0.946158		ENSMUSG00000023391
Dlx3	0						ENSMUSG00000001510
Dlx4	0.216275	-1.52651	2.23176	-0.683993	0.49398		ENSMUSG00000020871
Dlx4os	0.0506518	-0.788397	6.70192	-0.117637	0.906355		ENSMUSG00000086552
Dlx6	0.421821	0.96019	2.1801	0.440435	0.659622		ENSMUSG00000029754
Dmac1	160.627	-0.0210688	0.123871	-0.170087	0.864942	0.98837	ENSMUSG00000028398
Dmac2	110.206	0.118128	0.102883	1.14817	0.250898	0.79738	ENSMUSG00000057229
Dmac2l	39.5622	-0.0378043	0.129471	-0.291989	0.770295	0.978585	ENSMUSG00000054894
Dmap1	48.254	-0.0237921	0.120904	-0.196784	0.843996	0.987895	ENSMUSG00000009640
Dmc1	0.279235	0.688838	1.90221	0.362125	0.717259		ENSMUSG00000022429
Dmd	11.2542	0.471061	0.418099	1.12667	0.259881	0.804375	ENSMUSG00000045103
Dmkn	0.379963	-0.0745099	1.49087	-0.0499774	0.96014		ENSMUSG00000060962
Dmp1	1.19628	1.78088	0.868328	2.05093	0.0402734	0.381038	ENSMUSG00000029307
Dmpk	1.51207	-0.0640294	0.595364	-0.107547	0.914355	0.992024	ENSMUSG00000030409
Dmrt2	0.071486	-0.268534	6.58354	-0.0407887	0.967464		ENSMUSG00000048138
Dmrt3	0						ENSMUSG00000042372
Dmrta1	0.388282	0.606509	2.3268	0.260663	0.794352		ENSMUSG00000043753
Dmrta2	1.39733	-0.224384	0.62365	-0.359792	0.719003	0.972014	ENSMUSG00000047143
Dmrta2os	0.142851	1.13206	3.99326	0.283494	0.776798		ENSMUSG00000085256
Dmrtb1	3.33884	0.188081	0.42693	0.440543	0.659544	0.964042	ENSMUSG00000028610
Dmrtc1a	0.0845867	0.452797	6.70489	0.0675323	0.946158		ENSMUSG00000031323
Dmtf1	248.387	-0.051073	0.0892508	-0.572241	0.567158	0.94299	ENSMUSG00000042508
Dmtn	10.6191	-0.339628	0.278655	-1.21881	0.222916	0.774704	ENSMUSG00000022099
Dmwd	7.24273	0.0316693	0.353021	0.0897093	0.928518	0.993737	ENSMUSG00000030410
Dmxl1	270.616	-0.0338025	0.0919301	-0.367698	0.713099	0.970559	ENSMUSG00000037416
Dmxl2	37.2424	0.0522275	0.131588	0.396901	0.69144	0.967322	ENSMUSG00000041268
Dna2	30.7312	1.12321	0.246995	4.5475	5.42882e-06	0.000514936	ENSMUSG00000036875
Dnaaf1	0.107929	-0.0667501	3.88711	-0.0171722	0.986299		ENSMUSG00000031831
Dnaaf2	41.0177	-0.0834121	0.123694	-0.674342	0.500094	0.925364	ENSMUSG00000020973
Dnaaf3	15.5175	0.633907	0.216903	2.92254	0.00347192	0.0918766	ENSMUSG00000055809
Dnaaf4	4.77236	0.0766251	0.319643	0.239721	0.810546	0.982539	ENSMUSG00000092192
Dnaaf5	14.9407	-0.275211	0.197337	-1.39463	0.163128	0.700129	ENSMUSG00000025857
Dnah1	0.304246	1.55558	1.59931	0.972655	0.330725		ENSMUSG00000019027
Dnah10	0.645299	0.49038	1.3041	0.376029	0.706895		ENSMUSG00000038011
Dnah11	0.622423	0.403401	1.36729	0.295036	0.767966		ENSMUSG00000018581
Dnah12	0.449077	-1.17419	1.66581	-0.704872	0.48089		ENSMUSG00000021879
Dnah14	0.586096	0.164883	1.08524	0.151932	0.87924		ENSMUSG00000047369
Dnah17	0.365367	-0.34207	1.50247	-0.227672	0.819901		ENSMUSG00000033987
Dnah2	2.19855	-0.112034	0.634515	-0.176566	0.859849	0.988093	ENSMUSG00000005237
Dnah3	0.323009	0.767825	1.70615	0.450034	0.652686		ENSMUSG00000052273
Dnah5	0.257951	0.555413	1.80059	0.308462	0.757731		ENSMUSG00000022262
Dnah6	0.643929	-0.430034	1.02429	-0.419838	0.674604		ENSMUSG00000052861
Dnah7a	0.199852	0.411787	2.06197	0.199706	0.84171		ENSMUSG00000096141
Dnah7b	1.58874	0.586762	0.50275	1.16711	0.243168	0.792909	ENSMUSG00000041144
Dnah7c	0.238983	1.0306	2.28684	0.450667	0.65223		ENSMUSG00000101337
Dnah8	0.816001	1.38738	1.01003	1.3736	0.169565		ENSMUSG00000033826
Dnah9	0.219598	1.6621	1.50129	1.10712	0.268242		ENSMUSG00000056752
Dnaic1	1.51331	0.333814	0.615183	0.542626	0.587387	0.948565
Dnaic2	0.540038	-0.00529563	0.945082	-0.00560336	0.995529
Dnaja1	728.376	-0.234011	0.313032	-0.747562	0.454725	0.910444	ENSMUSG00000028410
Dnaja2	459.978	-0.0265137	0.0732578	-0.361923	0.717409	0.971622	ENSMUSG00000031701
Dnaja3	87.4449	-0.0972608	0.0829994	-1.17183	0.241267	0.792276	ENSMUSG00000004069
Dnaja4	32.7146	-0.101754	0.148864	-0.683536	0.494269	0.923381	ENSMUSG00000032285
Dnajb1	138.662	-0.269869	0.229829	-1.17422	0.240308	0.791855	ENSMUSG00000005483
Dnajb11	485.224	-0.0822513	0.115354	-0.713033	0.475825	0.916393	ENSMUSG00000004460
Dnajb12	162.038	-0.133654	0.0962091	-1.38921	0.164769	0.70315	ENSMUSG00000020109
Dnajb13	2.87937	0.100267	0.656828	0.152653	0.878672	0.989102	ENSMUSG00000030708
Dnajb14	486.123	0.140213	0.091043	1.54008	0.123541	0.639083	ENSMUSG00000074212
Dnajb2	83.1451	-0.190772	0.127599	-1.49509	0.13489	0.659446	ENSMUSG00000026203
Dnajb3	1.84234	0.236596	0.594001	0.398308	0.690403	0.967322	ENSMUSG00000081984
Dnajb4	133.845	-0.0361891	0.0886197	-0.408364	0.683007	0.966884	ENSMUSG00000028035
Dnajb5	36.8124	-0.0281399	0.14804	-0.190082	0.849245	0.988093	ENSMUSG00000036052
Dnajb6	758.293	-0.00435961	0.0718047	-0.0607148	0.951586	0.995461	ENSMUSG00000029131
Dnajb7	2.39124	0.716389	0.546312	1.31132	0.18975	0.733302	ENSMUSG00000047108
Dnajb9	271.592	-0.153854	0.110718	-1.3896	0.164651	0.70315	ENSMUSG00000014905
Dnajc1	350.798	-0.0506775	0.0622957	-0.8135	0.415931	0.897995	ENSMUSG00000026740
Dnajc10	153.636	0.117335	0.128011	0.9166	0.359352	0.87513	ENSMUSG00000027006
Dnajc11	77.4821	0.0695126	0.113727	0.611222	0.541053	0.938765	ENSMUSG00000039768
Dnajc12	36.8156	-0.0460364	0.136701	-0.336767	0.736293	0.975139	ENSMUSG00000036764
Dnajc13	245.25	0.15042	0.121751	1.23547	0.216656	0.769562	ENSMUSG00000032560
Dnajc14	117.218	-0.078733	0.0917672	-0.857964	0.390912	0.886099	ENSMUSG00000025354
Dnajc15	190.228	0.0672823	0.118781	0.56644	0.571095	0.943585	ENSMUSG00000022013
Dnajc16	94.3116	0.113556	0.1237	0.917995	0.358621	0.87513	ENSMUSG00000040697
Dnajc17	44.0573	0.0855081	0.148442	0.576037	0.56459	0.94299	ENSMUSG00000034278
Dnajc18	100.801	-0.113533	0.0963551	-1.17828	0.238686	0.791252	ENSMUSG00000024350
Dnajc19	364.07	0.0113259	0.091492	0.123791	0.901481	0.990633	ENSMUSG00000027679
Dnajc2	250.288	0.0461935	0.0854804	0.540399	0.588922	0.948907	ENSMUSG00000029014
Dnajc21	140.302	0.0641305	0.0843892	0.759937	0.447293	0.907199	ENSMUSG00000044224
Dnajc22	0.0742834	-1.76299	5.61558	-0.313947	0.753561		ENSMUSG00000038009
Dnajc24	164.177	-0.0603432	0.108526	-0.556024	0.578195	0.945141	ENSMUSG00000027166
Dnajc25	180.059	0.0974616	0.131953	0.738607	0.460146	0.91141	ENSMUSG00000070972
Dnajc27	17.7433	0.278772	0.165471	1.68472	0.0920433	0.568379	ENSMUSG00000020657
Dnajc28	52.8017	-0.316311	0.148722	-2.12686	0.033432	0.346462	ENSMUSG00000039763
Dnajc3	583.185	-0.0444764	0.0977282	-0.455103	0.649035	0.962808	ENSMUSG00000022136
Dnajc30	150.889	-0.0228507	0.102264	-0.223448	0.823187	0.985613	ENSMUSG00000061118
Dnajc4	81.2218	0.122694	0.118499	1.0354	0.30048	0.837568	ENSMUSG00000024963
Dnajc5	341.516	-0.126172	0.0678774	-1.85883	0.0630516	0.48015	ENSMUSG00000000826
Dnajc5b	0.016242	1.77449	6.70064	0.264825	0.791144		ENSMUSG00000027606
Dnajc6	2.20386	0.874979	0.650792	1.34448	0.178792	0.72166	ENSMUSG00000028528
Dnajc7	525.315	-0.0250909	0.062446	-0.401801	0.687831	0.967322	ENSMUSG00000014195
Dnajc8	463.188	-0.0334897	0.0847359	-0.395225	0.692677	0.967322	ENSMUSG00000054405
Dnajc9	63.2376	0.0519092	0.125217	0.414554	0.678468	0.966269	ENSMUSG00000021811
Dnal1	13.7811	0.0246698	0.209246	0.117898	0.906148	0.990633	ENSMUSG00000042523
Dnal4	51.5804	0.0829707	0.132352	0.626893	0.530729	0.936001	ENSMUSG00000022420
Dnali1	0.796907	0.32192	0.763698	0.421528	0.67337		ENSMUSG00000042707
Dnase1	0.146259	-0.526731	2.67895	-0.196618	0.844126		ENSMUSG00000005980
Dnase1l1	27.6118	0.812814	0.161633	5.02877	4.93644e-07	6.15198e-05	ENSMUSG00000019088
Dnase1l2	4.38266	-0.595223	0.368547	-1.61505	0.106299	0.597937	ENSMUSG00000024136
Dnase1l3	2.77265	1.44563	0.633769	2.28101	0.022548	0.276511	ENSMUSG00000025279
Dnase2a	472.848	0.104583	0.108434	0.964483	0.334804	0.863094	ENSMUSG00000003812
Dnase2a	472.848	0.104583	0.108434	0.964483	0.334804	0.863094	ENSMUSG00000003812
Dnd1	4.33688	0.390172	0.473831	0.823441	0.410258	0.894725	ENSMUSG00000044595
Dner	6.82141	-0.350468	0.554214	-0.632368	0.527146	0.934932	ENSMUSG00000036766
Dnhd1	10.3998	-0.585025	0.219647	-2.66348	0.00773363	0.15426	ENSMUSG00000030882
Dnlz	128.788	-0.0660669	0.107827	-0.61271	0.540068	0.938474	ENSMUSG00000075467
Dnm1	2.04898	-0.636864	0.510409	-1.24775	0.212122	0.763114	ENSMUSG00000026825
Dnm1l	183.658	0.0392873	0.102511	0.383249	0.701535	0.969214	ENSMUSG00000022789
Dnm2	575.984	-0.11463	0.044669	-2.56622	0.0102815	0.179139	ENSMUSG00000033335
Dnm3	8.57403	0.128805	0.318778	0.404058	0.68617	0.967322	ENSMUSG00000040265
Dnm3os	0.0153453	0.452794	6.70489	0.067532	0.946158		ENSMUSG00000078190
Dnmbp	28.3735	-0.221088	0.173391	-1.27508	0.20228	0.750687	ENSMUSG00000025195
Dnmt1	86.1598	-0.114994	0.0971083	-1.18418	0.236342	0.789886	ENSMUSG00000004099
Dnmt3a	286.188	0.124725	0.137629	0.906241	0.364809	0.878474	ENSMUSG00000020661
Dnmt3aos	6.81065	0.429597	0.282683	1.51971	0.128584	0.64718	ENSMUSG00000073242
Dnmt3b	11.7373	-0.0081491	0.235622	-0.0345854	0.97241	0.99596	ENSMUSG00000027478
Dnmt3l	0.0158249	1.02986	6.70489	0.153599	0.877926		ENSMUSG00000000730
Dnpep	74.0209	-0.0677025	0.107448	-0.630096	0.528632	0.934932	ENSMUSG00000026209
Dnph1	7.61509	0.739891	0.345738	2.14004	0.0323518	0.33996	ENSMUSG00000040658
Dntt	0.334299	0	6.70489	0	1		ENSMUSG00000025014
Dnttip1	111.919	-0.127347	0.0901939	-1.41192	0.157973	0.695051	ENSMUSG00000017299
Dnttip2	258.399	-0.015776	0.0873806	-0.180544	0.856726	0.988093	ENSMUSG00000039756
Doc2a	0.254948	0.150301	1.57156	0.0956382	0.923808		ENSMUSG00000052301
Doc2b	0.0137426	-0.268535	6.70489	-0.0400506	0.968053		ENSMUSG00000020848
Doc2g	4.34763	0.239087	0.401939	0.594834	0.551954	0.940989	ENSMUSG00000024871
Dock1	100.298	-0.109008	0.131972	-0.825991	0.408809	0.894725	ENSMUSG00000058325
Dock10	953.514	-0.180416	0.129581	-1.3923	0.163831	0.700944	ENSMUSG00000038608
Dock11	200.958	-0.0799749	0.107527	-0.743765	0.457019	0.910629	ENSMUSG00000031093
Dock2	746.723	0.0400901	0.088113	0.454985	0.64912	0.962808	ENSMUSG00000020143
Dock3	2.63223	-0.198022	0.5629	-0.351789	0.724997	0.973124	ENSMUSG00000039716
Dock4	909.127	-0.0892726	0.147153	-0.606665	0.544073	0.939409	ENSMUSG00000035954
Dock5	2.33114	-0.202572	0.706022	-0.286921	0.774173	0.978585	ENSMUSG00000044447
Dock6	6.49791	-0.150376	0.343425	-0.437872	0.661479	0.96434	ENSMUSG00000032198
Dock7	145.27	-0.017612	0.125039	-0.140852	0.887987	0.989102	ENSMUSG00000028556
Dock8	790.253	-0.0920317	0.0890601	-1.03337	0.301433	0.838163	ENSMUSG00000052085
Dock9	83.2478	0.0065113	0.159089	0.0409287	0.967353	0.99596	ENSMUSG00000025558
Dohh	122.387	0.0386807	0.0991328	0.390191	0.696395	0.967322	ENSMUSG00000078440
Dok1	207.321	-0.0100468	0.0843666	-0.119085	0.905208	0.990633	ENSMUSG00000068335
Dok2	8.26186	0.815039	0.449666	1.81254	0.0699022	0.505577	ENSMUSG00000022102
Dok3	91.3385	-0.103377	0.119683	-0.863761	0.387719	0.884792	ENSMUSG00000035711
Dok4	2.21533	0.483547	0.599444	0.806659	0.419863	0.899085	ENSMUSG00000040631
Dok5	0.652579	1.15684	1.56325	0.740022	0.459287		ENSMUSG00000027560
Dok6	0.600944	-0.100112	1.15068	-0.0870025	0.93067		ENSMUSG00000073514
Dok7	3.38989	0.668183	0.460153	1.45209	0.146477	0.676016	ENSMUSG00000044716
Dolk	67.4875	-0.167064	0.101177	-1.6512	0.0986974	0.580986	ENSMUSG00000075419
Dolpp1	69.0638	-0.108302	0.10904	-0.993224	0.320601	0.851593	ENSMUSG00000026856
Donson	66.6898	0.00994357	0.12238	0.0812518	0.935242	0.994638	ENSMUSG00000022960
Dop1a	123.258	-0.129184	0.110659	-1.16741	0.243046	0.792909	ENSMUSG00000034973
Dop1b	175.032	0.0699495	0.0859614	0.813731	0.415799	0.897995	ENSMUSG00000022946
Dot1l	72.5552	0.0772424	0.130783	0.590614	0.554779	0.941384	ENSMUSG00000061589
Dpagt1	90.1623	-0.0241811	0.0958475	-0.252287	0.800819	0.981336	ENSMUSG00000032123
Dpep1	0.0216803	-0.268533	6.70489	-0.0400504	0.968053		ENSMUSG00000019278
Dpep2	2.60753	0.138906	0.752671	0.184551	0.853581	0.988093	ENSMUSG00000053687
Dpep2	2.60753	0.138906	0.752671	0.184551	0.853581	0.988093	ENSMUSG00000115067
Dpf1	1.50967	-0.32127	0.654257	-0.491046	0.623394	0.957654	ENSMUSG00000030584
Dpf2	157.892	-0.205339	0.0926363	-2.21662	0.0266492	0.304285	ENSMUSG00000024826
Dpf3	1.35559	0.400427	0.698806	0.573016	0.566634	0.94299	ENSMUSG00000021221
Dph1	0.59396	0.393081	0.920331	0.427108	0.669301		ENSMUSG00000078789
Dph2	18.9511	-0.309452	0.198543	-1.55862	0.119087	0.629797	ENSMUSG00000028540
Dph3	161.992	0.038872	0.102022	0.381017	0.70319	0.969663	ENSMUSG00000021905
Dph5	120.455	0.0722271	0.0902143	0.800617	0.423353	0.899297	ENSMUSG00000033554
Dph6	87.8887	0.13816	0.0943174	1.46484	0.142966	0.672012	ENSMUSG00000057147
Dph7	31.2959	-0.0263324	0.132367	-0.198935	0.842314	0.987281	ENSMUSG00000026975
Dpm1	454.794	-0.0153485	0.0705023	-0.217702	0.827661	0.985613	ENSMUSG00000078919
Dpm2	180.6	-0.00657035	0.116614	-0.0563426	0.955069	0.995542	ENSMUSG00000026810
Dpm3	581.132	0.0671831	0.11176	0.601137	0.547749	0.940989	ENSMUSG00000042737
Dpp10	0.256213	-1.15957	1.86926	-0.620334	0.535038		ENSMUSG00000036815
Dpp3	90.7496	0.0788961	0.0883445	0.89305	0.37183	0.880244	ENSMUSG00000063904
Dpp4	1.65938	0.363434	0.93733	0.387733	0.698214	0.967433	ENSMUSG00000035000
Dpp6	1.11685	-0.357787	0.794851	-0.450131	0.652616	0.963048	ENSMUSG00000061576
Dpp7	109.854	0.513669	0.117112	4.38612	1.15388e-05	0.00100147	ENSMUSG00000026958
Dpp8	271.682	-0.0753478	0.130477	-0.577479	0.563616	0.94299	ENSMUSG00000032393
Dpp9	55.2302	-0.24132	0.113815	-2.12028	0.0339822	0.349149	ENSMUSG00000001229
Dppa2	1.46006	-0.124914	0.665264	-0.187766	0.85106	0.988093	ENSMUSG00000072419
Dppa3	1.94703	0.389241	1.09953	0.354006	0.723334	0.973124	ENSMUSG00000046323
Dppa5a	0						ENSMUSG00000060461
Dpy19l1	285.136	0.00197318	0.084672	0.0233039	0.981408	0.9968	ENSMUSG00000043067
Dpy19l2	0.0400703	1.82753	6.6769	0.273709	0.784308		ENSMUSG00000085576
Dpy19l3	43.3111	-0.142882	0.134862	-1.05947	0.289387	0.829963	ENSMUSG00000043671
Dpy19l4	499.61	-0.0203668	0.117546	-0.173266	0.862442	0.988335	ENSMUSG00000045205
Dpy30	194.877	-0.0325874	0.0804838	-0.404893	0.685556	0.967322	ENSMUSG00000024067
Dpyd	1.14643	0.489802	0.851826	0.575003	0.565289	0.94299	ENSMUSG00000033308
Dpys	0.695267	1.91773	1.36092	1.40915	0.158792		ENSMUSG00000022304
Dpysl2	619.225	-0.113331	0.11207	-1.01126	0.311894	0.846405	ENSMUSG00000022048
Dpysl3	0.475894	0.751285	1.532	0.490395	0.623855		ENSMUSG00000024501
Dpysl4	0.268274	-1.05289	1.61801	-0.650729	0.515222		ENSMUSG00000025478
Dpysl5	1.40947	1.09833	0.672413	1.63342	0.10238	0.587987	ENSMUSG00000029168
Dqx1	7.87606	-0.235264	0.43843	-0.536605	0.59154	0.949283	ENSMUSG00000009145
Dr1	137.325	-0.124383	0.0750699	-1.65689	0.0975408	0.579453	ENSMUSG00000029265
Dram1	5.9832	1.81273	0.46202	3.92349	8.72741e-05	0.005681	ENSMUSG00000020057
Dram2	380.858	-0.0479083	0.131807	-0.363473	0.716252	0.971053	ENSMUSG00000027900
Drap1	587.431	0.039236	0.0680554	0.57653	0.564257	0.94299	ENSMUSG00000024914
Draxin	0.173909	-0.999728	6.69902	-0.149235	0.881368		ENSMUSG00000029005
Drc1	0.41062	-2.09456	1.53654	-1.36316	0.172831		ENSMUSG00000073102
Drc3	0.779823	-0.0888504	0.891311	-0.0996851	0.920594		ENSMUSG00000056598
Drc7	0.26155	0.0876206	1.80117	0.0486465	0.961201		ENSMUSG00000031786
Drd1	0.0315133	-0.268535	6.70489	-0.0400506	0.968053		ENSMUSG00000021478
Drg1	137.836	-0.0630017	0.0889032	-0.708655	0.478538	0.917862	ENSMUSG00000020457
Drg2	61.3042	0.0200837	0.133279	0.150689	0.880221	0.989102	ENSMUSG00000020537
Drosha	32.8968	-0.256766	0.145632	-1.76312	0.0778811	0.528447	ENSMUSG00000022191
Drp2	1.86725	-0.252562	0.590265	-0.427879	0.668739	0.965202	ENSMUSG00000000223
Dsc2	0.00690578	0	6.70489	0	1		ENSMUSG00000024331
Dsc3	0.00924347	-0.268535	6.70489	-0.0400506	0.968053		ENSMUSG00000059898
Dscam	0.179405	1.10993	3.06967	0.361578	0.717667		ENSMUSG00000050272
Dscaml1	1.42757	0.0804104	0.856584	0.0938733	0.92521	0.993421	ENSMUSG00000032087
Dscc1	3.9431	0.119679	0.36211	0.330505	0.741019	0.976027	ENSMUSG00000022422
Dse	85.7562	0.0802631	0.0940119	0.853755	0.393241	0.886769	ENSMUSG00000039497
Dsel	30.4882	-0.115151	0.163372	-0.704835	0.480913	0.918032	ENSMUSG00000038702
Dsg2	0.0465071	0.524243	6.66635	0.0786403	0.937319		ENSMUSG00000044393
Dsn1	9.89109	-0.012639	0.237937	-0.0531191	0.957637	0.995542	ENSMUSG00000027635
Dsp	0.0101023	0	6.70489	0	1		ENSMUSG00000054889
Dspp	0						ENSMUSG00000053268
Dst	1021.01	0.149223	0.186091	0.801881	0.422622	0.899297	ENSMUSG00000026131
Dstn	835.979	0.103616	0.129496	0.800145	0.423627	0.899297	ENSMUSG00000015932
Dstyk	126.819	-0.040502	0.100302	-0.403799	0.68636	0.967322	ENSMUSG00000042046
Dtd1	76.7479	0.0901858	0.105024	0.858717	0.390496	0.886099	ENSMUSG00000027430
Dtd2	87.9769	0.0203005	0.124043	0.163657	0.870001	0.98837	ENSMUSG00000020956
Dthd1	0.258605	1.78817	5.00386	0.357358	0.720824		ENSMUSG00000090326
Dtl	2.59841	0.679272	0.641561	1.05878	0.289701	0.829963	ENSMUSG00000037474
Dtna	22.1471	0.294784	0.312213	0.944177	0.345079	0.868424	ENSMUSG00000024302
Dtnb	11.6224	-0.0141532	0.239604	-0.0590689	0.952897	0.995461	ENSMUSG00000071454
Dtnbos	0.382689	0.205043	1.43932	0.142458	0.886718		ENSMUSG00000092286
Dtnbp1	238.276	0.268022	0.0987102	2.71524	0.00662286	0.140939	ENSMUSG00000057531
Dtwd1	46.9115	-0.0261329	0.128035	-0.204108	0.838269	0.9866	ENSMUSG00000023330
Dtwd2	11.246	0.0485926	0.204583	0.23752	0.812253	0.982539	ENSMUSG00000024505
Dtx1	4.97217	-0.0128529	0.422227	-0.0304408	0.975715	0.996364	ENSMUSG00000029603
Dtx2	40.6163	-0.103292	0.123763	-0.834597	0.403945	0.89253	ENSMUSG00000004947
Dtx3	81.7396	0.287685	0.14733	1.95265	0.0508605	0.432617	ENSMUSG00000040415
Dtx3l	253.852	-0.0164256	0.123018	-0.133522	0.893781	0.989412	ENSMUSG00000049502
Dtx4	358.438	-0.169683	0.0728207	-2.33015	0.019798	0.258206	ENSMUSG00000039982
Dtymk	144.411	0.118245	0.0865976	1.36545	0.172112	0.714913	ENSMUSG00000026281
Dubr	43.5787	0.191422	0.130347	1.46855	0.141955	0.670287	ENSMUSG00000022639
Duoxa1	15.6825	-0.378449	0.298489	-1.26788	0.20484	0.75312	ENSMUSG00000027224
Dupd1	0.912777	-0.302709	0.72697	-0.416398	0.677119
Dus1l	67.2805	0.0233355	0.112494	0.207438	0.835668	0.986329	ENSMUSG00000025155
Dus2	38.8951	-0.0503739	0.139743	-0.360474	0.718492	0.971852	ENSMUSG00000031901
Dus3l	56.707	-0.109128	0.120446	-0.90603	0.36492	0.878474	ENSMUSG00000007603
Dus4l	19.6979	-0.192562	0.166481	-1.15666	0.247411	0.795832	ENSMUSG00000020648
Dusp1	108.146	1.03686	0.512472	2.02325	0.0430476	0.393035	ENSMUSG00000024190
Dusp10	8.27724	0.336007	0.34122	0.984724	0.32476	0.855407	ENSMUSG00000039384
Dusp11	467.346	-0.000734955	0.0772432	-0.00951482	0.992408	0.999189	ENSMUSG00000030002
Dusp12	91.6455	0.114998	0.10029	1.14665	0.251525	0.79738	ENSMUSG00000026659
Dusp13	0.140715	1.39032	2.87317	0.4839	0.628457
Dusp14	0.366408	0.353015	1.57772	0.223751	0.822951		ENSMUSG00000018648
Dusp15	3.28373	0.365389	0.692753	0.527444	0.597885	0.950061	ENSMUSG00000042662
Dusp16	80.1371	-0.188427	0.169432	-1.11211	0.266089	0.810409	ENSMUSG00000030203
Dusp18	12.0496	-0.0413733	0.240088	-0.172326	0.863182	0.988335	ENSMUSG00000047205
Dusp19	35.1684	-0.0232645	0.150706	-0.15437	0.877318	0.988882	ENSMUSG00000027001
Dusp2	17.7269	0.557027	0.303288	1.83663	0.0662645	0.491847	ENSMUSG00000027368
Dusp22	122.68	0.0384681	0.101625	0.378531	0.705036	0.969802	ENSMUSG00000069255
Dusp23	28.6043	-0.189557	0.165218	-1.14732	0.25125	0.79738	ENSMUSG00000026544
Dusp26	4.20298	0.3903	0.722946	0.539874	0.589284	0.948907	ENSMUSG00000039661
Dusp27	27.2502	-0.105662	0.239753	-0.440713	0.65942	0.964042
Dusp28	13.6955	0.189501	0.203521	0.931109	0.351797	0.872908	ENSMUSG00000047067
Dusp3	206.937	0.167513	0.121459	1.37917	0.167841	0.707021	ENSMUSG00000003518
Dusp4	0.404664	0.668523	1.12974	0.591749	0.554019		ENSMUSG00000031530
Dusp5	2.66276	1.18316	0.558562	2.11823	0.0341555	0.349387	ENSMUSG00000034765
Dusp6	974.083	0.0229753	0.180311	0.127421	0.898607	0.990633	ENSMUSG00000019960
Dusp7	607.94	-0.196985	0.109918	-1.79211	0.0731152	0.514625	ENSMUSG00000053716
Dusp8	5.79214	-0.155721	0.372691	-0.417828	0.676073	0.966269	ENSMUSG00000037887
Dusp9	0.875618	0.919763	1.2066	0.762279	0.445894		ENSMUSG00000031383
Dut	32.3953	0.247669	0.169669	1.45972	0.144368	0.67357	ENSMUSG00000027203
Duxbl1	0						ENSMUSG00000048502
Duxbl3	0.0164769	0.452794	6.70489	0.067532	0.946158
Dvl1	34.1853	-0.0046257	0.175241	-0.0263961	0.978941	0.996412	ENSMUSG00000029071
Dvl2	39.3993	-0.123932	0.146426	-0.846378	0.397342	0.88957	ENSMUSG00000020888
Dvl3	75.2873	-0.0216634	0.114033	-0.189974	0.849329	0.988093	ENSMUSG00000003233
Dxo	44.2062	0.0555436	0.148636	0.373687	0.708637	0.970093	ENSMUSG00000040482
Dydc1	0.0253384	-0.268535	6.70489	-0.0400506	0.968053		ENSMUSG00000021790
Dydc2	0.107385	1.02986	6.70489	0.153599	0.877926		ENSMUSG00000021791
Dym	72.5039	-0.126844	0.125358	-1.01186	0.311606	0.846405	ENSMUSG00000035765
Dync1h1	398.741	-0.131565	0.0786491	-1.67281	0.0943645	0.573155	ENSMUSG00000018707
Dync1i1	0.340515	0.250627	1.66701	0.150345	0.880492		ENSMUSG00000029757
Dync1i2	996.395	-0.103984	0.114827	-0.905577	0.36516	0.878474	ENSMUSG00000027012
Dync1li1	189.755	-0.0161396	0.0895389	-0.180252	0.856955	0.988093	ENSMUSG00000032435
Dync1li2	132.999	-0.033413	0.0977775	-0.341724	0.732558	0.974863	ENSMUSG00000035770
Dync2h1	17.2233	-0.0658782	0.215384	-0.305864	0.759708	0.977716	ENSMUSG00000047193
Dync2li1	4.77227	0.164999	0.385197	0.428349	0.668397	0.965202	ENSMUSG00000024253
Dynll1	841.659	-0.0128022	0.227105	-0.0563713	0.955046	0.995542	ENSMUSG00000009013
Dynll2	285.208	-0.0644825	0.0803186	-0.802834	0.422071	0.899297	ENSMUSG00000020483
Dynlrb1	414.932	-0.0873278	0.0984792	-0.886765	0.375206	0.880244	ENSMUSG00000047459
Dynlrb2	1.99861	-0.276457	0.585196	-0.472417	0.636629	0.95991	ENSMUSG00000034467
Dynlt1a	21.99	-0.137189	0.17462	-0.78564	0.432078	0.900774	ENSMUSG00000092074
Dynlt1b	2.74209	-0.0969941	0.480475	-0.201871	0.840017	0.986954	ENSMUSG00000096255
Dynlt1c	19.31	0.0931686	0.219355	0.424739	0.671027	0.96572	ENSMUSG00000000579
Dynlt1f	45.3088	-0.206582	0.146989	-1.40543	0.159894	0.696777	ENSMUSG00000095677
Dynlt3	216.503	0.0468843	0.0894902	0.523904	0.600345	0.950201	ENSMUSG00000031176
Dyrk1a	167.733	-0.0783634	0.0862568	-0.908489	0.36362	0.878371	ENSMUSG00000022897
Dyrk1b	28.1488	-0.107212	0.15879	-0.675179	0.499562	0.925007	ENSMUSG00000002409
Dyrk2	245.969	-0.1237	0.108243	-1.14281	0.253119	0.799031	ENSMUSG00000028630
Dyrk3	0.847653	0.427345	1.0229	0.417778	0.67611		ENSMUSG00000016526
Dyrk4	20.9882	-0.359551	0.180053	-1.99691	0.0458349	0.410515	ENSMUSG00000030345
Dysf	0.0740351	1.02986	6.70489	0.153599	0.877926		ENSMUSG00000033788
Dytn	0.00805696	0	6.70489	0	1		ENSMUSG00000069085
Dzank1	4.93638	0.181615	0.355312	0.511142	0.609251	0.95454	ENSMUSG00000037259
Dzip1	4.56821	-0.117169	0.362124	-0.32356	0.746271	0.976935	ENSMUSG00000042156
Dzip1l	3.26302	0.217423	0.426814	0.509409	0.610465	0.954552	ENSMUSG00000037784
Dzip3	82.6531	-0.328517	0.11311	-2.90441	0.0036795	0.095805	ENSMUSG00000064061
E030018B13Rik	0.460286	0.550187	1.34419	0.409307	0.682314		ENSMUSG00000095061
E030030I06Rik	7.71077	0.162501	0.262582	0.618858	0.53601	0.936997	ENSMUSG00000097327
E030037K01Rik	1.55952	0.145004	0.649211	0.223354	0.82326	0.985613	ENSMUSG00000097706
E030042O20Rik	3.49399	0.55394	0.426061	1.30014	0.193553	0.736775	ENSMUSG00000087222
E030044B06Rik	0.36127	2.4566	1.71716	1.43061	0.152541		ENSMUSG00000097740
E130006D01Rik	0.00534371	-0.268535	6.70489	-0.0400506	0.968053		ENSMUSG00000085271
E130018N17Rik	0.0738378	2.05408	6.44734	0.318593	0.750035		ENSMUSG00000087648
E130102H24Rik	103.304	0.193431	0.164318	1.17717	0.239126	0.791532	ENSMUSG00000086782
E130111B04Rik	0.00924347	-0.268535	6.70489	-0.0400506	0.968053		ENSMUSG00000087216
E130114P18Rik	3.38641	0.425545	0.529702	0.803367	0.421763	0.899297	ENSMUSG00000048747
E130208F15Rik	1.00964	-0.373785	0.706996	-0.528695	0.597017	0.949886
E130215H24Rik	9.66553	-0.00719605	0.231874	-0.0310344	0.975242	0.996364	ENSMUSG00000087406
E130307A14Rik	45.0027	0.0896357	0.168577	0.531719	0.594921	0.949886	ENSMUSG00000087177
E130308A19Rik	35.3658	-0.0840619	0.156476	-0.53722	0.591116	0.949047	ENSMUSG00000045071
E130309D02Rik	54.4592	0.0286309	0.126616	0.226124	0.821105	0.985128
E130310I04Rik	0						ENSMUSG00000116665
E130311K13Rik	53.0351	0.0652319	0.138502	0.470983	0.637653	0.960076	ENSMUSG00000048581
E130317F20Rik	24.9223	0.092738	0.194974	0.475643	0.634329	0.9599	ENSMUSG00000091994
E230001N04Rik	79.0367	0.256259	0.763292	0.335729	0.737075	0.975139	ENSMUSG00000066170
E230013L22Rik	1.48302	0.00260128	0.69596	0.00373769	0.997018	0.999725	ENSMUSG00000096957
E230014E18Rik	0.021901	-0.204221	6.70003	-0.0304806	0.975684		ENSMUSG00000111514
E230016K23Rik	0.320984	0.170681	1.49634	0.114066	0.909185		ENSMUSG00000051832
E230016M11Rik	3.68326	0.204418	0.484021	0.422333	0.672782	0.96572	ENSMUSG00000087231
E230029C05Rik	1189.28	0.110813	0.144934	0.764574	0.444525	0.905508	ENSMUSG00000097585
E230032D23Rik	16.6129	0.471473	0.181591	2.59634	0.00942223	0.168778	ENSMUSG00000109251
E230034D01Rik	0.0314332	0	6.70489	0	1		ENSMUSG00000111283
E2f1	6.50718	0.672986	0.334518	2.01181	0.0442403	0.401162	ENSMUSG00000027490
E2f2	12.2051	0.698689	0.243622	2.86792	0.00413176	0.10296	ENSMUSG00000018983
E2f3	208.129	-0.123947	0.123422	-1.00426	0.315255	0.847563	ENSMUSG00000016477
E2f4	119.421	-0.0327186	0.10576	-0.309367	0.757042	0.97729	ENSMUSG00000014859
E2f5	48.2019	-0.262503	0.121534	-2.15992	0.0307792	0.330967	ENSMUSG00000027552
E2f6	28.6395	0.0850523	0.16955	0.501635	0.615924	0.955943	ENSMUSG00000057469
E2f7	0.831145	1.5363	1.71695	0.894787	0.370901		ENSMUSG00000020185
E2f8	1.08383	-0.317632	0.73792	-0.430443	0.666873	0.964886	ENSMUSG00000046179
E330009J07Rik	12.7933	-0.124674	0.266542	-0.467745	0.639967	0.961081
E330011O21Rik	0.0138267	-0.268535	6.70489	-0.0400506	0.968053		ENSMUSG00000109841
E330013P04Rik	0.489819	0.454789	1.06704	0.426214	0.669952		ENSMUSG00000053117
E330018M18Rik	0.0141409	-0.268535	6.70489	-0.0400506	0.968053		ENSMUSG00000110264
E330020D12Rik	33.793	-0.114838	0.245551	-0.467674	0.640018	0.961081	ENSMUSG00000073538
E330034G19Rik	0.0149627	0	6.70489	0	1		ENSMUSG00000121465
E330034G19Rik	0.0149627	0	6.70489	0	1		ENSMUSG00000038925
E430002N23Rik	0.232873	0.597199	1.63881	0.36441	0.715552		ENSMUSG00000117380
E430018J23Rik	16.0234	-0.0191531	0.228393	-0.0838604	0.933167	0.994638	ENSMUSG00000078580
E430024I08Rik	21.1197	-0.0746028	0.172036	-0.433648	0.664544	0.96442	ENSMUSG00000112964
E430024P14Rik	23.2475	0.139891	0.257536	0.543188	0.587	0.948162	ENSMUSG00000090069
E4f1	97.0004	0.105689	0.133093	0.794101	0.427137	0.899479	ENSMUSG00000024137
E530011L22Rik	46.6032	0.202273	0.138394	1.46157	0.143859	0.673111	ENSMUSG00000097820
Eaf1	64.2951	-0.135613	0.112257	-1.20805	0.227028	0.778892	ENSMUSG00000021890
Eaf2	2.28202	-0.144275	0.455353	-0.316842	0.751364	0.976935	ENSMUSG00000022838
Eapp	288.973	-0.0522415	0.112046	-0.466252	0.641035	0.961222	ENSMUSG00000054302
Ear2	0.476466	-2.05771	2.01443	-1.02148	0.307025		ENSMUSG00000072596
Ears2	29.7045	-0.115689	0.185162	-0.624795	0.532106	0.936001	ENSMUSG00000030871
Ebag9	121.572	0.0132114	0.0977225	0.135193	0.892459	0.989277	ENSMUSG00000022339
Ebf1	2.55935	0.276723	0.690949	0.400497	0.688791	0.967322	ENSMUSG00000057098
Ebf2	0						ENSMUSG00000022053
Ebf3	121.802	0.120126	0.141427	0.84939	0.395664	0.888276	ENSMUSG00000010476
Ebf4	0.77977	-0.810469	0.884057	-0.916761	0.359268		ENSMUSG00000053552
Ebi3	172.157	-0.0188088	0.113822	-0.165248	0.868749	0.98837	ENSMUSG00000003206
Ebna1bp2	172.355	0.0778118	0.100146	0.776983	0.437169	0.902439	ENSMUSG00000028729
Ebp	373.014	-0.0930119	0.124891	-0.744743	0.456427	0.910629	ENSMUSG00000031168
Ebpl	200.374	0.1026	0.0880897	1.16472	0.244131	0.793422	ENSMUSG00000021928
Ecd	95.8582	0.00149931	0.0859293	0.0174482	0.986079	0.998529	ENSMUSG00000021810
Ece1	25.4266	-0.171015	0.180038	-0.949884	0.342171	0.867083	ENSMUSG00000057530
Ece2	0.85221	0.0535122	1.02585	0.052164	0.958398		ENSMUSG00000022842
Ecel1	0.472039	0.943913	1.68113	0.561476	0.574473		ENSMUSG00000026247
Ech1	294.556	0.00873226	0.0895407	0.0975229	0.922311	0.992122	ENSMUSG00000053898
Echdc1	72.9918	0.00632919	0.0925911	0.0683564	0.945502	0.995157	ENSMUSG00000019883
Echdc2	1.96758	-0.0332215	0.633835	-0.0524135	0.958199	0.995542	ENSMUSG00000028601
Echdc3	1.53444	1.6674	0.618903	2.69412	0.0070575	0.146589	ENSMUSG00000039063
Echs1	337.448	0.364608	0.0791943	4.60396	4.14524e-06	0.000405649	ENSMUSG00000025465
Eci1	124.645	-0.0280933	0.0855051	-0.328557	0.74249	0.976328	ENSMUSG00000024132
Eci2	167.986	-0.0141067	0.0927394	-0.152111	0.879099	0.989102	ENSMUSG00000021417
Eci3	0.119184	0.452796	4.74113	0.0955037	0.923915		ENSMUSG00000021416
Ecm1	3.78002	0.926209	0.514216	1.80121	0.0716705	0.51124	ENSMUSG00000028108
Ecm2	3.03362	0.262916	0.518649	0.506924	0.612208	0.954832	ENSMUSG00000043631
Ecpas	215.082	-0.0434599	0.103191	-0.421158	0.67364	0.96572	ENSMUSG00000050812
Ecrg4	3.95111	0.534615	0.566874	0.943092	0.345634	0.869297	ENSMUSG00000026051
Ecscr	1385.1	-0.260686	0.135123	-1.92925	0.0537002	0.442875	ENSMUSG00000073599
Ecsit	49.4746	-0.0678625	0.116391	-0.583056	0.559856	0.94216	ENSMUSG00000066839
Ect2	3.98739	-0.213341	0.462074	-0.461704	0.644294	0.962349	ENSMUSG00000027699
Ect2l	0.11671	0.452797	4.2057	0.107663	0.914263		ENSMUSG00000071392
Eda	0.330798	-0.501626	1.67433	-0.299598	0.764484		ENSMUSG00000059327
Eda2r	0.263055	-0.251891	3.38501	-0.0744136	0.940681		ENSMUSG00000034457
Edar	0.0301501	-0.268532	6.70489	-0.0400501	0.968053		ENSMUSG00000003227
Edaradd	1.15981	-0.667605	0.613666	-1.0879	0.276641	0.819912	ENSMUSG00000095105
Edc3	63.4599	-0.0647976	0.107948	-0.600266	0.548329	0.940989	ENSMUSG00000038957
Edc4	68.2806	0.0484953	0.12416	0.390588	0.696102	0.967322	ENSMUSG00000036270
Edem1	591.585	-0.132916	0.0996007	-1.33449	0.182043	0.726957	ENSMUSG00000030104
Edem2	474.128	0.0101957	0.0733236	0.139051	0.889409	0.989102	ENSMUSG00000038312
Edem3	68.5938	-0.324896	0.136723	-2.3763	0.0174871	0.241001	ENSMUSG00000043019
Edf1	814.816	0.0945342	0.124692	0.758142	0.448366	0.907659	ENSMUSG00000015092
Edil3	26.3668	-0.107241	0.93278	-0.114969	0.90847	0.990776	ENSMUSG00000034488
Edn1	11.0088	0.339504	0.358185	0.947845	0.343209	0.8673	ENSMUSG00000021367
Edn3	0.102649	-0.0689005	4.41232	-0.0156155	0.987541		ENSMUSG00000027524
Ednra	0.68535	0.635484	1.65541	0.383883	0.701065		ENSMUSG00000031616
Ednrb	29.0036	0.14944	0.49034	0.304769	0.760542	0.978141	ENSMUSG00000022122
Edrf1	71.6183	0.00496354	0.0993933	0.0499384	0.960172	0.995542	ENSMUSG00000039990
Eea1	215.548	0.166613	0.082576	2.0177	0.0436228	0.397088	ENSMUSG00000036499
Eed	183.461	-0.0571507	0.104523	-0.546776	0.584533	0.947218	ENSMUSG00000030619
Eef1a1	13272.9	0.312008	0.11981	2.60419	0.00920907	0.166843	ENSMUSG00000037742
Eef1a2	4.10084	-0.35509	0.449649	-0.789703	0.429701	0.899479	ENSMUSG00000016349
Eef1akmt1	96.4044	0.0488629	0.102135	0.478415	0.632355	0.959146	ENSMUSG00000021951
Eef1akmt2	54.4742	0.0206713	0.109702	0.188431	0.850539	0.988093	ENSMUSG00000030960
Eef1akmt3	0.271545	0.291134	1.73808	0.167503	0.866975		ENSMUSG00000080115
Eef1akmt4	28.3966	0.00654196	0.182046	0.0359357	0.971334	0.99596	ENSMUSG00000115219
Eef1aknmt	32.9543	0.0298397	0.196861	0.151577	0.87952	0.989102
Eef1b2	2887.66	0.292051	0.108798	2.68434	0.00726742	0.149248	ENSMUSG00000025967
Eef1d	1135.43	0.236446	0.106766	2.21461	0.0267867	0.3049	ENSMUSG00000055762
Eef1e1	111.486	0.0129083	0.0933046	0.138345	0.889968	0.989102	ENSMUSG00000001707
Eef1g	545.288	0.198871	0.0950059	2.09325	0.0363265	0.359347	ENSMUSG00000071644
Eef2	1491.45	0.135234	0.0866532	1.56064	0.118609	0.628059	ENSMUSG00000034994
Eef2k	402.352	-0.163415	0.0719267	-2.27197	0.0230883	0.280965	ENSMUSG00000035064
Eef2kmt	102.061	0.0828845	0.0873827	0.948523	0.342863	0.8673	ENSMUSG00000022544
Eefsec	97.5458	0.0674718	0.0818549	0.824285	0.409777	0.894725	ENSMUSG00000033216
Eepd1	46.1126	-0.166309	0.147556	-1.12709	0.259705	0.804375	ENSMUSG00000036611
Efcab1	0.368183	1.78618	1.60032	1.11614	0.264361
Efcab10	1.36991	0.746693	1.37322	0.543755	0.58661	0.948021	ENSMUSG00000020562
Efcab11	0.94671	0.262655	0.675275	0.38896	0.697306		ENSMUSG00000021176
Efcab12	1.1331	0.444737	0.665514	0.66826	0.503968	0.926419	ENSMUSG00000030321
Efcab14	280.687	-0.182027	0.0879951	-2.0686	0.0385837	0.372329	ENSMUSG00000034210
Efcab2	17.0168	0.0494745	0.197667	0.250292	0.802362	0.981336	ENSMUSG00000026495
Efcab5	0.146137	-1.04168	3.16286	-0.329346	0.741894		ENSMUSG00000050944
Efcab6	1.35668	0.653413	0.61305	1.06584	0.286497	0.828193	ENSMUSG00000022441
Efcab7	4.68506	0.287596	0.354204	0.81195	0.41682	0.897995	ENSMUSG00000073791
Efcab8	0.0150818	1.70689	6.7023	0.254672	0.798976		ENSMUSG00000044083
Efcab9	0.559954	-0.377962	0.877947	-0.430507	0.666827		ENSMUSG00000044056
Efcc1	0.448084	0.310609	1.51583	0.20491	0.837642		ENSMUSG00000068263
Efemp1	3.34672	0.9405	0.594662	1.58157	0.113748	0.615876	ENSMUSG00000020467
Efemp2	23.7046	-0.0262944	0.207976	-0.12643	0.899392	0.990633	ENSMUSG00000024909
Efhb	0.331457	-0.381722	1.62045	-0.235565	0.813771		ENSMUSG00000023931
Efhc1	1.68568	-0.611071	0.668658	-0.913877	0.360782	0.876065	ENSMUSG00000041809
Efhc2	0.514354	1.36707	2.00772	0.680906	0.495931		ENSMUSG00000025038
Efhd1	9.30949	0.237724	0.648765	0.366425	0.714048	0.970559	ENSMUSG00000026255
Efhd2	1844.25	-0.0342355	0.0785833	-0.435659	0.663084	0.96442	ENSMUSG00000040659
Efl1	63.9058	-0.139252	0.117379	-1.18634	0.235488	0.789106	ENSMUSG00000038563
Efna1	1.03055	1.01262	0.965863	1.04841	0.29445	0.833819	ENSMUSG00000027954
Efna2	2.18457	0.221866	0.640425	0.346436	0.729015	0.974291	ENSMUSG00000003070
Efna3	0.0992488	-1.47412	4.47967	-0.329068	0.742104		ENSMUSG00000028039
Efna4	2.79258	-0.660296	0.514491	-1.2834	0.199353	0.746665	ENSMUSG00000028040
Efna5	2.66055	0.871147	0.528483	1.64839	0.0992724	0.581498	ENSMUSG00000048915
Efnb1	98.9629	-0.362324	0.141901	-2.55337	0.0106687	0.181252	ENSMUSG00000031217
Efnb2	13.5996	0.121328	0.276481	0.43883	0.660784	0.96434	ENSMUSG00000001300
Efnb3	12.2672	0.258328	0.81488	0.317014	0.751233	0.976935	ENSMUSG00000003934
Efr3a	271.299	-0.034873	0.0809292	-0.430908	0.666535	0.964886	ENSMUSG00000015002
Efr3b	8.41297	0.646639	0.330612	1.95589	0.0504785	0.431181	ENSMUSG00000020658
Efs	3.33148	0.734317	0.54155	1.35595	0.175114	0.719339	ENSMUSG00000022203
Eftud2	104.592	0.127129	0.0837722	1.51755	0.129127	0.647903	ENSMUSG00000020929
Egf	6.87862	0.329162	0.344845	0.954521	0.33982	0.864883	ENSMUSG00000028017
Egfem1	0.270429	-0.966617	3.09743	-0.312071	0.754987		ENSMUSG00000063600
Egfl6	0.631949	-0.137339	1.33845	-0.10261	0.918272		ENSMUSG00000000402
Egfl7	2.19267	-0.0957837	0.57741	-0.165885	0.868247	0.98837	ENSMUSG00000026921
Egfl8	10.8023	0.104783	0.261359	0.400914	0.688483	0.967322	ENSMUSG00000015467
Egflam	0.148213	-1.35892	3.59294	-0.378219	0.705268		ENSMUSG00000042961
Egfr	5.67138	0.328266	0.499907	0.656653	0.511404	0.930078	ENSMUSG00000020122
Egfros	0.0268727	-0.695283	6.70256	-0.103734	0.917381		ENSMUSG00000085091
Egln1	204.469	-0.0484819	0.0771657	-0.628283	0.529819	0.935744	ENSMUSG00000031987
Egln2	148.984	-0.111882	0.126606	-0.8837	0.376858	0.880244	ENSMUSG00000058709
Egln3	12.2242	1.95738	0.328699	5.95495	2.60144e-09	5.26828e-07	ENSMUSG00000035105
Egr1	219.553	1.02127	0.522436	1.95482	0.0506048	0.43125	ENSMUSG00000038418
Egr2	15.3128	2.08196	0.490061	4.24838	2.15323e-05	0.00168797	ENSMUSG00000037868
Egr3	8.40895	1.14699	0.776777	1.4766	0.139783	0.666783	ENSMUSG00000033730
Egr4	0.0186262	0.452794	6.70489	0.067532	0.946158		ENSMUSG00000071341
Ehbp1	18.6778	0.318323	0.209455	1.51977	0.128569	0.64718	ENSMUSG00000042302
Ehbp1l1	161.897	0.077689	0.114954	0.675828	0.49915	0.925007	ENSMUSG00000024937
Ehd1	11.6265	1.11764	0.286982	3.89446	9.84195e-05	0.00618558	ENSMUSG00000024772
Ehd2	0.166007	-0.631052	2.63074	-0.239876	0.810427		ENSMUSG00000074364
Ehd3	2.71808	0.496568	0.693384	0.716152	0.473898	0.915467	ENSMUSG00000024065
Ehd4	636.548	-0.0717035	0.0618443	-1.15942	0.246285	0.794822	ENSMUSG00000027293
Ehf	0.802085	-0.301445	0.69929	-0.431073	0.666415		ENSMUSG00000012350
Ehhadh	11.7617	0.0571905	0.220139	0.259792	0.795024	0.981336	ENSMUSG00000022853
Ehmt1	158.395	0.0637893	0.084663	0.753449	0.45118	0.908639	ENSMUSG00000036893
Ehmt2	114.693	0.177036	0.0809739	2.18633	0.0287916	0.317768	ENSMUSG00000013787
Ei24	150.789	0.0229482	0.0738345	0.310806	0.755948	0.97729	ENSMUSG00000062762
Eid1	318.725	0.21122	0.09278	2.27657	0.0228121	0.279046	ENSMUSG00000091337
Eid2	114.745	-0.0660693	0.136996	-0.482272	0.629613	0.958609	ENSMUSG00000046058
Eid2b	69.3082	-0.210514	0.0966133	-2.17894	0.0293364	0.321862	ENSMUSG00000070705
Eid3	3.82597	0.247518	0.358834	0.689784	0.49033	0.921544	ENSMUSG00000109864
Eif1	4114.97	-0.0227085	0.114262	-0.19874	0.842466	0.987315	ENSMUSG00000035530
Eif1a	246.179	0.127379	0.117737	1.0819	0.279297	0.821871	ENSMUSG00000057561
Eif1ad	153.152	0.0463131	0.0913124	0.507193	0.612019	0.954832	ENSMUSG00000024841
Eif1ax	190.542	0.0544309	0.102403	0.531535	0.595048	0.949886	ENSMUSG00000067194
Eif1b	762.119	-0.078592	0.102469	-0.76698	0.443093	0.90512	ENSMUSG00000006941
Eif2a	183.411	0.13818	0.0857826	1.61082	0.10722	0.601297	ENSMUSG00000027810
Eif2ak1	126.832	0.0197906	0.0858649	0.230486	0.817715	0.983889	ENSMUSG00000029613
Eif2ak2	236.022	0.208201	0.227818	0.913892	0.360774	0.876065	ENSMUSG00000024079
Eif2ak3	96.4592	-0.0407163	0.0977542	-0.416517	0.677032	0.966269	ENSMUSG00000031668
Eif2ak4	64.2468	0.0229075	0.0986308	0.232255	0.81634	0.983642	ENSMUSG00000005102
Eif2b1	43.5112	-0.0851262	0.148309	-0.573977	0.565983	0.94299	ENSMUSG00000029388
Eif2b2	71.0085	-0.0546283	0.125053	-0.43684	0.662228	0.96434	ENSMUSG00000004788
Eif2b3	92.4208	0.0708139	0.0899118	0.787593	0.430935	0.899833	ENSMUSG00000028683
Eif2b4	124.838	-0.106192	0.117887	-0.900798	0.367696	0.878914	ENSMUSG00000029145
Eif2b5	104.506	-0.15375	0.10897	-1.41094	0.158262	0.695065	ENSMUSG00000003235
Eif2d	41.3457	-0.0663763	0.130109	-0.51016	0.609939	0.95454	ENSMUSG00000026427
Eif2s1	298.871	-0.0548304	0.0989694	-0.554014	0.579569	0.945912	ENSMUSG00000021116
Eif2s2	1124.57	-0.102654	0.104299	-0.984221	0.325007	0.855407	ENSMUSG00000074656
Eif2s3x	142.578	-0.0376026	0.110337	-0.340799	0.733255	0.974863	ENSMUSG00000035150
Eif2s3y	221.768	0.089753	0.101122	0.887572	0.374771	0.880244	ENSMUSG00000069049
Eif3a	643.432	0.114101	0.0863117	1.32196	0.18618	0.729561	ENSMUSG00000024991
Eif3b	215.761	0.0608458	0.0667855	0.911063	0.362262	0.877346	ENSMUSG00000056076
Eif3c	909.801	-0.00181018	0.0920431	-0.0196667	0.984309	0.997651	ENSMUSG00000030738
Eif3d	222.923	-0.0629373	0.0843869	-0.745818	0.455777	0.910444	ENSMUSG00000016554
Eif3e	511.544	0.092755	0.0919912	1.0083	0.313309	0.847405	ENSMUSG00000022336
Eif3f	979.14	0.30479	0.10655	2.86054	0.00422926	0.103816	ENSMUSG00000031029
Eif3g	189.941	-0.0162192	0.0958972	-0.169131	0.865694	0.98837	ENSMUSG00000070319
Eif3h	700.886	0.278515	0.104019	2.67755	0.00741627	0.150029	ENSMUSG00000022312
Eif3i	398.473	0.369123	0.0943796	3.91105	9.1895e-05	0.00587685	ENSMUSG00000028798
Eif3j1	498.006	-0.0709706	0.148506	-0.477898	0.632723	0.959146	ENSMUSG00000027236
Eif3j2	14.486	0.00667482	0.233896	0.0285375	0.977233	0.996412	ENSMUSG00000043424
Eif3k	698.221	0.300742	0.109627	2.74332	0.00608212	0.133559	ENSMUSG00000053565
Eif3l	186.678	0.0736629	0.0761515	0.96732	0.333384	0.862045	ENSMUSG00000033047
Eif3m	445.174	0.127988	0.0928171	1.37892	0.167918	0.707021	ENSMUSG00000027170
Eif4a1	1156.21	0.0973538	0.0705626	1.37968	0.167685	0.707021	ENSMUSG00000059796
Eif4a2	567.624	-0.0660393	0.0818495	-0.806838	0.41976	0.899085	ENSMUSG00000022884
Eif4a3	247.418	-0.0942717	0.0785741	-1.19978	0.230225	0.783008	ENSMUSG00000025580
Eif4b	294.639	0.141687	0.0869502	1.62952	0.103203	0.590816	ENSMUSG00000058655
Eif4e	222.569	-0.0574962	0.0784838	-0.732587	0.463811	0.912914	ENSMUSG00000028156
Eif4e2	400.688	0.0371908	0.108594	0.342476	0.731992	0.974863	ENSMUSG00000026254
Eif4e3	110.258	0.199679	0.100476	1.98732	0.046887	0.416891	ENSMUSG00000093661
Eif4ebp1	231.786	-0.048771	0.142886	-0.341328	0.732856	0.974863	ENSMUSG00000031490
Eif4ebp2	293.007	-0.0515353	0.070481	-0.731194	0.464661	0.91296	ENSMUSG00000020091
Eif4ebp3	32.5154	0.146346	0.139525	1.04889	0.29423	0.833819	ENSMUSG00000090264
Eif4enif1	108.471	-0.0630828	0.107027	-0.58941	0.555586	0.941384	ENSMUSG00000020454
Eif4g1	379.17	0.00634466	0.0949261	0.0668379	0.946711	0.995384	ENSMUSG00000045983
Eif4g2	1394.29	-0.240238	0.0724311	-3.31678	0.000910615	0.0360145	ENSMUSG00000005610
Eif4g3	386.967	-0.0459602	0.0732146	-0.627746	0.53017	0.935841	ENSMUSG00000028760
Eif4h	483.963	0.0684274	0.0964003	0.709825	0.477813	0.917554	ENSMUSG00000040731
Eif5	813.01	-0.0673298	0.0532345	-1.26478	0.205951	0.754706	ENSMUSG00000021282
Eif5a	844.24	0.173483	0.124384	1.39474	0.163095	0.700129	ENSMUSG00000078812
Eif5a2	27.6141	0.147444	0.15144	0.973614	0.330248	0.860104	ENSMUSG00000050192
Eif5b	523.196	0.0570391	0.0785037	0.726578	0.467484	0.913811	ENSMUSG00000026083
Eif6	270.615	-0.0431881	0.082194	-0.525441	0.599276	0.950201	ENSMUSG00000027613
Eipr1	47.6484	0.0206559	0.127741	0.161701	0.871541	0.98837	ENSMUSG00000036613
Elac1	55.7178	-0.120564	0.102367	-1.17776	0.238894	0.791252	ENSMUSG00000036941
Elac2	32.6106	0.197097	0.137906	1.42922	0.152942	0.686271	ENSMUSG00000020549
Elane	0.391791	0.0167044	4.59077	0.0036387	0.997097		ENSMUSG00000020125
Elavl1	291.456	-0.116645	0.0960273	-1.21471	0.224477	0.776602	ENSMUSG00000040028
Elavl2	0.516895	0.307432	1.21404	0.25323	0.800091		ENSMUSG00000008489
Elavl3	10.1068	0.0306574	0.577629	0.0530745	0.957673	0.995542	ENSMUSG00000003410
Elavl4	50.3057	-0.242132	0.181679	-1.33275	0.182614	0.726957	ENSMUSG00000028546
Eldr	4.17619	0.14052	0.333006	0.421974	0.673044	0.96572	ENSMUSG00000087060
Elf1	494.07	-0.00921799	0.0576441	-0.159912	0.87295	0.988466	ENSMUSG00000036461
Elf2	420.315	-0.123689	0.0710384	-1.74116	0.0816553	0.539473	ENSMUSG00000037174
Elf4	145.192	-0.163791	0.0777067	-2.10781	0.0350474	0.353897	ENSMUSG00000031103
Elf5	0.116855	0.896988	3.43819	0.26089	0.794178		ENSMUSG00000027186
Elfn1	0.0131117	0.452794	6.70489	0.067532	0.946158		ENSMUSG00000048988
Elfn2	0.399289	0.00692703	1.54899	0.00447197	0.996432		ENSMUSG00000043460
Elk1	12.7695	-0.514357	0.231095	-2.22574	0.0260317	0.299624	ENSMUSG00000009406
Elk3	464.932	-0.00178621	0.0609377	-0.0293121	0.976616	0.996364	ENSMUSG00000008398
Elk4	151.417	0.0484032	0.115897	0.417638	0.676212	0.966269	ENSMUSG00000026436
Ell	54.5044	-0.114402	0.0963283	-1.18763	0.234979	0.788545	ENSMUSG00000070002
Ell2	51.5707	0.687845	0.154891	4.44082	8.96157e-06	0.00079676	ENSMUSG00000001542
Elmo1	1181.36	-0.176994	0.106661	-1.65941	0.097034	0.577726	ENSMUSG00000041112
Elmo2	69.6531	-0.25233	0.10066	-2.50676	0.0121843	0.197618	ENSMUSG00000017670
Elmo3	1.72136	0.0650001	0.658578	0.0986977	0.921378	0.992024	ENSMUSG00000014791
Elmod1	0.912228	-0.603213	0.807906	-0.746637	0.455283		ENSMUSG00000041986
Elmod2	116.69	-0.144181	0.123596	-1.16655	0.243394	0.792909	ENSMUSG00000035151
Elmod3	29.8367	-0.138527	0.144569	-0.95821	0.337957	0.863911	ENSMUSG00000056698
Elmsan1	144.753	-0.0457521	0.0832666	-0.549465	0.582686	0.946646
Eln	0.434852	0.3944	1.49527	0.263766	0.791961		ENSMUSG00000029675
Eloa	282.131	-0.109039	0.097603	-1.11717	0.263921	0.807605	ENSMUSG00000028668
Elob	1152.25	0.158687	0.121126	1.3101	0.190164	0.733968	ENSMUSG00000055839
Eloc	477.443	0.00229953	0.0783036	0.0293668	0.976572	0.996364	ENSMUSG00000079658
Elof1	189.208	0.00151372	0.101928	0.0148509	0.988151	0.998529	ENSMUSG00000013822
Elovl1	226.672	0.0223547	0.103126	0.216771	0.828386	0.985613	ENSMUSG00000006390
Elovl2	3.35963	-0.108782	0.624557	-0.174175	0.861728	0.988276	ENSMUSG00000021364
Elovl4	1.21618	1.37319	1.05513	1.30145	0.193105	0.7367	ENSMUSG00000032262
Elovl5	71.7065	-0.0171496	0.129215	-0.132721	0.894414	0.989412	ENSMUSG00000032349
Elovl6	7.35864	0.137096	0.451394	0.303717	0.761344	0.978141	ENSMUSG00000041220
Elovl7	4.15805	1.24412	0.851158	1.46168	0.143828	0.673111	ENSMUSG00000021696
Elp1	64.4616	0.110099	0.105303	1.04554	0.295773	0.834981	ENSMUSG00000028431
Elp2	92.4573	-0.0753634	0.08981	-0.839143	0.401389	0.890831	ENSMUSG00000024271
Elp3	56.4865	-0.197129	0.106437	-1.85208	0.0640149	0.483628	ENSMUSG00000022031
Elp4	42.4455	-0.0428224	0.129146	-0.331582	0.740205	0.97598	ENSMUSG00000027167
Elp5	64.8506	0.0631657	0.0997604	0.633174	0.52662	0.934932	ENSMUSG00000018565
Elp6	18.0209	-0.0185055	0.181848	-0.101764	0.918944	0.992024	ENSMUSG00000054836
Emb	10.5163	0.101712	0.600989	0.169241	0.865607	0.98837	ENSMUSG00000021728
Emc1	119.8	0.0473214	0.0847796	0.55817	0.576728	0.944698	ENSMUSG00000078517
Emc10	365.545	0.0490681	0.1024	0.47918	0.631811	0.959146	ENSMUSG00000008140
Emc2	242.362	-0.0112226	0.100793	-0.111342	0.911345	0.99185	ENSMUSG00000022337
Emc3	481.536	-0.0423139	0.087813	-0.481864	0.629903	0.958681	ENSMUSG00000030286
Emc4	199.856	-0.00386236	0.0781268	-0.049437	0.960571	0.995542	ENSMUSG00000027131
Emc6	331.789	-0.01397	0.117695	-0.118696	0.905516	0.990633	ENSMUSG00000047260
Emc7	708.549	0.0109048	0.0976352	0.11169	0.911069	0.99185	ENSMUSG00000055943
Emc8	161.696	0.0372288	0.0928269	0.401056	0.688379	0.967322	ENSMUSG00000031819
Emc9	104.87	0.185601	0.0936387	1.9821	0.0474679	0.419998	ENSMUSG00000022217
Emcn	0.15147	-0.751936	4.3909	-0.171249	0.864028		ENSMUSG00000054690
Emd	205.407	-0.0492388	0.0982477	-0.50117	0.616251	0.956216	ENSMUSG00000001964
Eme1	0.300897	-0.706812	2.02701	-0.348697	0.727317		ENSMUSG00000039055
Eme2	17.0007	-0.00561984	0.187716	-0.0299379	0.976117	0.996364	ENSMUSG00000073436
Emg1	319.749	0.0338133	0.0994819	0.339894	0.733937	0.974863	ENSMUSG00000004268
Emid1	0.550001	-0.371367	1.34348	-0.276421	0.782225		ENSMUSG00000034164
Emilin1	3.55504	-0.874756	0.424937	-2.05855	0.0395369	0.377777	ENSMUSG00000029163
Emilin2	4.42007	1.66609	0.545678	3.05326	0.00226373	0.0679165	ENSMUSG00000024053
Eml1	2.78488	0.139506	0.546707	0.255175	0.798588	0.981336	ENSMUSG00000058070
Eml2	13.8041	0.860932	0.347028	2.48087	0.0131061	0.204824	ENSMUSG00000040811
Eml3	50.4255	-0.0784763	0.125224	-0.626689	0.530863	0.936001	ENSMUSG00000071647
Eml4	493.674	-0.079881	0.0727852	-1.09749	0.272428	0.818245	ENSMUSG00000032624
Eml5	14.7412	0.529314	0.234674	2.25552	0.0241005	0.286255	ENSMUSG00000051166
Eml6	27.3167	-0.10129	0.170083	-0.595534	0.551487	0.940989	ENSMUSG00000044072
Emp1	0.648687	1.92873	1.47927	1.30384	0.192289		ENSMUSG00000030208
Emp2	26.6032	1.7109	0.258251	6.62495	3.4736e-11	1.05518e-08	ENSMUSG00000022505
Emp3	355.365	0.683832	0.232321	2.94348	0.00324548	0.0879597	ENSMUSG00000040212
Emsy	179.976	-0.236185	0.111926	-2.11018	0.0348427	0.352807	ENSMUSG00000035401
Emx1	0.115564	-0.167443	3.82735	-0.043749	0.965104		ENSMUSG00000033726
Emx2	1.86046	0.178539	0.644396	0.277065	0.781731	0.979303	ENSMUSG00000043969
Emx2os	0.698827	0.979474	0.915841	1.06948	0.284853		ENSMUSG00000087095
En1	0.173355	0.0435524	3.39985	0.0128101	0.989779		ENSMUSG00000058665
En2	0.550241	1.19566	1.77469	0.673729	0.500484		ENSMUSG00000039095
Enah	14.9922	0.350236	0.288905	1.21229	0.225401	0.777633	ENSMUSG00000022995
Enc1	165.221	-0.20647	0.0926872	-2.2276	0.0259074	0.299094	ENSMUSG00000041773
Endod1	165.413	-0.140158	0.115299	-1.21561	0.224133	0.776602	ENSMUSG00000037419
Endog	36.7997	0.0816006	0.133919	0.60933	0.542306	0.939005	ENSMUSG00000015337
Endou	0.238097	-1.35413	2.37749	-0.569564	0.568974		ENSMUSG00000022468
Endov	29.285	0.261212	0.146714	1.78042	0.0750075	0.520729	ENSMUSG00000039850
Eng	209.493	-0.261997	0.126866	-2.06514	0.0389097	0.37399	ENSMUSG00000026814
Engase	66.2465	-0.193556	0.14543	-1.33092	0.183215	0.727065	ENSMUSG00000033857
Enho	32.3898	-0.0456934	0.170437	-0.268096	0.788626	0.979635	ENSMUSG00000028445
Enkd1	7.4572	-0.0261274	0.276742	-0.0944109	0.924783	0.993191	ENSMUSG00000013155
Enkur	0.953996	-0.152155	1.02074	-0.149063	0.881504		ENSMUSG00000026679
Eno1	337.314	0.21496	0.101517	2.11748	0.0342189	0.349639	ENSMUSG00000063524
Eno1b	8.71985	0.116683	0.318175	0.366726	0.713824	0.970559	ENSMUSG00000059040
Eno2	2.45095	-0.00636883	0.498137	-0.0127853	0.989799	0.998705	ENSMUSG00000004267
Eno3	45.0336	0.120655	0.200932	0.600474	0.54819	0.940989	ENSMUSG00000060600
Eno4	2.47221	0.885893	0.523425	1.69249	0.0905517	0.566181	ENSMUSG00000048029
Enoph1	86.7265	0.0100821	0.0917154	0.109928	0.912466	0.99185	ENSMUSG00000029326
Enox1	0.939809	0.769031	0.851156	0.903514	0.366253		ENSMUSG00000022012
Enox2	45.9175	-0.190776	0.119751	-1.59312	0.111134	0.609727	ENSMUSG00000031109
Enpep	0.155265	1.19473	3.56883	0.334767	0.737801		ENSMUSG00000028024
Enpp1	29.2745	0.48133	0.206714	2.32848	0.0198866	0.258761	ENSMUSG00000037370
Enpp2	55.6125	0.340731	0.95401	0.357157	0.720974	0.972873	ENSMUSG00000022425
Enpp3	0.171078	0.59274	2.65947	0.222879	0.82363		ENSMUSG00000019989
Enpp4	79.8727	-0.355805	0.198472	-1.79272	0.0730172	0.514625	ENSMUSG00000023961
Enpp5	21.6114	-0.51731	0.258827	-1.99867	0.0456443	0.409247	ENSMUSG00000023960
Enpp6	3.44017	0.466796	0.796234	0.586254	0.557705	0.94216	ENSMUSG00000038173
Ensa	204.24	-0.00178046	0.0813519	-0.0218859	0.982539	0.9968	ENSMUSG00000038619
Entpd1	1816	-0.258559	0.113798	-2.27209	0.0230811	0.280965	ENSMUSG00000048120
Entpd2	6.65648	0.408025	0.475342	0.858381	0.390682	0.886099	ENSMUSG00000015085
Entpd3	0.0126456	0	6.70489	0	1		ENSMUSG00000041608
Entpd5	21.1359	0.197649	0.19167	1.0312	0.302449	0.838965	ENSMUSG00000021236
Entpd6	76.8266	0.0547516	0.112613	0.486195	0.626829	0.957982	ENSMUSG00000033068
Entpd7	75.3561	-0.045318	0.0942884	-0.480632	0.630778	0.959059	ENSMUSG00000025192
Entr1	128.841	-0.0526431	0.12459	-0.422532	0.672637	0.96572	ENSMUSG00000026927
Eny2	241.395	-0.0106941	0.0654186	-0.163473	0.870146	0.98837	ENSMUSG00000022338
Eogt	42.1807	-0.107776	0.117289	-0.918895	0.358151	0.875107	ENSMUSG00000035245
Eomes	2.30479	0.194184	0.784125	0.247645	0.804409	0.981717	ENSMUSG00000032446
Ep300	621.841	-0.192232	0.0841638	-2.28402	0.0223702	0.275789	ENSMUSG00000055024
Ep400	219.725	0.0152329	0.0887984	0.171545	0.863795	0.988335	ENSMUSG00000029505
Epas1	5.53254	-0.0498343	0.386426	-0.128962	0.897388	0.990633	ENSMUSG00000024140
Epb41	175.026	-0.147205	0.0916645	-1.60591	0.108294	0.603474	ENSMUSG00000028906
Epb41l1	14.3374	0.112661	0.211441	0.532824	0.594156	0.949886	ENSMUSG00000027624
Epb41l2	3318.61	-0.107396	0.0859125	-1.25006	0.211278	0.761594	ENSMUSG00000019978
Epb41l3	113.445	0.369358	0.154835	2.38549	0.0170565	0.238127	ENSMUSG00000024044
Epb41l4a	0.763497	2.0784	0.971054	2.14035	0.0323262		ENSMUSG00000024376
Epb41l4aos	172.205	0.500419	0.13698	3.65322	0.000258975	0.0133165	ENSMUSG00000087590
Epb41l4b	1.38595	0.452294	0.808513	0.559414	0.575879	0.944698	ENSMUSG00000028434
Epb41l5	11.8652	-0.0963513	0.284558	-0.338599	0.734912	0.975139	ENSMUSG00000026383
Epc1	235.058	-0.065081	0.0771462	-0.843606	0.39889	0.88957	ENSMUSG00000024240
Epc2	259.614	-0.116998	0.0693134	-1.68796	0.091419	0.567535	ENSMUSG00000069495
Epcam	0.270117	2.40874	1.69985	1.41703	0.156474		ENSMUSG00000045394
Epdr1	5.81657	0.187759	0.417713	0.449492	0.653077	0.963113	ENSMUSG00000002808
Epg5	35.4024	0.0717097	0.131048	0.547202	0.58424	0.947079	ENSMUSG00000039840
Epha1	0.201653	1.02326	2.43783	0.419742	0.674674		ENSMUSG00000029859
Epha2	52.7376	0.146405	0.361966	0.40447	0.685867	0.967322	ENSMUSG00000006445
Epha3	0.303113	0.00496184	2.64194	0.00187811	0.998501		ENSMUSG00000052504
Epha4	3.01628	0.183141	0.63785	0.287122	0.774019	0.978585	ENSMUSG00000026235
Epha5	1.92647	0.37649	0.686097	0.548741	0.583183	0.947031	ENSMUSG00000029245
Epha7	0.495374	-0.875883	2.05634	-0.425944	0.670149		ENSMUSG00000028289
Ephb1	5.45178	0.610504	0.717941	0.850353	0.395129	0.888276	ENSMUSG00000032537
Ephb2	0.293939	-0.200935	2.04378	-0.0983154	0.921682		ENSMUSG00000028664
Ephb3	10.8934	-0.0635062	0.224697	-0.28263	0.77746	0.978585	ENSMUSG00000005958
Ephb4	0.486233	0.634618	1.30323	0.486957	0.626289		ENSMUSG00000029710
Ephb6	0.986187	0.823842	0.774127	1.06422	0.287229	0.828945	ENSMUSG00000029869
Ephx1	51.458	0.520432	0.158054	3.29274	0.000992168	0.03834	ENSMUSG00000038776
Ephx2	3.78362	0.220881	0.433401	0.509647	0.610299	0.95454	ENSMUSG00000022040
Ephx3	0.00924347	-0.268535	6.70489	-0.0400506	0.968053		ENSMUSG00000037577
Ephx4	0.799929	0.368513	1.28427	0.286943	0.774156		ENSMUSG00000033805
Epm2a	23.0232	-0.13273	0.156816	-0.846405	0.397327	0.88957	ENSMUSG00000055493
Epm2aip1	103.697	-0.103405	0.0970767	-1.06519	0.286791	0.828551	ENSMUSG00000046785
Epn1	398.134	0.0133005	0.0888304	0.149729	0.880978	0.989102	ENSMUSG00000035203
Epn2	109.945	-0.291334	0.126937	-2.29511	0.0217269	0.271642	ENSMUSG00000001036
Epn3	0.344063	-0.633231	1.60458	-0.394639	0.69311		ENSMUSG00000010080
Epop	10.8345	-0.0267306	0.239424	-0.111645	0.911105	0.99185	ENSMUSG00000043439
Epor	3.76212	-0.636542	0.429294	-1.48276	0.138137	0.663649	ENSMUSG00000006235
Epp13	0.0638882	0.262606	5.90973	0.0444363	0.964557
Eppk1	0.128927	1.73464	4.62821	0.374798	0.707811		ENSMUSG00000118671
Eprs	394.854	0.0508539	0.0783248	0.649269	0.516164	0.932362
Eps15	248.607	0.0444467	0.104151	0.426752	0.66956	0.965357	ENSMUSG00000028552
Eps15l1	86.4133	0.019906	0.102702	0.193823	0.846315	0.988093	ENSMUSG00000006276
Eps8	36.0795	-0.048603	0.15007	-0.323868	0.746038	0.976935	ENSMUSG00000015766
Eps8l1	19.9644	0.951402	0.460574	2.06569	0.0388582	0.373741	ENSMUSG00000006154
Eps8l2	0.0831264	-0.268535	6.70489	-0.0400506	0.968053		ENSMUSG00000025504
Eps8l3	0.0451844	0	6.70489	0	1		ENSMUSG00000040600
Epsti1	377.885	0.209265	0.14209	1.47276	0.140815	0.668366	ENSMUSG00000022014
Epx	0.180335	1.73559	4.18374	0.414842	0.678257		ENSMUSG00000052234
Eqtn	0.0328858	0.452794	6.70489	0.067532	0.946158		ENSMUSG00000028575
Eral1	22.337	-0.118027	0.148957	-0.792357	0.428152	0.899479	ENSMUSG00000020832
Erap1	185.031	-0.104728	0.158511	-0.660698	0.508806	0.929639	ENSMUSG00000021583
Erbb2	0.550705	0.283651	1.0134	0.2799	0.779554		ENSMUSG00000062312
Erbb3	4.79255	0.712204	0.720022	0.989141	0.322594	0.854294	ENSMUSG00000018166
Erbb4	3.21453	0.0585867	0.643681	0.0910182	0.927478	0.993737	ENSMUSG00000062209
Erbin	368.622	-0.0165165	0.130292	-0.126765	0.899126	0.990633	ENSMUSG00000021709
Erc1	8.96979	0.486704	0.300494	1.61968	0.105301	0.595232	ENSMUSG00000030172
Erc2	0.42019	-0.644363	1.44128	-0.447078	0.654819		ENSMUSG00000040640
Ercc1	52.069	-0.0435995	0.129944	-0.335526	0.737229	0.975155	ENSMUSG00000003549
Ercc2	24.0693	0.346301	0.184598	1.87597	0.0606589	0.471213	ENSMUSG00000030400
Ercc3	63.1668	-0.023747	0.108484	-0.218899	0.826729	0.985613	ENSMUSG00000024382
Ercc4	41.1853	0.0433047	0.117829	0.367521	0.713231	0.970559	ENSMUSG00000022545
Ercc5	138.403	-0.00730536	0.0928249	-0.0787005	0.937271	0.994638	ENSMUSG00000026048
Ercc6	24.2411	-0.10254	0.162041	-0.632806	0.52686	0.934932	ENSMUSG00000054051
Ercc6l	3.23477	0.533152	0.450407	1.18371	0.236527	0.789886	ENSMUSG00000051220
Ercc6l2	74.2092	-0.113246	0.164137	-0.689951	0.490225	0.921544	ENSMUSG00000021470
Ercc8	33.7905	-0.0131041	0.16866	-0.0776954	0.93807	0.994638	ENSMUSG00000021694
Erf	204.861	-0.107752	0.124026	-0.868787	0.384964	0.88271	ENSMUSG00000040857
Erfe	0.019312	-1.35758	6.69477	-0.202782	0.839306		ENSMUSG00000047443
Erg	0.0309237	0	6.70489	0	1		ENSMUSG00000040732
Erg28	177.99	0.130523	0.0801886	1.6277	0.103589	0.591059	ENSMUSG00000021252
Ergic1	110.148	-0.136796	0.0831645	-1.64489	0.0999932	0.582956	ENSMUSG00000001576
Ergic2	251.088	-0.0507568	0.0571046	-0.888839	0.37409	0.880244	ENSMUSG00000030304
Ergic3	510.443	0.0880567	0.0958261	0.918922	0.358136	0.875107	ENSMUSG00000005881
Erh	154.646	0.108915	0.144402	0.754247	0.450701	0.908442	ENSMUSG00000021131
Eri1	133.031	-0.0324755	0.0906078	-0.358418	0.72003	0.972587	ENSMUSG00000031527
Eri2	28.4459	-0.00775642	0.149632	-0.0518366	0.958659	0.995542	ENSMUSG00000030929
Eri3	87.9398	0.0778131	0.114369	0.680367	0.496272	0.924137	ENSMUSG00000033423
Erich1	90.5804	-0.035057	0.122678	-0.285765	0.775058	0.978585	ENSMUSG00000051978
Erich2	0.192852	-1.09731	2.54629	-0.430944	0.666509		ENSMUSG00000075302
Erich2os	0.0080103	0	6.70489	0	1		ENSMUSG00000086515
Erich3	0.409653	0.403524	1.22096	0.330498	0.741024		ENSMUSG00000078161
Erich4	0.0728253	0.452796	6.52476	0.0693967	0.944674		ENSMUSG00000074261
Erich5	0.088793	1.11122	4.06773	0.27318	0.784715		ENSMUSG00000044726
Erich6	0.171644	-1.04057	2.32901	-0.446784	0.655031		ENSMUSG00000070471
Erlec1	330.966	0.0614379	0.120349	0.5105	0.609701	0.95454	ENSMUSG00000020311
Erlin1	103.592	-0.138364	0.0843908	-1.63956	0.101096	0.585454	ENSMUSG00000025198
Erlin2	187.648	0.0516782	0.0897156	0.576023	0.5646	0.94299	ENSMUSG00000031483
Ermap	21.6858	0.0612393	0.170539	0.359093	0.719526	0.972415	ENSMUSG00000028644
Ermard	45.6187	-0.223062	0.144111	-1.54785	0.121659	0.633767	ENSMUSG00000036552
Ermn	39.9647	0.41841	0.702129	0.595916	0.551232	0.940989	ENSMUSG00000026830
Ermp1	59.7424	-0.314772	0.170269	-1.84867	0.0645054	0.485882	ENSMUSG00000046324
Ern1	57.6421	-0.179536	0.132957	-1.35034	0.176908	0.720776	ENSMUSG00000020715
Ero1l	60.1398	0.0760544	0.115127	0.660611	0.508862	0.929639
Ero1lb	53.5034	0.124289	0.105022	1.18347	0.236624	0.789886
Erp27	3.45458	0.026924	0.41896	0.0642638	0.94876	0.995461	ENSMUSG00000030219
Erp29	2039.93	-0.00185578	0.133894	-0.0138601	0.988942	0.998529	ENSMUSG00000029616
Erp44	228.878	0.00522979	0.101337	0.0516082	0.958841	0.995542	ENSMUSG00000028343
Errfi1	102.88	0.0754134	0.127599	0.59102	0.554507	0.941384	ENSMUSG00000028967
Erv3	0						ENSMUSG00000037482
Esam	0.290907	0.248474	1.89512	0.131113	0.895686		ENSMUSG00000001946
Esco1	173.542	-0.0974122	0.0929668	-1.04782	0.294723	0.834143	ENSMUSG00000024293
Esco2	0.951603	0.0932482	1.03732	0.0898937	0.928372		ENSMUSG00000022034
Esd	421.281	0.182385	0.123722	1.47415	0.140441	0.667755	ENSMUSG00000021996
Esf1	191.147	-0.00815645	0.07896	-0.103298	0.917726	0.992024	ENSMUSG00000045624
Esm1	0.757934	1.02987	3.73124	0.276013	0.782538		ENSMUSG00000042379
Espl1	64.7443	0.000646439	0.177666	0.0036385	0.997097	0.999725	ENSMUSG00000058290
Espn	6.40845	-0.466366	0.3378	-1.3806	0.167403	0.707021	ENSMUSG00000028943
Esr1	23.8798	-0.0588322	0.206649	-0.284696	0.775877	0.978585	ENSMUSG00000019768
Esrp1	0.0161487	0	6.70489	0	1		ENSMUSG00000040728
Esrra	108.824	0.111626	0.124178	0.898924	0.368693	0.879572	ENSMUSG00000024955
Esrrb	0						ENSMUSG00000021255
Esrrg	0.826225	2.18005	0.93762	2.32509	0.0200674		ENSMUSG00000026610
Ess2	51.7638	-0.035766	0.106907	-0.334554	0.737962	0.975434	ENSMUSG00000003527
Esyt1	117.651	0.0165277	0.0791412	0.208838	0.834575	0.986195	ENSMUSG00000025366
Esyt2	86.9896	-0.0199409	0.101769	-0.195942	0.844656	0.987895	ENSMUSG00000021171
Esyt3	1.03627	1.23008	0.855331	1.43813	0.150398	0.681886	ENSMUSG00000037681
Etaa1	92.2893	-0.075506	0.099839	-0.756277	0.449483	0.90787	ENSMUSG00000016984
Etaa1os	2.01122	0.582134	0.585725	0.993871	0.320286	0.851593	ENSMUSG00000086468
Etf1	243.743	0.0213748	0.0742875	0.28773	0.773553	0.978585	ENSMUSG00000024360
Etfa	119.14	-0.0346904	0.109748	-0.316092	0.751933	0.976935	ENSMUSG00000032314
Etfb	324.349	-0.0668	0.0964851	-0.692334	0.488727	0.920516	ENSMUSG00000004610
Etfbkmt	14.4232	-0.123519	0.191258	-0.645822	0.518395	0.933744	ENSMUSG00000039958
Etfdh	64.6397	-0.127084	0.0948518	-1.33982	0.180304	0.724894	ENSMUSG00000027809
Etfrf1	66.8045	0.0773926	0.0929548	0.832583	0.40508	0.892857	ENSMUSG00000040370
Ethe1	72.6493	0.0537974	0.121808	0.441659	0.658736	0.964042	ENSMUSG00000064254
Etl4	13.5708	3.39041	0.380434	8.91194	5.01476e-19	9.14003e-16	ENSMUSG00000036617
Etnk1	492.391	-0.0558912	0.127858	-0.437136	0.662012	0.96434	ENSMUSG00000030275
Etnk2	0.283555	1.26224	1.78553	0.706927	0.479612		ENSMUSG00000070644
Etnppl	14.4623	0.197218	0.517587	0.381033	0.703179	0.969663	ENSMUSG00000019232
Etohd2	16.6953	0.0491975	0.181064	0.271713	0.785843	0.979635	ENSMUSG00000089875
Ets1	364.688	-0.238756	0.111764	-2.13625	0.0326589	0.341607	ENSMUSG00000032035
Ets2	55.8088	-0.189688	0.125865	-1.50708	0.131791	0.6529	ENSMUSG00000022895
Etv1	247.958	-0.0479236	0.0909143	-0.52713	0.598103	0.95014	ENSMUSG00000004151
Etv3	256.347	-0.0613721	0.0886615	-0.692208	0.488807	0.920516	ENSMUSG00000003382
Etv4	6.05456	0.345558	0.363228	0.951351	0.341426	0.866509	ENSMUSG00000017724
Etv5	294.492	-0.116281	0.118173	-0.983992	0.325119	0.855407	ENSMUSG00000013089
Etv6	234.147	0.0687986	0.10325	0.666332	0.505199	0.927512	ENSMUSG00000030199
Eva1a	99.8691	-0.351027	0.11084	-3.16699	0.00154027	0.0530182	ENSMUSG00000035104
Eva1b	135.532	-0.283104	0.135118	-2.09523	0.0361506	0.358781	ENSMUSG00000050212
Eva1c	0.538399	0.891065	1.24232	0.717259	0.473215		ENSMUSG00000039903
Evc	0.78772	-0.0672161	0.818201	-0.0821512	0.934527		ENSMUSG00000029122
Evc2	1.24568	-0.0890488	0.767237	-0.116064	0.907602	0.990633	ENSMUSG00000050248
Evi2	31.6128	0.273177	0.152132	1.79565	0.0725498	0.513301	ENSMUSG00000070354
Evi2a	1101.97	-0.00350783	0.144892	-0.0242099	0.980685	0.996611	ENSMUSG00000078771
Evi2b	0.270107	2.11739	1.92167	1.10185	0.270526		ENSMUSG00000093938
Evi2b	0.270107	2.11739	1.92167	1.10185	0.270526		ENSMUSG00000093938
Evi5	192.956	-0.196017	0.0903043	-2.17063	0.0299594	0.324545	ENSMUSG00000011831
Evi5l	15.9062	-0.23366	0.235933	-0.990368	0.321994	0.853791	ENSMUSG00000011832
Evl	503.609	-0.0645183	0.0693787	-0.929944	0.3524	0.873172	ENSMUSG00000021262
Evpl	0.00924347	-0.268535	6.70489	-0.0400506	0.968053		ENSMUSG00000034282
Ewsr1	416.446	-0.0319278	0.121289	-0.263238	0.792367	0.980622	ENSMUSG00000009079
Exd1	2.94794	0.0975103	0.504151	0.193415	0.846634	0.988093	ENSMUSG00000048647
Exd2	39.7425	0.0228871	0.140484	0.162916	0.870584	0.98837	ENSMUSG00000032705
Exo1	1.81932	0.262708	0.575822	0.456231	0.648224	0.96267	ENSMUSG00000039748
Exo5	45.2823	-0.123993	0.136817	-0.906268	0.364794	0.878474	ENSMUSG00000028629
Exoc1	111.469	0.12239	0.10401	1.17672	0.239308	0.791595	ENSMUSG00000036435
Exoc2	110.195	0.0219895	0.160097	0.137351	0.890753	0.989131	ENSMUSG00000021357
Exoc3	362.707	-0.0673564	0.0697068	-0.966282	0.333903	0.863074	ENSMUSG00000034152
Exoc3l	0.203739	-3.04204	3.27295	-0.929446	0.352658		ENSMUSG00000043251
Exoc3l2	3.54899	0.256544	0.465859	0.550691	0.581845	0.946281	ENSMUSG00000011263
Exoc3l4	5.01559	0.00794007	0.341884	0.0232245	0.981471	0.9968	ENSMUSG00000021280
Exoc4	164.844	-0.0380351	0.0887938	-0.428353	0.668394	0.965202	ENSMUSG00000029763
Exoc5	290.803	-0.237277	0.0755572	-3.14037	0.00168736	0.0565595	ENSMUSG00000061244
Exoc6	188.803	0.190332	0.11644	1.6346	0.102132	0.587796	ENSMUSG00000053799
Exoc6b	119.983	-0.135859	0.120202	-1.13025	0.25837	0.804375	ENSMUSG00000033769
Exoc7	76.4135	-0.0658979	0.0971309	-0.678444	0.49749	0.924854	ENSMUSG00000020792
Exoc8	60.6102	-0.275663	0.111029	-2.48279	0.0130356	0.204531	ENSMUSG00000074030
Exog	56.6419	-0.321879	0.182201	-1.76661	0.0772929	0.527366	ENSMUSG00000042787
Exosc1	159.207	-0.113341	0.0769578	-1.47277	0.140812	0.668366	ENSMUSG00000034321
Exosc10	102.054	-0.0599655	0.0914943	-0.655401	0.51221	0.930087	ENSMUSG00000017264
Exosc2	35.0475	0.0519974	0.168032	0.309449	0.75698	0.97729	ENSMUSG00000039356
Exosc3	151.73	-0.0712134	0.120732	-0.589849	0.555292	0.941384	ENSMUSG00000028322
Exosc4	156.717	-0.0987102	0.117046	-0.843345	0.399036	0.88957	ENSMUSG00000034259
Exosc5	200.915	-0.0455744	0.086334	-0.527885	0.597579	0.949886	ENSMUSG00000061286
Exosc7	157.083	-0.0885067	0.078457	-1.12809	0.259281	0.804375	ENSMUSG00000025785
Exosc8	226.014	-0.0797027	0.0738978	-1.07855	0.280787	0.823247	ENSMUSG00000027752
Exosc9	77.8911	0.065458	0.0957781	0.683433	0.494333	0.923381	ENSMUSG00000027714
Exph5	0.478942	-1.94343	1.38721	-1.40096	0.161226		ENSMUSG00000034584
Ext1	70.7064	-0.108549	0.103648	-1.04729	0.294966	0.834466	ENSMUSG00000061731
Ext2	172.894	-0.0878557	0.0870786	-1.00892	0.313011	0.847333	ENSMUSG00000027198
Extl1	1.32306	0.0104949	0.618872	0.016958	0.98647	0.998529	ENSMUSG00000028838
Extl2	53.8059	-0.0989114	0.129263	-0.765193	0.444157	0.905508	ENSMUSG00000027963
Extl3	331.947	-0.0713853	0.0731144	-0.976352	0.32889	0.858187	ENSMUSG00000021978
Eya1	1.62871	-1.18209	0.950038	-1.24426	0.213404	0.764718	ENSMUSG00000025932
Eya2	0.387749	-1.41801	1.7925	-0.79108	0.428897		ENSMUSG00000017897
Eya3	49.0388	0.0439914	0.115748	0.380062	0.703899	0.969802	ENSMUSG00000028886
Eya4	196.16	0.161397	0.201437	0.801227	0.423	0.899297	ENSMUSG00000010461
Ezh1	168.232	-0.015391	0.0991543	-0.155223	0.876645	0.988818	ENSMUSG00000006920
Ezh2	30.6054	0.00509501	0.14851	0.0343074	0.972632	0.99596	ENSMUSG00000029687
Ezr	37.1701	0.750916	0.222997	3.36739	0.000758845	0.0314411	ENSMUSG00000052397
F10	0.902107	1.87488	1.49372	1.25517	0.209416		ENSMUSG00000031444
F11r	1536.51	-0.140404	0.0794472	-1.76727	0.0771837	0.527127	ENSMUSG00000038235
F13a1	19.9993	0.776647	0.512662	1.51493	0.12979	0.649216	ENSMUSG00000039109
F2	0.0527868	-0.869902	6.4186	-0.135528	0.892194		ENSMUSG00000027249
F2r	3.21176	0.103035	0.757749	0.135976	0.891841	0.989131	ENSMUSG00000048376
F2rl1	0.727472	-0.602486	1.38298	-0.435643	0.663096		ENSMUSG00000021678
F2rl2	0.365439	1.0671	1.72485	0.618661	0.536139		ENSMUSG00000021675
F2rl3	0.0856906	-1.27134	6.08908	-0.208791	0.834611		ENSMUSG00000050147
F3	71.3086	0.339079	0.38925	0.87111	0.383694	0.882448	ENSMUSG00000028128
F420014N23Rik	0.919394	0.0572531	0.998523	0.0573378	0.954276		ENSMUSG00000097331
F5	0.362852	-1.74744	2.09675	-0.833406	0.404616		ENSMUSG00000026579
F530104D19Rik	0.208113	0.169562	1.91812	0.0883997	0.929559		ENSMUSG00000114235
F630028O10Rik	16.1797	0.2242	0.511785	0.438075	0.661332	0.96434	ENSMUSG00000078122
F630040K05Rik	0.36432	0.187421	1.25456	0.149392	0.881244		ENSMUSG00000097727
F630206G17Rik	1.15117	0.738602	0.691831	1.06761	0.285698	0.827189	ENSMUSG00000086686
F7	0.0153241	1.02986	6.70489	0.153599	0.877926		ENSMUSG00000031443
F730016J06Rik	0.013354	-0.268535	6.70489	-0.0400506	0.968053		ENSMUSG00000086425
F730035M05Rik	0						ENSMUSG00000085298
F730035P03Rik	5.23016	0.070166	0.356644	0.19674	0.844031	0.987895	ENSMUSG00000053360
F730043M19Rik	10.9461	-0.0428525	0.245476	-0.174569	0.861418	0.988276	ENSMUSG00000052125
F8	3.13817	-0.238742	0.474207	-0.503454	0.614645	0.955501	ENSMUSG00000031196
F830016B08Rik	14.2381	0.679015	0.390631	1.73825	0.0821667	0.541379	ENSMUSG00000090942
F830208F22Rik	0.263974	1.68779	2.87989	0.586062	0.557834		ENSMUSG00000073529
F8a	48.891	-0.0115152	0.146857	-0.0784112	0.937501	0.994638	ENSMUSG00000078317
F9	23.6109	0.0504009	0.174322	0.289126	0.772485	0.978585	ENSMUSG00000031138
F930017D23Rik	0.0278579	0.754624	6.69487	0.112717	0.910255		ENSMUSG00000075184
Fa2h	9.68688	0.458849	0.900365	0.509625	0.610314	0.95454	ENSMUSG00000033579
Faah	2.05208	-0.515238	0.751807	-0.685333	0.493134	0.923208	ENSMUSG00000034171
Faap100	48.8888	0.0543594	0.133899	0.405973	0.684763	0.967322	ENSMUSG00000025384
Faap20	106.33	0.0143646	0.106656	0.134681	0.892864	0.989369	ENSMUSG00000073684
Faap24	37.0793	-0.0330982	0.162568	-0.203596	0.838669	0.9866	ENSMUSG00000030493
Fabp3	17.9103	2.3893	0.370435	6.44999	1.11861e-10	2.76448e-08	ENSMUSG00000028773
Fabp4	1.08323	3.47914	2.12258	1.63911	0.101191	0.585734	ENSMUSG00000062515
Fabp5	354.535	2.69802	0.495581	5.44416	5.20498e-08	7.36833e-06	ENSMUSG00000027533
Fabp7	94.8349	0.172781	0.506828	0.340907	0.733173	0.974863	ENSMUSG00000019874
Fadd	58.0147	-0.0324604	0.107541	-0.301842	0.762772	0.978141	ENSMUSG00000031077
Fads1	164.161	-0.150893	0.0858606	-1.75742	0.0788462	0.531158	ENSMUSG00000010663
Fads2	18.7232	0.1457	0.356159	0.409087	0.682475	0.966787	ENSMUSG00000024665
Fads3	10.0054	0.435698	0.336402	1.29517	0.195261	0.738772	ENSMUSG00000024664
Fads6	24.8336	-0.189007	0.167045	-1.13147	0.257858	0.804069	ENSMUSG00000044788
Faf1	79.5539	0.0668385	0.100487	0.665148	0.505956	0.927706	ENSMUSG00000010517
Faf2	221.284	-0.00324612	0.0870513	-0.0372897	0.970254	0.99596	ENSMUSG00000025873
Fah	4.31084	0.573734	0.519028	1.1054	0.268986	0.813444	ENSMUSG00000030630
Fahd1	46.2965	-0.145081	0.136347	-1.06405	0.287305	0.828945	ENSMUSG00000045316
Fahd2a	28.8987	-0.0203873	0.162705	-0.125302	0.900284	0.990633	ENSMUSG00000027371
Faim	178.84	0.0705913	0.0772174	0.914188	0.360618	0.876065	ENSMUSG00000032463
Faim2	3.5482	0.509852	0.574327	0.887739	0.374681	0.880244	ENSMUSG00000023011
Faiml	0.363374	0.543763	1.14132	0.476431	0.633767		ENSMUSG00000096316
Fam102a	40.9658	0.103377	0.158599	0.651812	0.514522	0.932362
Fam102b	1213.19	-0.301931	0.162643	-1.8564	0.0633971	0.481455
Fam104a	420.63	-0.0604368	0.10129	-0.596669	0.550728	0.940989
Fam107a	21.6445	0.278748	0.422001	0.66054	0.508907	0.929639	ENSMUSG00000021750
Fam107b	98.9137	-0.0999642	0.117184	-0.853054	0.393629	0.887096	ENSMUSG00000026655
Fam110a	191.129	-0.393286	0.204533	-1.92284	0.0544996	0.445436	ENSMUSG00000027459
Fam110b	1.94821	0.263405	0.752252	0.350155	0.726222	0.973516	ENSMUSG00000049119
Fam111a	446.255	0.0575648	0.0966237	0.595762	0.551334	0.940989	ENSMUSG00000024691
Fam114a1	51.8115	0.141097	0.120669	1.16929	0.242287	0.792639	ENSMUSG00000029185
Fam114a2	273.394	-0.140347	0.0710426	-1.97553	0.0482077	0.422934	ENSMUSG00000020523
Fam117a	24.708	0.0393222	0.147545	0.26651	0.789847	0.979902	ENSMUSG00000038893
Fam117b	358.891	-0.196465	0.0884304	-2.22169	0.0263044	0.301056	ENSMUSG00000041040
Fam118a	16.9456	-0.030582	0.202192	-0.151252	0.879777	0.989102	ENSMUSG00000022434
Fam118b	74.6874	-0.131968	0.117354	-1.12453	0.260789	0.804375	ENSMUSG00000050471
Fam120a	191.573	-0.0520947	0.0921007	-0.565628	0.571647	0.943646	ENSMUSG00000038014
Fam120b	185.033	-0.0647826	0.10475	-0.618449	0.53628	0.936997	ENSMUSG00000014763
Fam120c	13.8171	-0.127231	0.294532	-0.431978	0.665757	0.96463	ENSMUSG00000025262
Fam122a	109.161	-0.0119849	0.0843296	-0.14212	0.886985	0.989102
Fam122b	22.8024	0.1513	0.198558	0.761994	0.446063	0.906089
Fam124a	1.24528	0.937892	0.841258	1.11487	0.264907	0.8091	ENSMUSG00000035184
Fam124b	0.0506685	-0.268535	6.70489	-0.0400506	0.968053		ENSMUSG00000043230
Fam126a	94.4854	-0.0549324	0.0977836	-0.561775	0.574269	0.944698
Fam126b	146.43	-0.0177333	0.0981728	-0.180634	0.856655	0.988093
Fam129a	159.226	0.345145	0.0874861	3.94515	7.97506e-05	0.00523803
Fam129b	17.343	0.462468	0.220748	2.095	0.0361709	0.358781
Fam129c	5.01758	-0.182626	0.389658	-0.468683	0.639296	0.960952
Fam131a	40.5725	-0.163788	0.138734	-1.18059	0.237765	0.790483	ENSMUSG00000050821
Fam131b	1.33652	-0.401918	1.06318	-0.378034	0.705405	0.969802	ENSMUSG00000029861
Fam131c	0.329756	-0.443208	5.36611	-0.082594	0.934174		ENSMUSG00000006218
Fam133b	263.166	-0.0143482	0.0783285	-0.18318	0.854657	0.988093	ENSMUSG00000058503
Fam135a	51.2442	-0.000964282	0.137709	-0.00700233	0.994413	0.999318	ENSMUSG00000026153
Fam135b	0.409636	-0.362878	1.35932	-0.266956	0.789503		ENSMUSG00000036800
Fam136a	98.4302	-0.0962825	0.113972	-0.844792	0.398227	0.88957	ENSMUSG00000057497
Fam136a	98.4302	-0.0962825	0.113972	-0.844792	0.398227	0.88957	ENSMUSG00000057497
Fam13a	30.2045	0.27124	0.182844	1.48345	0.137955	0.663089	ENSMUSG00000037709
Fam13b	132.421	0.013843	0.173082	0.0799797	0.936253	0.994638	ENSMUSG00000036501
Fam13c	4.15743	0.028221	0.408544	0.069077	0.944928	0.995157	ENSMUSG00000043259
Fam149a	23.1981	0.378843	0.167637	2.2599	0.0238273	0.284309	ENSMUSG00000070044
Fam149b	62.0022	0.111349	0.105193	1.05853	0.289815	0.829963	ENSMUSG00000039599
Fam151a	0.00731382	1.02986	6.70489	0.153599	0.877926		ENSMUSG00000034871
Fam151b	22.6837	0.0861652	0.156481	0.550644	0.581878	0.946281	ENSMUSG00000034334
Fam155a	0.391818	-0.310005	1.41906	-0.218459	0.827072
Fam160a1	0.140412	-0.256439	3.63222	-0.070601	0.943715
Fam160a2	36.3366	-0.000965695	0.139418	-0.0069266	0.994473	0.999318
Fam160b1	158.8	-0.221671	0.0776865	-2.85341	0.00432532	0.105288
Fam160b2	54.4547	-0.155666	0.136795	-1.13795	0.255141	0.800783
Fam161a	6.53442	-0.271783	0.320597	-0.847739	0.396583	0.88957	ENSMUSG00000049811
Fam161b	3.56936	-0.225838	0.387044	-0.583493	0.559561	0.94216	ENSMUSG00000021234
Fam162a	121.665	0.121318	0.128298	0.945598	0.344353	0.867999	ENSMUSG00000003955
Fam163a	0.443975	-0.614352	1.39957	-0.438959	0.660691		ENSMUSG00000015484
Fam163b	0.0461845	-0.28071	6.69899	-0.0419034	0.966576		ENSMUSG00000009216
Fam166a	0.0725899	-1.53952	4.95041	-0.310989	0.755809
Fam166b	0.353848	0.825207	1.3925	0.592609	0.553443
Fam167a	1.44249	-0.721667	0.80567	-0.895735	0.370394	0.880244	ENSMUSG00000035095
Fam167b	252.198	0.0528872	0.109086	0.484819	0.627805	0.957982	ENSMUSG00000050493
Fam168a	262.858	-0.111958	0.111243	-1.00642	0.314212	0.847405	ENSMUSG00000029461
Fam168b	266.8	-0.0668607	0.0821739	-0.813649	0.415846	0.897995	ENSMUSG00000037503
Fam169a	4.08948	0.0558362	0.367931	0.151757	0.879378	0.989102	ENSMUSG00000041817
Fam169b	1.78259	0.320578	0.70912	0.452078	0.651213	0.963048	ENSMUSG00000074071
Fam171a1	7.67741	-0.144224	0.325848	-0.442612	0.658046	0.964042	ENSMUSG00000050530
Fam171a2	3.01241	0.850049	0.44963	1.89055	0.0586843	0.463781	ENSMUSG00000034685
Fam171b	17.2346	0.221477	0.670541	0.330297	0.741176	0.976027	ENSMUSG00000048388
Fam172a	240.213	-0.0543902	0.0964074	-0.564171	0.572638	0.944422
Fam173a	392.287	-0.0156512	0.0764935	-0.204608	0.837878	0.986523
Fam174a	439.982	0.0357373	0.0865612	0.412856	0.679712	0.966269	ENSMUSG00000051185
Fam174b	0.170276	0.578833	2.8279	0.204687	0.837817		ENSMUSG00000078670
Fam177a	19.3226	0.0815649	0.252516	0.323009	0.746689	0.976935	ENSMUSG00000095595
Fam178b	5.90278	-0.146622	0.347655	-0.421746	0.673211	0.96572	ENSMUSG00000046337
Fam180a	0.0341197	0	6.70489	0	1		ENSMUSG00000047420
Fam181a	1.96521	0.763659	0.53164	1.43642	0.150883	0.683177	ENSMUSG00000096753
Fam181b	18.3836	-0.18884	0.284756	-0.663162	0.507226	0.928344	ENSMUSG00000051515
Fam183b	1.40624	-0.363087	0.796662	-0.455761	0.648562	0.962808	ENSMUSG00000049154
Fam184a	5.97828	0.353087	0.372488	0.947917	0.343172	0.8673	ENSMUSG00000019856
Fam184b	1.73574	0.321663	0.552789	0.581892	0.56064	0.94216	ENSMUSG00000015879
Fam185a	26.2878	-0.0296186	0.148015	-0.200105	0.841398	0.986985	ENSMUSG00000047221
Fam186a	0.145954	0.49249	3.22483	0.152718	0.87862		ENSMUSG00000045350
Fam186b	0.0165399	0	6.70489	0	1		ENSMUSG00000078907
Fam187b	0.781555	3.12496	1.36173	2.29485	0.0217419		ENSMUSG00000046826
Fam189a1	0.0242244	1.02986	6.70489	0.153599	0.877926
Fam189a2	3.84427	0.552247	0.512204	1.07818	0.280954	0.823269
Fam189b	10.7947	0.152147	0.29771	0.511057	0.609311	0.95454
Fam192a	154.089	-0.0740237	0.0816813	-0.90625	0.364804	0.878474
Fam193a	255.304	0.00499929	0.111691	0.0447598	0.964299	0.995787	ENSMUSG00000037210
Fam193b	96.1473	-0.14953	0.168304	-0.88845	0.374298	0.880244	ENSMUSG00000021495
Fam199x	79.0988	-0.269308	0.123871	-2.17411	0.0296967	0.324108	ENSMUSG00000042595
Fam204a	191.595	-0.0114464	0.0787182	-0.14541	0.884387	0.989102	ENSMUSG00000057858
Fam207a	77.5336	0.0810516	0.142378	0.569272	0.569172	0.943356
Fam209	0.550621	0.687467	0.949224	0.724241	0.468918		ENSMUSG00000027505
Fam20a	4.47961	0.140443	0.54598	0.257231	0.797	0.981336	ENSMUSG00000020614
Fam20b	73.6365	0.0104459	0.0854905	0.122188	0.90275	0.990633	ENSMUSG00000033557
Fam20c	58.8405	2.43676	0.260989	9.33664	9.94417e-21	2.07137e-17	ENSMUSG00000025854
Fam210a	80.1346	-0.0491066	0.105211	-0.466743	0.640684	0.961222	ENSMUSG00000038121
Fam210b	46.1788	-0.150687	0.116751	-1.29067	0.196818	0.741944	ENSMUSG00000027495
Fam214a	47.8805	0.201334	0.126503	1.59154	0.111488	0.610373
Fam214b	63.0187	0.301284	0.107984	2.79007	0.00526967	0.121003
Fam216a	23.9485	-0.0958096	0.164508	-0.582401	0.560296	0.94216	ENSMUSG00000029463
Fam216b	0.268305	-0.400433	1.86746	-0.214426	0.830215		ENSMUSG00000045655
Fam217a	0.809969	0.644681	1.34641	0.478814	0.632071		ENSMUSG00000021414
Fam217b	182.409	0.0271228	0.143005	0.189663	0.849574	0.988093	ENSMUSG00000070476
Fam219a	55.3061	0.272186	0.123748	2.19952	0.0278409	0.31227	ENSMUSG00000028439
Fam219aos	0.777421	1.37628	1.13535	1.21221	0.225431		ENSMUSG00000036162
Fam219b	86.2773	-0.0458515	0.140626	-0.326053	0.744385	0.976935	ENSMUSG00000032305
Fam220a	2.09483	-0.0598355	0.508079	-0.117768	0.906251	0.990633	ENSMUSG00000118332
Fam220a	2.09483	-0.0598355	0.508079	-0.117768	0.906251	0.990633	ENSMUSG00000083012
Fam220a	2.09483	-0.0598355	0.508079	-0.117768	0.906251	0.990633	ENSMUSG00000118332
Fam220a.1	26.6052	0.00635283	0.172031	0.0369284	0.970542	0.99596
Fam221a	3.01807	-0.670811	0.529429	-1.26705	0.205139	0.753696	ENSMUSG00000047115
Fam221b	2.878	-0.0202689	0.544881	-0.0371988	0.970327	0.99596	ENSMUSG00000043633
Fam222a	6.49819	0.0248879	0.421806	0.0590033	0.952949	0.995461	ENSMUSG00000041930
Fam222b	48.3981	0.0469237	0.138483	0.33884	0.73473	0.975139	ENSMUSG00000037750
Fam227a	6.18417	0.264342	0.285805	0.924903	0.355016	0.874514	ENSMUSG00000042564
Fam227b	0.354322	-0.219472	1.69793	-0.129258	0.897153		ENSMUSG00000027209
Fam228a	2.66694	0.163273	0.44575	0.366287	0.714151	0.970559	ENSMUSG00000079177
Fam228b	9.48778	-0.0310083	0.245311	-0.126404	0.899412	0.990633	ENSMUSG00000050545
Fam229a	0.0253903	1.02986	6.70489	0.153599	0.877926		ENSMUSG00000078554
Fam229b	5.79654	0.471092	0.341198	1.3807	0.167371	0.707021	ENSMUSG00000051736
Fam234a	41.9344	0.107403	0.130431	0.823448	0.410253	0.894725	ENSMUSG00000024187
Fam234b	32.5064	-0.0917798	0.191213	-0.479987	0.631236	0.959146	ENSMUSG00000030207
Fam241a	22.6246	-0.0589472	0.19009	-0.310102	0.756483	0.97729	ENSMUSG00000050549
Fam241b	3.85812	1.62072	0.445999	3.63391	0.000279154	0.0141331	ENSMUSG00000020083
Fam25c	0.00924347	-0.268535	6.70489	-0.0400506	0.968053
Fam32a	315.779	-0.0675936	0.0975734	-0.692746	0.488469	0.920516	ENSMUSG00000003039
Fam3a	183.086	-0.112411	0.0775121	-1.45024	0.146993	0.676016	ENSMUSG00000031399
Fam3b	0.298995	1.68018	4.27187	0.393311	0.69409		ENSMUSG00000022938
Fam3c	309.932	0.156699	0.0870885	1.79931	0.0719702	0.512047	ENSMUSG00000029672
Fam43a	11.1506	-0.0346837	0.406932	-0.0852322	0.932077	0.994638	ENSMUSG00000046546
Fam45a	217.709	-0.10505	0.0628657	-1.67103	0.0947167	0.573293
Fam47e	0.161979	-1.52375	2.61641	-0.58238	0.560311		ENSMUSG00000057068
Fam49a	63.3668	0.324787	0.117095	2.77371	0.00554218	0.124691
Fam49b	1831.85	-0.0726617	0.0544058	-1.33555	0.181696	0.726957
Fam50a	242.928	-0.0194724	0.102688	-0.189628	0.849601	0.988093	ENSMUSG00000001962
Fam53a	135.621	0.0162958	0.0830197	0.196289	0.844384	0.987895	ENSMUSG00000037339
Fam53b	239.939	-0.0480441	0.150343	-0.319562	0.7493	0.976935	ENSMUSG00000030956
Fam53c	28.2599	0.0418541	0.155795	0.268648	0.788201	0.979635	ENSMUSG00000034300
Fam57a	5.37417	0.138107	0.426774	0.323607	0.746236	0.976935
Fam57b	0.303211	1.45675	1.46037	0.997524	0.31851
Fam71a	0.220731	1.69787	5.25735	0.322952	0.746731
Fam71b	0.423253	0.502434	2.17104	0.231425	0.816984
Fam71e1	5.29556	0.265952	0.377032	0.705383	0.480572	0.918032
Fam71f2	0.127214	-0.0679125	5.2902	-0.0128374	0.989758
Fam72a	40.0448	-0.302015	0.145793	-2.07153	0.0383096	0.371405	ENSMUSG00000055184
Fam76a	233.625	0.014418	0.0589765	0.244471	0.806866	0.981717	ENSMUSG00000028878
Fam76b	414.424	-0.123499	0.100492	-1.22895	0.219092	0.771266	ENSMUSG00000037808
Fam78a	47.426	-0.374248	0.141087	-2.65259	0.00798759	0.156021	ENSMUSG00000050592
Fam78b	1.66195	1.38554	0.674004	2.05569	0.0398125	0.378673	ENSMUSG00000060568
Fam81a	1.48862	0.324855	0.752749	0.431558	0.666062	0.96463	ENSMUSG00000032224
Fam81b	0.771801	0.55301	1.60105	0.345404	0.729791		ENSMUSG00000109228
Fam83a	0.274987	0.527745	1.85635	0.284292	0.776187		ENSMUSG00000051225
Fam83b	0.0101023	0	6.70489	0	1		ENSMUSG00000032358
Fam83d	0.299787	1.97103	2.47595	0.796067	0.425993		ENSMUSG00000027654
Fam83e	0.3112	0.226455	1.55623	0.145516	0.884304		ENSMUSG00000054161
Fam83f	0.12093	-0.789845	4.70626	-0.167829	0.866718		ENSMUSG00000022408
Fam83g	4.08209	-0.443054	0.399351	-1.10944	0.267242	0.811881	ENSMUSG00000042377
Fam83h	2.2768	-0.137598	0.438897	-0.313508	0.753895	0.977011	ENSMUSG00000046761
Fam89a	63.8263	0.0318954	0.196089	0.162658	0.870787	0.98837	ENSMUSG00000043068
Fam89b	276.027	-0.0175047	0.110618	-0.158245	0.874264	0.988818	ENSMUSG00000024939
Fam8a1	81.1553	-0.0810025	0.107272	-0.755114	0.450181	0.908157	ENSMUSG00000069237
Fam91a1	611.949	-0.165895	0.0978954	-1.69462	0.0901478	0.564867	ENSMUSG00000037119
Fam92a	51.7619	-0.0752705	0.131576	-0.57207	0.567275	0.94299
Fam92b	0.700479	0.152995	1.32158	0.115766	0.907838
Fam98a	88.0973	-0.0111196	0.0845332	-0.131542	0.895347	0.990052	ENSMUSG00000002017
Fam98b	153.93	-0.0403502	0.0947461	-0.425877	0.670198	0.965558	ENSMUSG00000027349
Fam98c	98.5536	0.0103128	0.0848793	0.1215	0.903295	0.990633	ENSMUSG00000030590
Fan1	41.5921	0.165632	0.145898	1.13526	0.256267	0.801704	ENSMUSG00000033458
Fanca	0.837687	0.927367	0.743205	1.24779	0.212106		ENSMUSG00000032815
Fancb	9.24209	0.197947	0.256269	0.772419	0.439866	0.902828	ENSMUSG00000047757
Fancc	20.4247	-0.335223	0.184892	-1.81308	0.0698199	0.505233	ENSMUSG00000021461
Fancd2	4.39974	0.35763	0.398993	0.896332	0.370076	0.880244	ENSMUSG00000034023
Fancd2os	0.0157968	1.02986	6.70489	0.153599	0.877926		ENSMUSG00000033963
Fance	148.915	0.104102	0.0756235	1.37659	0.16864	0.708644	ENSMUSG00000007570
Fancf	22.7678	0.0406817	0.16946	0.240067	0.810278	0.982512	ENSMUSG00000092118
Fancg	12.4156	-0.593688	0.21775	-2.72647	0.00640156	0.138079	ENSMUSG00000028453
Fanci	0.328921	0.26988	1.8667	0.144576	0.885046		ENSMUSG00000039187
Fancl	44.9496	0.22987	0.109547	2.09837	0.0358724	0.357336	ENSMUSG00000004018
Fancm	13.7069	0.0180986	0.224595	0.0805835	0.935773	0.994638	ENSMUSG00000055884
Fank1	0.195297	-0.318206	2.59847	-0.122459	0.902535		ENSMUSG00000053111
Fap	1.01396	-0.574728	0.881256	-0.652169	0.514292	0.932325	ENSMUSG00000000392
Far1	294.696	-0.107542	0.105116	-1.02308	0.306268	0.841218	ENSMUSG00000030759
Far1os	2.51296	0.031912	0.500009	0.0638228	0.949111	0.995461	ENSMUSG00000084984
Far2	2.18122	0.408822	0.507849	0.805006	0.420816	0.899297	ENSMUSG00000030303
Far2os1	0						ENSMUSG00000089948
Farp1	14.3855	0.117196	0.210952	0.555558	0.578513	0.94545	ENSMUSG00000025555
Farp2	11.1955	-0.0118248	0.239447	-0.0493838	0.960613	0.995542	ENSMUSG00000034066
Fars2	57.5472	-0.012454	0.109819	-0.113405	0.909709	0.991293	ENSMUSG00000021420
Farsa	124.396	-0.0478578	0.115893	-0.412949	0.679644	0.966269	ENSMUSG00000003808
Farsb	81.7835	0.0832768	0.114476	0.727464	0.466942	0.91368	ENSMUSG00000026245
Fas	7.20837	0.278992	0.296025	0.942461	0.345956	0.869423	ENSMUSG00000024778
Fasl	3.94302	1.11035	1.00398	1.10595	0.26875	0.813444	ENSMUSG00000000817
Fasn	28.3439	0.0883264	0.163957	0.538718	0.590081	0.948907	ENSMUSG00000025153
Fastk	89.6998	-0.0609379	0.091746	-0.664203	0.506561	0.928026	ENSMUSG00000028959
Fastkd1	56.5152	-0.0264105	0.130972	-0.20165	0.840191	0.986954	ENSMUSG00000027086
Fastkd2	54.6479	0.330409	0.13007	2.54024	0.0110776	0.185172	ENSMUSG00000025962
Fastkd3	20.8602	-0.129439	0.17868	-0.724418	0.468809	0.914562	ENSMUSG00000021532
Fastkd5	13.1162	-0.0370903	0.215388	-0.172202	0.863279	0.988335	ENSMUSG00000079043
Fat1	7.94835	0.197685	0.343737	0.575105	0.56522	0.94299	ENSMUSG00000070047
Fat2	0.0836269	0.613868	4.18564	0.14666	0.8834		ENSMUSG00000055333
Fat3	77.7247	0.0621019	0.161886	0.383614	0.701264	0.969023	ENSMUSG00000074505
Fat4	0.504534	0.557688	1.11912	0.498327	0.618254		ENSMUSG00000046743
Fate1	0.0863684	-0.614078	4.09975	-0.149784	0.880935		ENSMUSG00000053593
Fau	20370.5	0.3429	0.141516	2.42305	0.015391	0.226813	ENSMUSG00000038274
Faxc	0.303537	1.73801	2.46124	0.706152	0.480094		ENSMUSG00000028246
Fbf1	21.9268	-0.140729	0.170883	-0.823541	0.4102	0.894725	ENSMUSG00000020776
Fbh1	81.3124	0.0317879	0.113774	0.279396	0.779941	0.978996	ENSMUSG00000058594
Fbl	281.923	0.103408	0.0949323	1.08928	0.276029	0.819734	ENSMUSG00000046865
Fblim1	79.0572	0.378851	0.125093	3.02856	0.0024572	0.0713714	ENSMUSG00000006219
Fbll1	0.109836	0.656401	3.09675	0.211964	0.832135		ENSMUSG00000051062
Fbln1	3.92385	0.821223	0.452905	1.81324	0.0697954	0.505233	ENSMUSG00000006369
Fbln2	1.81931	0.334441	0.705807	0.473841	0.635613	0.9599	ENSMUSG00000064080
Fbln5	1.78208	0.728993	0.739242	0.986136	0.324066	0.855124	ENSMUSG00000021186
Fbln7	0.101673	-0.0821285	5.83752	-0.0140691	0.988775		ENSMUSG00000027386
Fbn1	0.0724244	1.08109	6.56351	0.164712	0.869171		ENSMUSG00000027204
Fbn2	0.580855	-2.39688	1.50837	-1.58905	0.112048		ENSMUSG00000024598
Fbp1	0.0242267	-0.999728	6.69902	-0.149235	0.881368		ENSMUSG00000069805
Fbrs	138.477	0.0784558	0.0907074	0.864933	0.387075	0.883949	ENSMUSG00000042423
Fbrsl1	404.903	0.0436769	0.0981029	0.445215	0.656165	0.963902	ENSMUSG00000043323
Fbxl12	147.578	-0.0298144	0.0759668	-0.392466	0.694714	0.967322	ENSMUSG00000066892
Fbxl12os	15.2855	-0.0525258	0.184908	-0.284065	0.776361	0.978585	ENSMUSG00000062470
Fbxl13	0.347079	0.162871	1.62678	0.100119	0.92025		ENSMUSG00000048520
Fbxl14	206.905	-0.125857	0.0857269	-1.46811	0.142073	0.67041	ENSMUSG00000030019
Fbxl15	63.7507	-0.0876359	0.153219	-0.571967	0.567345	0.94299	ENSMUSG00000025226
Fbxl16	2.16596	-0.167324	0.483699	-0.345926	0.729398	0.974291	ENSMUSG00000025738
Fbxl17	89.077	-0.0784286	0.0887271	-0.88393	0.376734	0.880244	ENSMUSG00000023965
Fbxl18	37.005	0.166947	0.156896	1.06406	0.287301	0.828945	ENSMUSG00000066640
Fbxl19	36.3816	-0.146521	0.140477	-1.04302	0.296938	0.835804	ENSMUSG00000030811
Fbxl2	5.09089	0.574075	0.433604	1.32396	0.185516	0.728556	ENSMUSG00000032507
Fbxl20	193.556	-0.0548153	0.0941503	-0.582211	0.560424	0.94216	ENSMUSG00000020883
Fbxl21	2.75987	0.228818	0.444849	0.514372	0.606992	0.954032	ENSMUSG00000035509
Fbxl22	1.75355	-0.325845	0.734284	-0.443759	0.657217	0.964042	ENSMUSG00000050503
Fbxl3	284.033	-0.136728	0.0787055	-1.73721	0.0823503	0.542099	ENSMUSG00000022124
Fbxl4	47.3776	-0.245379	0.113718	-2.15778	0.0309448	0.33176	ENSMUSG00000040410
Fbxl5	196.478	-0.0749919	0.0948105	-0.790966	0.428964	0.899479	ENSMUSG00000039753
Fbxl6	108.039	-0.0454915	0.097601	-0.466096	0.641146	0.961222	ENSMUSG00000022559
Fbxl7	7.28706	0.808499	0.484642	1.66824	0.0952679	0.574009	ENSMUSG00000043556
Fbxl8	23.5582	0.173023	0.18161	0.952717	0.340734	0.866248	ENSMUSG00000033313
Fbxo10	15.3999	-0.1048	0.187613	-0.558597	0.576437	0.944698	ENSMUSG00000048232
Fbxo11	181.951	-0.084574	0.0688953	-1.22757	0.219608	0.771287	ENSMUSG00000005371
Fbxo15	0.00690578	0	6.70489	0	1		ENSMUSG00000034391
Fbxo16	0.141896	-0.145141	2.83748	-0.0511513	0.959205		ENSMUSG00000034532
Fbxo17	10.09	0.410684	0.25166	1.6319	0.1027	0.588761	ENSMUSG00000030598
Fbxo2	8.68062	0.0978075	0.338851	0.288645	0.772853	0.978585	ENSMUSG00000041556
Fbxo21	38.6962	-0.00303553	0.13999	-0.0216839	0.9827	0.9968	ENSMUSG00000032898
Fbxo22	141.793	-0.171554	0.112555	-1.52418	0.127463	0.645327	ENSMUSG00000032309
Fbxo24	0.527338	-1.06295	1.04294	-1.01919	0.308114		ENSMUSG00000089984
Fbxo25	56.8556	-0.150317	0.10206	-1.47282	0.140799	0.668366	ENSMUSG00000038365
Fbxo27	0.269906	0.748991	1.81823	0.411935	0.680387		ENSMUSG00000037463
Fbxo28	95.7476	-0.315287	0.0968985	-3.25378	0.0011388	0.0426859	ENSMUSG00000047539
Fbxo3	126.628	-0.126857	0.0862253	-1.47122	0.141231	0.668818	ENSMUSG00000027180
Fbxo30	48.2754	-0.280535	0.109588	-2.5599	0.0104702	0.180126	ENSMUSG00000047648
Fbxo31	34.1182	-0.18043	0.13388	-1.3477	0.177756	0.720776	ENSMUSG00000052934
Fbxo32	58.0275	-0.209133	0.13952	-1.49894	0.133888	0.656873	ENSMUSG00000022358
Fbxo33	117.567	-0.146503	0.108524	-1.34997	0.177026	0.720776	ENSMUSG00000035329
Fbxo34	107.248	-0.100419	0.102016	-0.984344	0.324946	0.855407	ENSMUSG00000037536
Fbxo36	15.1106	-0.0443419	0.207706	-0.213484	0.83095	0.985613	ENSMUSG00000073633
Fbxo38	80.7709	-0.0852718	0.0923198	-0.923656	0.355665	0.874514	ENSMUSG00000042211
Fbxo4	62.1708	0.0335076	0.105685	0.317053	0.751204	0.976935	ENSMUSG00000022184
Fbxo40	2.13661	-0.223071	0.5131	-0.434751	0.663743	0.96442	ENSMUSG00000047746
Fbxo41	0.334629	1.33033	1.35002	0.985414	0.324421		ENSMUSG00000047013
Fbxo42	53.6859	-0.0481011	0.124858	-0.385245	0.700056	0.968313	ENSMUSG00000028920
Fbxo43	0.0134007	-0.268535	6.70489	-0.0400506	0.968053		ENSMUSG00000048230
Fbxo44	10.4081	0.0930241	0.284436	0.327048	0.743632	0.976818	ENSMUSG00000029001
Fbxo45	47.6215	-0.191582	0.10829	-1.76915	0.0768684	0.526674	ENSMUSG00000035764
Fbxo46	37.8728	-0.130419	0.14132	-0.922862	0.356079	0.874514	ENSMUSG00000050428
Fbxo47	1.76951	0.452731	0.612454	0.739208	0.459781	0.91141	ENSMUSG00000070336
Fbxo48	4.3975	0.0918987	0.326557	0.281418	0.77839	0.978845	ENSMUSG00000044966
Fbxo5	21.8266	-0.0501093	0.177441	-0.2824	0.777637	0.978585	ENSMUSG00000019773
Fbxo6	78.8335	0.0257158	0.102109	0.251846	0.80116	0.981336	ENSMUSG00000055401
Fbxo7	70.6727	0.0345505	0.126199	0.273778	0.784255	0.979503	ENSMUSG00000001786
Fbxo8	90.5903	-0.0219237	0.0859109	-0.255191	0.798575	0.981336	ENSMUSG00000038206
Fbxo9	112.577	0.175461	0.132009	1.32916	0.183795	0.727065	ENSMUSG00000001366
Fbxw10	14.6375	0.2047	0.244902	0.835843	0.403243	0.89253	ENSMUSG00000090173
Fbxw11	157.151	-0.109249	0.0791837	-1.37969	0.167683	0.707021	ENSMUSG00000020271
Fbxw15	0.024217	0	6.70489	0	1		ENSMUSG00000074060
Fbxw17	38.5881	0.502428	0.153765	3.2675	0.001085	0.0409855	ENSMUSG00000037816
Fbxw2	269.586	0.0587679	0.0652161	0.901125	0.367522	0.878914	ENSMUSG00000035949
Fbxw4	274.991	0.0186615	0.103063	0.18107	0.856313	0.988093	ENSMUSG00000040913
Fbxw5	58.686	0.152123	0.103435	1.47071	0.141369	0.668818	ENSMUSG00000015095
Fbxw7	106.786	0.0515944	0.100948	0.511101	0.609281	0.95454	ENSMUSG00000028086
Fbxw8	44.4668	0.0434439	0.120128	0.361646	0.717616	0.971622	ENSMUSG00000032867
Fbxw9	27.3519	-0.0421711	0.164501	-0.256358	0.797674	0.981336	ENSMUSG00000008167
Fcer1a	0.0661078	-0.732681	6.69322	-0.109466	0.912833		ENSMUSG00000005339
Fcer1g	12568.1	0.149555	0.101272	1.47677	0.139737	0.666783	ENSMUSG00000058715
Fcer2a	0.317525	0.937339	1.71801	0.545597	0.585343		ENSMUSG00000005540
Fcf1	141.223	-0.0356269	0.141849	-0.251161	0.801689	0.981336	ENSMUSG00000021243
Fcgr1	1187.59	0.0226844	0.0978857	0.231744	0.816737	0.983764	ENSMUSG00000015947
Fcgr2b	1158.9	0.151267	0.161841	0.934662	0.349963	0.872211	ENSMUSG00000026656
Fcgr3	2915.63	-0.0544836	0.105629	-0.5158	0.605994	0.95308	ENSMUSG00000059498
Fcgr4	103.938	0.601639	0.359509	1.6735	0.0942286	0.573046	ENSMUSG00000059089
Fcgrt	314.321	0.001684	0.077917	0.0216128	0.982757	0.9968	ENSMUSG00000003420
Fcho1	2.70803	1.05326	0.700075	1.5045	0.132454	0.654458	ENSMUSG00000070000
Fcho2	790.79	-0.0601646	0.0987843	-0.60905	0.542491	0.939103	ENSMUSG00000041685
Fchsd1	13.3876	-0.0145975	0.192741	-0.0757364	0.939629	0.994638	ENSMUSG00000038524
Fchsd2	654.763	-0.243199	0.137637	-1.76696	0.0772354	0.527233	ENSMUSG00000030691
Fcmr	0.249705	1.69007	1.85922	0.909022	0.363339		ENSMUSG00000042474
Fcna	1.04169	-0.590008	0.826378	-0.713968	0.475247	0.916381	ENSMUSG00000026938
Fcnaos	0.0592754	0.609929	6.11142	0.0998016	0.920502		ENSMUSG00000052403
Fcnb	0.236127	-0.268535	6.70489	-0.0400506	0.968053		ENSMUSG00000026835
Fcor	2.19026	0.479143	0.617425	0.776034	0.437729	0.902688	ENSMUSG00000089665
Fcrl1	92.9418	-0.0221821	0.144872	-0.153115	0.878307	0.989102	ENSMUSG00000059994
Fcrl5	0.606884	-0.629367	1.35919	-0.463046	0.643331		ENSMUSG00000048031
Fcrl6	0.0100016	1.02986	6.70489	0.153599	0.877926		ENSMUSG00000070504
Fcrla	0.450185	3.86838	1.27847	3.02579	0.00247985		ENSMUSG00000038421
Fcrlb	0.345338	0.414808	1.49241	0.277945	0.781054		ENSMUSG00000070524
Fcrls	4292.54	-0.472277	0.168605	-2.80108	0.00509319	0.118443
Fcsk	22.7477	-0.117377	0.17319	-0.677734	0.49794	0.924854	ENSMUSG00000033703
Fdft1	33.3162	0.0895008	0.145511	0.61508	0.538502	0.938082	ENSMUSG00000021273
Fdps	70.8114	0.323913	0.135245	2.39502	0.0166196	0.235959	ENSMUSG00000059743
Fdx1	120.637	0.13315	0.105606	1.26082	0.207372	0.757103	ENSMUSG00000032051
Fdx2	137.405	0.303972	0.0994855	3.05544	0.00224732	0.0677027	ENSMUSG00000079677
Fdxacb1	26.5975	-0.147848	0.163126	-0.906343	0.364754	0.878474	ENSMUSG00000037845
Fdxr	51.1894	-0.0435832	0.125168	-0.348197	0.727692	0.974073	ENSMUSG00000018861
Fech	126.286	-0.00601876	0.0914642	-0.0658046	0.947533	0.995461	ENSMUSG00000024588
Fem1a	102.677	-0.148037	0.112324	-1.31794	0.187522	0.731281	ENSMUSG00000043683
Fem1b	80.3888	-0.0527178	0.0884703	-0.595881	0.551255	0.940989	ENSMUSG00000032244
Fem1c	150.374	-0.171223	0.0899445	-1.90365	0.0569555	0.455798	ENSMUSG00000033319
Fen1	51.7067	0.0175416	0.145021	0.120959	0.903723	0.990633	ENSMUSG00000024742
Fer	134.171	-0.0774861	0.102234	-0.757931	0.448492	0.907659	ENSMUSG00000000127
Fer1l5	0.382448	0.0851169	1.26605	0.0672303	0.946398		ENSMUSG00000037432
Fermt2	19.4236	0.236068	0.410018	0.575749	0.564785	0.94299	ENSMUSG00000037712
Fermt3	1116.63	-0.0434132	0.0678159	-0.640162	0.522067	0.934479	ENSMUSG00000024965
Fes	264.882	0.0312917	0.0945367	0.331001	0.740644	0.97598	ENSMUSG00000053158
Fez1	40.7058	-0.0174331	0.355393	-0.0490529	0.960877	0.995542	ENSMUSG00000032118
Fez2	617.299	-0.0456451	0.0837261	-0.545171	0.585636	0.947562	ENSMUSG00000056121
Fezf2	0.567361	-0.245222	1.30883	-0.18736	0.851378		ENSMUSG00000021743
Ffar1	1.19919	1.19951	0.731618	1.63953	0.101102	0.585454	ENSMUSG00000044453
Ffar2	0.026633	0	6.70489	0	1		ENSMUSG00000051314
Ffar4	0.173007	1.02986	6.70489	0.153599	0.877926		ENSMUSG00000054200
Fgd1	2.88304	0.371605	0.477745	0.777832	0.436668	0.901936	ENSMUSG00000025265
Fgd2	660.728	-0.0378693	0.100879	-0.375393	0.707368	0.970021	ENSMUSG00000024013
Fgd3	62.6148	0.0957927	0.121047	0.791368	0.428729	0.899479	ENSMUSG00000037946
Fgd4	247.823	-0.157531	0.128227	-1.22853	0.219249	0.771287	ENSMUSG00000022788
Fgd5	0						ENSMUSG00000034037
Fgd6	16.3874	0.323288	0.190115	1.70048	0.08904	0.562208	ENSMUSG00000020021
Fgf1	9.9938	-0.0725044	0.276446	-0.262274	0.793111	0.980622	ENSMUSG00000036585
Fgf10	0.134074	2.09941	5.19583	0.404057	0.68617		ENSMUSG00000021732
Fgf11	28.4088	-0.10417	0.198795	-0.524008	0.600273	0.950201	ENSMUSG00000042826
Fgf12	1.82129	0.298196	0.840076	0.354963	0.722617	0.973124	ENSMUSG00000022523
Fgf13	34.4711	0.359235	0.190283	1.8879	0.0590391	0.464914	ENSMUSG00000031137
Fgf14	0.327629	-1.85565	1.95657	-0.948418	0.342917		ENSMUSG00000025551
Fgf17	0.0531713	1.73481	6.7016	0.258865	0.795739		ENSMUSG00000022101
Fgf18	0.0382742	0	6.70489	0	1		ENSMUSG00000057967
Fgf2	20.1287	0.30143	0.227606	1.32435	0.185387	0.72841	ENSMUSG00000037225
Fgf22	0.656006	0.55687	0.882303	0.631155	0.527939		ENSMUSG00000020327
Fgf2os	0.129823	0.351749	2.99112	0.117598	0.906386		ENSMUSG00000054779
Fgf7	0.16149	-0.51868	3.14743	-0.164795	0.869106		ENSMUSG00000027208
Fgf8	0.00977836	-0.268535	6.70489	-0.0400506	0.968053		ENSMUSG00000025219
Fgf9	0.505936	-0.978639	1.53601	-0.637132	0.524039		ENSMUSG00000021974
Fgfbp1	0.0158621	0	6.70489	0	1		ENSMUSG00000048373
Fgfbp3	50.8626	0.00673489	0.13022	0.0517194	0.958752	0.995542	ENSMUSG00000047632
Fgfr1	13.6825	-0.383154	0.344361	-1.11265	0.265858	0.810299	ENSMUSG00000031565
Fgfr1op	148.765	0.203377	0.124926	1.62798	0.10353	0.591059
Fgfr1op2	514.583	-0.029957	0.062496	-0.479342	0.631695	0.959146	ENSMUSG00000040242
Fgfr2	13.3087	0.0819355	0.648859	0.126276	0.899513	0.990633	ENSMUSG00000030849
Fgfr3	33.7824	0.415722	0.409363	1.01554	0.309851	0.845773	ENSMUSG00000054252
Fgfr4	0.0166815	-0.268535	6.70489	-0.0400506	0.968053		ENSMUSG00000005320
Fgfrl1	16.1576	-0.101671	0.244017	-0.416656	0.67693	0.966269	ENSMUSG00000008090
Fggy	30.3953	0.0906678	0.128957	0.703088	0.482001	0.918032	ENSMUSG00000028573
Fgl1	0.0512546	0.574611	6.69626	0.0858107	0.931617		ENSMUSG00000031594
Fgl2	154.103	1.15264	0.322885	3.56982	0.00035723	0.0173049	ENSMUSG00000039899
Fgr	32.1562	1.77551	0.216828	8.18858	2.64322e-16	2.4088e-13	ENSMUSG00000028874
Fh1	77.9167	-0.0475589	0.109538	-0.434176	0.664161	0.96442	ENSMUSG00000026526
Fhad1	41.7516	0.241146	0.13936	1.73038	0.0835625	0.545645	ENSMUSG00000051435
Fhad1os2	0.0533161	1.15704	6.70162	0.172651	0.862926		ENSMUSG00000085922
Fhdc1	0.500666	-1.7496	1.56479	-1.11811	0.263521		ENSMUSG00000041842
Fhit	43.0128	0.066793	0.160389	0.416443	0.677086	0.966269	ENSMUSG00000060579
Fhitos	0.0576917	1.85155	6.69784	0.27644	0.78221		ENSMUSG00000089833
Fhl1	3.14659	0.301982	0.500473	0.603393	0.546247	0.940691	ENSMUSG00000023092
Fhl2	0.213027	-0.470877	2.99559	-0.15719	0.875095		ENSMUSG00000008136
Fhl3	22.1289	-0.191464	0.190973	-1.00257	0.316069	0.848002	ENSMUSG00000032643
Fhl4	1.07201	-0.513768	0.742939	-0.691535	0.48923	0.920885	ENSMUSG00000050035
Fhod1	131.641	0.0601716	0.0916424	0.656591	0.511444	0.930078	ENSMUSG00000014778
Fhod3	0.183275	-1.7066	3.34214	-0.51063	0.60961		ENSMUSG00000034295
Fibcd1	0.0109443	-0.268535	6.70489	-0.0400506	0.968053		ENSMUSG00000026841
Fibin	1.13525	0.263113	0.92715	0.283787	0.776574	0.978585	ENSMUSG00000074971
Fibp	221.299	0.142663	0.0972751	1.46659	0.142486	0.671058	ENSMUSG00000024911
Ficd	38.2983	-0.07193	0.134255	-0.535773	0.592116	0.949586	ENSMUSG00000053334
Fig4	42.8263	0.0851826	0.119955	0.710122	0.477628	0.917445	ENSMUSG00000038417
Fign	1.31647	0.343506	0.909032	0.377881	0.705519	0.969802	ENSMUSG00000075324
Fignl1	5.60723	0.123361	0.482197	0.255831	0.798081	0.981336	ENSMUSG00000035455
Fignl2	10.9335	0.0371535	0.234709	0.158296	0.874224	0.988818	ENSMUSG00000095440
Filip1	0.237673	-0.11666	2.25449	-0.0517458	0.958731		ENSMUSG00000034898
Filip1l	296.576	-0.25481	0.111659	-2.28205	0.0224866	0.276456	ENSMUSG00000043336
Fip1l1	334.547	-0.0453938	0.0726497	-0.624831	0.532082	0.936001	ENSMUSG00000029227
Firre	40.1905	-0.0664544	0.160548	-0.413922	0.678931	0.966269	ENSMUSG00000085396
Fis1	680.984	0.210665	0.0888012	2.37232	0.0176769	0.242349	ENSMUSG00000019054
Fitm1	0.406993	0.491827	1.36805	0.359509	0.719214		ENSMUSG00000022215
Fitm2	19.1507	-0.108134	0.172275	-0.627687	0.530209	0.935841	ENSMUSG00000048486
Fiz1	100.561	-0.0753368	0.110981	-0.678823	0.49725	0.924679	ENSMUSG00000061374
Fjx1	18.6965	0.178145	0.449936	0.395933	0.692154	0.967322	ENSMUSG00000075012
Fkbp10	1.52269	0.361718	0.694712	0.520674	0.602594	0.951657	ENSMUSG00000001555
Fkbp11	4.9734	0.623976	0.328512	1.8994	0.0575119	0.45774	ENSMUSG00000003355
Fkbp14	26.8907	-0.231115	0.158609	-1.45714	0.145078	0.674764	ENSMUSG00000038074
Fkbp15	325.346	-0.0193248	0.0903037	-0.213998	0.830549	0.985613	ENSMUSG00000066151
Fkbp1a	405.024	0.115101	0.0760376	1.51373	0.130093	0.650065	ENSMUSG00000032966
Fkbp1b	19.1161	0.622963	0.234442	2.65722	0.00787882	0.155245	ENSMUSG00000020635
Fkbp2	841.438	0.0526805	0.151125	0.348588	0.727398	0.973987	ENSMUSG00000056629
Fkbp2	841.438	0.0526805	0.151125	0.348588	0.727398	0.973987	ENSMUSG00000056629
Fkbp3	294.632	-0.111249	0.102883	-1.08132	0.279554	0.821975	ENSMUSG00000020949
Fkbp4	229.38	-0.159559	0.165388	-0.964757	0.334667	0.863094	ENSMUSG00000030357
Fkbp5	352.261	0.0380911	0.421137	0.0904482	0.927931	0.993737	ENSMUSG00000024222
Fkbp6	0.398812	0.13876	2.55978	0.0542079	0.95677		ENSMUSG00000040013
Fkbp7	110.799	0.00864302	0.124185	0.069598	0.944514	0.995157	ENSMUSG00000002732
Fkbp8	235.237	0.0832667	0.0848927	0.980845	0.326669	0.856381	ENSMUSG00000019428
Fkbp9	59.9904	-0.0372738	0.117914	-0.316109	0.751919	0.976935	ENSMUSG00000029781
Fkbpl	33.4124	-0.0330304	0.152672	-0.216349	0.828716	0.985613	ENSMUSG00000033739
Fkrp	78.8183	-0.0530535	0.0998561	-0.5313	0.595211	0.949886	ENSMUSG00000048920
Fktn	71.4285	0.0777982	0.142379	0.546416	0.58478	0.947399	ENSMUSG00000028414
Flacc1	0.28022	0.346513	1.58331	0.218854	0.826764		ENSMUSG00000047528
Flad1	32.8088	-0.161987	0.136174	-1.18956	0.23422	0.787479	ENSMUSG00000042642
Flcn	139.424	-0.103952	0.1061	-0.979757	0.327206	0.856588	ENSMUSG00000032633
Fli1	714.882	-0.170223	0.0982148	-1.73317	0.0830663	0.543378	ENSMUSG00000016087
Flicr	0.376092	-0.675046	1.63554	-0.412737	0.679799		ENSMUSG00000039545
Flii	210.044	0.0913578	0.074794	1.22146	0.221912	0.774224	ENSMUSG00000002812
Flna	141.33	0.218271	0.122586	1.78056	0.0749847	0.520729	ENSMUSG00000031328
Flnb	48.328	-0.291082	0.122462	-2.37691	0.0174582	0.24083	ENSMUSG00000025278
Flnc	0.206777	0.223466	2.08738	0.107056	0.914745		ENSMUSG00000068699
Flot1	184.771	-0.00824128	0.108661	-0.075844	0.939543	0.994638	ENSMUSG00000059714
Flot2	39.5558	0.301658	0.120369	2.50611	0.0122066	0.197761	ENSMUSG00000061981
Flrt1	2.61059	0.33302	0.602862	0.552399	0.580675	0.946133	ENSMUSG00000047787
Flrt2	1.78235	0.294832	0.673242	0.437929	0.661438	0.96434	ENSMUSG00000047414
Flrt3	0.532021	0.57463	1.38226	0.415719	0.677616		ENSMUSG00000051379
Flt1	39.519	3.27613	0.491722	6.66257	2.69085e-11	8.9171e-09	ENSMUSG00000029648
Flt3	2.33936	0.541072	0.519509	1.04151	0.29764	0.835984	ENSMUSG00000042817
Flt3l	21.1473	0.304627	0.204484	1.48974	0.136293	0.660731	ENSMUSG00000110206
Flvcr1	35.1762	-0.000343192	0.171508	-0.00200103	0.998403	0.999725	ENSMUSG00000066595
Flvcr2	0.442356	-0.143373	1.01558	-0.141174	0.887733		ENSMUSG00000034258
Flywch1	41.7665	-0.123603	0.155289	-0.795957	0.426057	0.899297	ENSMUSG00000040097
Flywch2	1.65311	-0.499069	0.684718	-0.728867	0.466083	0.913028	ENSMUSG00000023911
Fmc1	95.9948	0.190365	0.159049	1.1969	0.231345	0.783552	ENSMUSG00000019689
Fmn1	29.2467	0.591452	0.198761	2.97568	0.00292335	0.0826073	ENSMUSG00000044042
Fmn2	4.9941	-0.0232552	0.409914	-0.0567318	0.954759	0.995542	ENSMUSG00000028354
Fmnl1	362.791	-0.0561516	0.0633679	-0.88612	0.375553	0.880244	ENSMUSG00000055805
Fmnl2	117.952	0.251621	0.0872558	2.88371	0.0039302	0.0998328	ENSMUSG00000036053
Fmnl3	413.965	0.00228998	0.0761671	0.0300653	0.976015	0.996364	ENSMUSG00000023008
Fmo1	2.79859	0.759598	0.640432	1.18607	0.235594	0.789106	ENSMUSG00000040181
Fmo2	0.00848297	0	6.70489	0	1		ENSMUSG00000040170
Fmo4	0.0415832	0	6.70489	0	1		ENSMUSG00000026692
Fmo5	70.8581	0.0488523	0.101842	0.479686	0.63145	0.959146	ENSMUSG00000028088
Fmod	0.241854	-0.690375	2.25055	-0.306758	0.759027		ENSMUSG00000041559
Fmr1	194.346	-0.0654714	0.0791729	-0.826943	0.40827	0.894725	ENSMUSG00000000838
Fmr1nb	12.5008	0.156202	1.00409	0.155565	0.876376	0.988818	ENSMUSG00000062170
Fn1	52.8918	3.64574	0.801796	4.54696	5.44256e-06	0.000514936	ENSMUSG00000026193
Fn3k	6.47945	0.274936	0.332089	0.827897	0.407729	0.894268	ENSMUSG00000025175
Fn3krp	12.0528	-0.237586	0.223171	-1.0646	0.287059	0.828834	ENSMUSG00000039253
Fnbp1	367.856	0.179546	0.0852348	2.10648	0.0351626	0.354323	ENSMUSG00000075415
Fnbp1l	81.9426	-0.258113	0.109602	-2.355	0.0185227	0.247797	ENSMUSG00000039735
Fnbp4	131.773	-0.022268	0.135531	-0.164302	0.869494	0.98837	ENSMUSG00000008200
Fndc1	0.83328	-1.2534	1.03716	-1.20849	0.226859		ENSMUSG00000071984
Fndc10	8.89694	0.0822651	0.213227	0.385809	0.699638	0.968242	ENSMUSG00000074738
Fndc11	0.00924296	0	6.70489	0	1		ENSMUSG00000047841
Fndc3a	319.507	-0.163292	0.0732053	-2.23061	0.0257072	0.297489	ENSMUSG00000033487
Fndc3b	193.724	-0.200788	0.118429	-1.69542	0.0899949	0.56469	ENSMUSG00000039286
Fndc3c1	0.0725666	-1.97452	5.62999	-0.350714	0.725803		ENSMUSG00000033737
Fndc4	7.48336	0.396936	0.304358	1.30418	0.192174	0.735263	ENSMUSG00000038552
Fndc5	3.83604	0.172561	0.439693	0.392458	0.69472	0.967322	ENSMUSG00000001334
Fndc7	3.66107	0.00208848	0.427083	0.00489011	0.996098	0.999725	ENSMUSG00000045326
Fndc9	0.00690578	0	6.70489	0	1		ENSMUSG00000048721
Fnip1	367.967	-0.0983214	0.0858214	-1.14565	0.251939	0.79738	ENSMUSG00000035992
Fnip2	149.935	0.0269415	0.0847431	0.31792	0.750546	0.976935	ENSMUSG00000061175
Fnta	208.983	-0.0053614	0.11579	-0.0463027	0.963069	0.995787	ENSMUSG00000015994
Fntb	11.8857	-0.350681	0.246237	-1.42416	0.154399	0.688122	ENSMUSG00000033373
Focad	20.2151	0.154085	0.172022	0.895727	0.370399	0.880244	ENSMUSG00000038368
Folh1	2.5376	0.665144	0.693094	0.959674	0.337219	0.863911	ENSMUSG00000001773
Folr1	0.860178	1.35364	0.970951	1.39414	0.163275		ENSMUSG00000001827
Folr2	14.9257	0.70158	0.322959	2.17235	0.0298293	0.324545	ENSMUSG00000032725
Fopnl	140.535	0.0280875	0.0788723	0.356114	0.721755	0.972995
Fos	181.368	1.45485	0.671518	2.16651	0.0302725	0.326	ENSMUSG00000021250
Fosb	15.7629	1.30867	0.739887	1.76874	0.0769369	0.526674	ENSMUSG00000003545
Fosl2	30.6281	0.0454845	0.158881	0.28628	0.774663	0.978585	ENSMUSG00000029135
Foxa1	0.0356168	0.452794	6.70489	0.067532	0.946158		ENSMUSG00000035451
Foxb1	0.895395	0.891645	0.84641	1.05344	0.292138		ENSMUSG00000059246
Foxc1	0.578695	0.0825307	1.34459	0.0613797	0.951057		ENSMUSG00000050295
Foxc2	0.367852	0.452797	6.35505	0.0712499	0.943199		ENSMUSG00000046714
Foxd1	0.516783	1.52099	1.38298	1.09979	0.271423		ENSMUSG00000078302
Foxd2	2.39152	1.21032	0.485986	2.49044	0.0127587	0.202173	ENSMUSG00000055210
Foxd2os	4.73093	0.867733	0.413496	2.09853	0.0358586	0.357336	ENSMUSG00000085399
Foxd3	1.43782	-0.364385	0.98407	-0.370283	0.711171	0.97039	ENSMUSG00000067261
Foxf2	0.128929	-0.788397	6.70192	-0.117637	0.906355		ENSMUSG00000038402
Foxg1	3.96512	0.163782	0.472114	0.346911	0.728658	0.974291	ENSMUSG00000020950
Foxj1	1.81553	0.131411	0.690977	0.190182	0.849167	0.988093	ENSMUSG00000034227
Foxj2	200.602	-0.0196847	0.108648	-0.181179	0.856227	0.988093	ENSMUSG00000003154
Foxj3	130.13	-0.148657	0.0766352	-1.9398	0.0524038	0.436703	ENSMUSG00000032998
Foxk1	98.8288	-0.010756	0.0952003	-0.112983	0.910044	0.991293	ENSMUSG00000056493
Foxk2	113.848	-0.173942	0.0815051	-2.13412	0.0328327	0.342442	ENSMUSG00000039275
Foxl2	0.00800283	-0.268535	6.70489	-0.0400506	0.968053		ENSMUSG00000050397
Foxm1	2.62226	0.147554	0.518947	0.284333	0.776155	0.978585	ENSMUSG00000001517
Foxn2	71.473	0.10145	0.141325	0.71785	0.47285	0.915467	ENSMUSG00000034998
Foxn3	929.172	-0.124983	0.088384	-1.41409	0.157336	0.694345	ENSMUSG00000033713
Foxo1	89.6488	-0.166548	0.11384	-1.46301	0.143466	0.672933	ENSMUSG00000044167
Foxo3	111.683	-0.199046	0.0761744	-2.61303	0.00897437	0.164185	ENSMUSG00000048756
Foxo4	21.892	-0.283647	0.192242	-1.47547	0.140087	0.667302	ENSMUSG00000042903
Foxo6	0.16429	0.742084	2.22639	0.333313	0.738898		ENSMUSG00000052135
Foxo6os	0.038934	0	6.70489	0	1		ENSMUSG00000084929
Foxp1	391.291	0.0706609	0.0623691	1.13295	0.257237	0.803162	ENSMUSG00000030067
Foxp2	0.86483	0.481458	1.04741	0.459667	0.645755		ENSMUSG00000029563
Foxp3	0.14812	0.47695	2.44114	0.19538	0.845095		ENSMUSG00000039521
Foxp4	6.23747	0.566716	0.291348	1.94515	0.0517563	0.434962	ENSMUSG00000023991
Foxq1	0.0128362	0	6.70489	0	1		ENSMUSG00000038415
Foxr1	1.66894	0.29492	0.528077	0.558478	0.576518	0.944698	ENSMUSG00000074397
Foxr2	0.0468413	-0.204219	6.70003	-0.0304803	0.975684		ENSMUSG00000071665
Foxred1	62.5282	0.140191	0.091092	1.53901	0.123803	0.639225	ENSMUSG00000039048
Foxred2	1.67516	0.861281	0.799993	1.07661	0.281654	0.8235	ENSMUSG00000016552
Foxs1	0.0463196	0.452798	6.70489	0.0675325	0.946158		ENSMUSG00000074676
Fpgs	40.2192	-0.0385367	0.17144	-0.224783	0.822148	0.985613	ENSMUSG00000009566
Fpgt	33.6057	-0.200641	0.125015	-1.60494	0.108507	0.603642	ENSMUSG00000053870
Fpr1	0.473842	0.912571	1.89065	0.482676	0.629326		ENSMUSG00000045551
Fpr2	1.45644	0.162458	1.04499	0.155464	0.876456	0.988818	ENSMUSG00000052270
Fra10ac1	138.564	-0.0899696	0.0802794	-1.12071	0.262413	0.805865	ENSMUSG00000054237
Fras1	0						ENSMUSG00000034687
Frat1	15.6232	-0.159651	0.181796	-0.878191	0.37984	0.880811	ENSMUSG00000067199
Frat2	20.2025	-0.389132	0.234476	-1.65958	0.0969985	0.577726	ENSMUSG00000047604
Frem1	0.86898	0.355433	0.932449	0.381182	0.703068		ENSMUSG00000059049
Frem2	1.1216	0.880072	0.845413	1.041	0.297877	0.835984	ENSMUSG00000037016
Frg1	324.389	-0.0690056	0.117659	-0.586489	0.557547	0.94216	ENSMUSG00000031590
Frg2f1	12.7253	0.247361	0.235637	1.04976	0.29383	0.833637	ENSMUSG00000087385
Frk	0.172278	-1.5761	2.1802	-0.722914	0.469733		ENSMUSG00000019779
Frmd3	0.0782487	-1.52835	6.69162	-0.228398	0.819337		ENSMUSG00000049122
Frmd4a	1467.76	-0.173883	0.099496	-1.74763	0.0805275	0.53603	ENSMUSG00000026657
Frmd4b	739.882	-0.0963862	0.111625	-0.863484	0.387871	0.884792	ENSMUSG00000030064
Frmd5	2.94988	-0.186481	0.760058	-0.245351	0.806185	0.981717	ENSMUSG00000027238
Frmd6	10.8785	-0.167898	0.247572	-0.678176	0.49766	0.924854	ENSMUSG00000048285
Frmd8	108.459	-0.0763282	0.102692	-0.743277	0.457314	0.910629	ENSMUSG00000024816
Frmd8os	1.57184	-0.072152	0.659221	-0.10945	0.912845	0.991938	ENSMUSG00000043488
Frmpd1	1.8358	0.690534	0.577364	1.19601	0.231692	0.783828	ENSMUSG00000035615
Frmpd1os	0.0171075	-0.268535	6.70489	-0.0400506	0.968053		ENSMUSG00000086284
Frmpd2	0.346664	2.64058	1.73365	1.52313	0.127726		ENSMUSG00000108841
Frmpd3	0.0427429	-0.278399	6.69902	-0.0415582	0.966851		ENSMUSG00000042425
Frmpd4	2.02019	0.476004	0.593639	0.801842	0.422645	0.899297	ENSMUSG00000049176
Frrs1	373.826	0.204774	0.106112	1.92979	0.053633	0.442875	ENSMUSG00000033386
Frrs1l	2.29384	0.340783	0.510926	0.666991	0.504778	0.927146	ENSMUSG00000045589
Frs2	95.5715	-0.18703	0.0861264	-2.17157	0.029888	0.324545	ENSMUSG00000020170
Frs3	12.9221	0.0117471	0.271089	0.0433331	0.965436	0.995787	ENSMUSG00000023266
Fry	151.649	-0.150483	0.155857	-0.965518	0.334285	0.863094	ENSMUSG00000056602
Fryl	154.855	-0.0355954	0.106395	-0.334558	0.737959	0.975434	ENSMUSG00000070733
Frzb	6.14993	0.134609	0.532332	0.252867	0.800371	0.981336	ENSMUSG00000027004
Fsbp	0.308549	0.758413	1.95794	0.387352	0.698495		ENSMUSG00000094595
Fscn1	959.578	-0.216048	0.145287	-1.48704	0.137004	0.660731	ENSMUSG00000029581
Fscn2	0.277648	0.253199	2.25892	0.112089	0.910753		ENSMUSG00000025380
Fsd1	0.510875	-0.824476	1.27013	-0.649126	0.516257		ENSMUSG00000011589
Fsd1l	1.46622	0.0553104	0.818328	0.0675896	0.946112	0.995157	ENSMUSG00000054752
Fsd2	0.184562	-1.90787	1.92527	-0.990962	0.321704		ENSMUSG00000038663
Fsip1	0.339947	1.51909	1.85465	0.819073	0.412745		ENSMUSG00000027344
Fst	0.237488	3.06803	2.09259	1.46614	0.142611		ENSMUSG00000021765
Fstl1	3.69196	0.556506	0.624751	0.890765	0.373055	0.880244	ENSMUSG00000022816
Fstl3	0.22148	0.979202	1.7827	0.549279	0.582814		ENSMUSG00000020325
Fstl4	0.254851	-1.27997	2.79383	-0.458143	0.64685		ENSMUSG00000036264
Fth1	22951	0.700708	0.166274	4.21417	2.50702e-05	0.00194441	ENSMUSG00000024661
Ftl1	9114.99	0.487374	0.164077	2.97041	0.00297407	0.083716	ENSMUSG00000050708
Ftl1-ps1	85.0959	0.388676	0.348365	1.11571	0.264545	0.808666	ENSMUSG00000062382
Fto	127.234	-0.0691164	0.117799	-0.586733	0.557383	0.94216	ENSMUSG00000055932
Ftsj1	41.1095	-0.0609721	0.122111	-0.499318	0.617556	0.95633	ENSMUSG00000031171
Ftsj3	89.5421	-0.145142	0.105476	-1.37607	0.168801	0.708747	ENSMUSG00000020706
Ftx	35.7206	0.0385261	0.182304	0.211329	0.832631	0.985613	ENSMUSG00000086370
Fubp1	725.51	-0.0198556	0.0729806	-0.272067	0.785571	0.979635	ENSMUSG00000028034
Fubp3	139.164	-0.108084	0.0936391	-1.15426	0.248393	0.796703	ENSMUSG00000026843
Fuca1	633.256	0.1181	0.0930717	1.26891	0.204473	0.752504	ENSMUSG00000028673
Fuca2	318.972	-0.0222906	0.0689729	-0.323178	0.74656	0.976935	ENSMUSG00000019810
Fundc1	190.703	-0.0854289	0.0776098	-1.10075	0.271006	0.816265	ENSMUSG00000025040
Fundc2	186.095	0.420778	0.136326	3.08655	0.00202496	0.0637857	ENSMUSG00000031198
Fuom	32.1427	0.94546	0.169855	5.56626	2.60258e-08	3.98064e-06	ENSMUSG00000025466
Furin	143.158	0.131713	0.114211	1.15324	0.248811	0.79738	ENSMUSG00000030530
Fus	1344.42	0.0574301	0.192745	0.29796	0.765734	0.978585	ENSMUSG00000030795
Fut10	25.9499	0.0621034	0.144687	0.429225	0.66776	0.965202	ENSMUSG00000046152
Fut11	131.924	-0.133597	0.0812841	-1.64358	0.100262	0.583329	ENSMUSG00000039357
Fut2	0.00534371	-0.268535	6.70489	-0.0400506	0.968053		ENSMUSG00000055978
Fut4	15.2138	0.0393147	0.21826	0.180128	0.857052	0.988093	ENSMUSG00000049307
Fut7	3.34156	0.555821	0.495557	1.12161	0.262028	0.805865	ENSMUSG00000036587
Fut8	128.514	-0.10852	0.109381	-0.992124	0.321137	0.85217	ENSMUSG00000021065
Fut9	16.3575	-0.0189446	0.548664	-0.0345287	0.972456	0.99596	ENSMUSG00000055373
Fuz	34.0051	0.0126721	0.142203	0.0891123	0.928993	0.993737	ENSMUSG00000011658
Fv1	1.85177	0.0527171	0.501153	0.105192	0.916224	0.992024	ENSMUSG00000070583
Fxn	14.7739	0.274088	0.185624	1.47658	0.139789	0.666783	ENSMUSG00000059363
Fxr1	436.892	-0.0801323	0.0866348	-0.924943	0.354996	0.874514	ENSMUSG00000027680
Fxr2	109.33	-0.0506969	0.0809165	-0.626533	0.530965	0.936001	ENSMUSG00000018765
Fxyd1	19.136	0.117479	0.326081	0.360277	0.71864	0.971852	ENSMUSG00000036570
Fxyd2	15.5855	0.957205	0.305021	3.13816	0.00170013	0.0567268	ENSMUSG00000059412
Fxyd3	0.204392	-1.90549	2.4472	-0.77864	0.436192		ENSMUSG00000057092
Fxyd4	1.55612	0.313879	0.540128	0.581118	0.561161	0.942334	ENSMUSG00000004988
Fxyd5	176.469	1.77474	0.303647	5.84474	5.07364e-09	9.24735e-07	ENSMUSG00000009687
Fxyd6	3.20812	0.882111	0.457425	1.92842	0.0538023	0.443216	ENSMUSG00000066705
Fxyd7	2.30954	0.766917	0.535734	1.43153	0.15228	0.685829	ENSMUSG00000036578
Fyb	1666.88	0.14105	0.119217	1.18314	0.236755	0.789922
Fyco1	163.238	0.0129188	0.138795	0.0930781	0.925842	0.993625	ENSMUSG00000025241
Fyn	53.1776	-0.25952	0.17882	-1.45129	0.146699	0.676016	ENSMUSG00000019843
Fyttd1	301.61	-0.173211	0.0851076	-2.0352	0.0418312	0.386527	ENSMUSG00000022800
Fzd1	4.17602	0.550191	0.598675	0.919015	0.358088	0.875107	ENSMUSG00000044674
Fzd10	1.19306	0.893526	0.966242	0.924744	0.355099	0.874514	ENSMUSG00000081683
Fzd10os	0.315297	-0.663791	1.73964	-0.381567	0.702783		ENSMUSG00000072591
Fzd2	11.5099	0.741639	0.556202	1.3334	0.182401	0.726957	ENSMUSG00000050288
Fzd3	2.98102	0.297519	0.602625	0.493705	0.621515	0.956916	ENSMUSG00000007989
Fzd4	53.2672	-0.531136	0.173203	-3.06655	0.00216547	0.0670366	ENSMUSG00000049791
Fzd5	15.3879	0.144553	0.246918	0.58543	0.558259	0.94216	ENSMUSG00000045005
Fzd6	1.57362	0.730818	0.601402	1.21519	0.224294	0.776602	ENSMUSG00000022297
Fzd7	46.2492	0.129338	0.284863	0.454038	0.649802	0.962882	ENSMUSG00000041075
Fzd8	16.1807	0.579234	0.197002	2.94025	0.00327949	0.0881878	ENSMUSG00000036904
Fzd9	1.83449	0.44249	0.524031	0.844395	0.398449	0.88957	ENSMUSG00000049551
Fzr1	95.3278	-0.0471739	0.0993828	-0.474668	0.635023	0.9599	ENSMUSG00000020235
G0s2	12.8341	0.0710456	0.240164	0.295821	0.767367	0.978585	ENSMUSG00000009633
G2e3	93.2184	-0.0360076	0.096565	-0.372885	0.709234	0.970305	ENSMUSG00000035293
G3bp1	474.112	-0.0530913	0.0664033	-0.799528	0.423984	0.899297	ENSMUSG00000018583
G3bp2	674.225	-0.024452	0.0706715	-0.345995	0.729346	0.974291	ENSMUSG00000029405
G430095P16Rik	28.2885	0.0483175	0.155584	0.310556	0.756139	0.97729	ENSMUSG00000074203
G530011O06Rik	190.593	0.843854	0.383243	2.20187	0.0276742	0.31183
G530012D18Rik	0.294003	1.39229	1.53977	0.904224	0.365877
G630016G05Rik	0.13123	1.13642	3.64028	0.312179	0.754904		ENSMUSG00000086308
G630018N14Rik	0.0567502	0	6.70489	0	1		ENSMUSG00000085620
G630030J09Rik	4.0905	0.662831	0.424019	1.56321	0.118003	0.626355	ENSMUSG00000097149
G630093K05Rik	0.00731382	1.02986	6.70489	0.153599	0.877926		ENSMUSG00000114959
G6pc3	146.042	-0.00282134	0.0903607	-0.0312231	0.975092	0.996364	ENSMUSG00000034793
G6pdx	94.1375	0.168933	0.10237	1.65023	0.0988963	0.580986	ENSMUSG00000031400
G730003C15Rik	3.26646	-0.402909	0.401211	-1.00423	0.315267	0.847563	ENSMUSG00000097573
Gaa	181.808	0.151695	0.0621075	2.44246	0.0145877	0.218158	ENSMUSG00000025579
Gab1	114.485	-0.216037	0.144258	-1.49758	0.134243	0.657925	ENSMUSG00000031714
Gab2	102.239	0.00608354	0.102779	0.0591903	0.952801	0.995461	ENSMUSG00000004508
Gab3	18.1072	0.386893	0.210361	1.83918	0.0658881	0.490912	ENSMUSG00000032750
Gab3	18.1072	0.386893	0.210361	1.83918	0.0658881	0.490912	ENSMUSG00000032750
Gabarap	2078.94	0.12903	0.0856125	1.50714	0.131774	0.6529	ENSMUSG00000018567
Gabarapl1	109.469	0.0624866	0.10437	0.5987	0.549373	0.940989	ENSMUSG00000030161
Gabarapl2	787.338	-0.0385424	0.0971627	-0.396679	0.691604	0.967322	ENSMUSG00000031950
Gabbr1	166.221	-0.199515	0.137568	-1.4503	0.146975	0.676016	ENSMUSG00000024462
Gabbr2	7.27278	0.804972	0.526184	1.52983	0.126059	0.6426	ENSMUSG00000039809
Gabpa	133.939	-0.0740433	0.0893862	-0.828352	0.407471	0.894245	ENSMUSG00000008976
Gabpb1	95.3844	-0.137925	0.0836636	-1.64857	0.0992361	0.581498	ENSMUSG00000027361
Gabpb2	147.165	0.0167527	0.154498	0.108433	0.913652	0.992024	ENSMUSG00000038766
Gabra1	0.505037	0.768456	1.00566	0.764134	0.444787		ENSMUSG00000010803
Gabra2	2.69033	0.201998	0.596977	0.338368	0.735086	0.975139	ENSMUSG00000000560
Gabra3	0.100479	-0.198379	3.94987	-0.0502243	0.959944		ENSMUSG00000031343
Gabra4	1.91866	-0.441031	0.630281	-0.699736	0.484092	0.918232	ENSMUSG00000029211
Gabra5	0.0777946	0.153335	4.27044	0.035906	0.971357		ENSMUSG00000055078
Gabra6	0.0745168	-1.36666	4.8897	-0.279498	0.779863		ENSMUSG00000020428
Gabrb1	16.7806	0.247194	0.448348	0.551345	0.581397	0.946133	ENSMUSG00000029212
Gabrb3	0.77843	-0.316794	1.07938	-0.293496	0.769143		ENSMUSG00000033676
Gabrd	2.33038	-0.250108	0.470771	-0.531273	0.59523	0.949886	ENSMUSG00000029054
Gabre	0.34095	3.052	1.59174	1.91739	0.0551884		ENSMUSG00000031340
Gabrg1	8.33543	-0.0765161	0.530159	-0.144327	0.885242	0.989102	ENSMUSG00000001260
Gabrg2	0.153248	-0.23819	2.32432	-0.102478	0.918378		ENSMUSG00000020436
Gabrg3	1.04916	1.37206	1.19355	1.14957	0.250323	0.79738	ENSMUSG00000055026
Gabrr2	0.488011	1.14494	1.75524	0.652299	0.514209		ENSMUSG00000023267
Gad1	1.22942	-0.425346	0.871298	-0.488175	0.625426	0.957958	ENSMUSG00000070880
Gad1os	0						ENSMUSG00000087264
Gad2	1.16481	-0.31057	0.832301	-0.373146	0.709039	0.970305	ENSMUSG00000026787
Gadd45a	7.89491	0.321979	0.281647	1.1432	0.252955	0.799031	ENSMUSG00000036390
Gadd45b	17.2344	0.773465	0.350729	2.20531	0.0274326	0.309594	ENSMUSG00000015312
Gadd45g	92.6654	0.256282	0.316419	0.809945	0.417972	0.898489	ENSMUSG00000021453
Gadd45gip1	240.123	-0.0447845	0.135589	-0.330295	0.741177	0.976027	ENSMUSG00000033751
Gadl1	11.3735	0.354934	0.292531	1.21332	0.225008	0.777449	ENSMUSG00000056880
Gak	199.55	-0.0103319	0.0946927	-0.10911	0.913116	0.991964	ENSMUSG00000062234
Gal	0.0728886	-0.996085	5.68258	-0.175287	0.860854		ENSMUSG00000024907
Gal3st1	5.26747	0.0907917	0.5196	0.174734	0.861289	0.988276	ENSMUSG00000049721
Gal3st3	0.132713	-2.06285	3.65032	-0.565113	0.571997		ENSMUSG00000047658
Gal3st4	546.046	-0.18566	0.100485	-1.84764	0.0646546	0.486444	ENSMUSG00000075593
Galc	150.332	0.29211	0.151721	1.9253	0.0541917	0.444575	ENSMUSG00000021003
Gale	5.52921	0.292058	0.370877	0.787479	0.431002	0.899833	ENSMUSG00000028671
Galk1	70.0337	0.296125	0.109108	2.71407	0.00664624	0.141061	ENSMUSG00000020766
Galk2	96.8985	-0.0422961	0.106322	-0.397813	0.690768	0.967322	ENSMUSG00000027207
Galm	38.961	-0.19428	0.157336	-1.23481	0.216901	0.769947	ENSMUSG00000035473
Galns	29.2425	0.298384	0.198862	1.50046	0.133495	0.655207	ENSMUSG00000015027
Galnt1	687.465	0.0695665	0.102135	0.681121	0.495795	0.923986	ENSMUSG00000000420
Galnt10	104.348	-0.160488	0.0917321	-1.74953	0.0802	0.535407	ENSMUSG00000020520
Galnt11	272.767	0.174746	0.105822	1.65132	0.0986724	0.580986	ENSMUSG00000038072
Galnt12	162.314	-0.144875	0.119349	-1.21387	0.224797	0.777089	ENSMUSG00000039774
Galnt13	0.0710105	0.247585	5.00197	0.0494975	0.960523		ENSMUSG00000060988
Galnt14	0.0304775	1.02986	6.70489	0.153599	0.877926		ENSMUSG00000024064
Galnt15	0.0366615	-0.278399	6.69902	-0.0415582	0.966851		ENSMUSG00000021903
Galnt16	5.17227	0.00886654	0.365906	0.0242318	0.980668	0.996611	ENSMUSG00000021130
Galnt17	0.524876	0.93794	1.07075	0.875962	0.381051		ENSMUSG00000034040
Galnt18	1.96344	0.598712	0.945799	0.633022	0.526719	0.934932	ENSMUSG00000038296
Galnt2	150.457	-0.152094	0.0880061	-1.72822	0.0839484	0.547045	ENSMUSG00000089704
Galnt3	53.584	-0.29244	0.133329	-2.19337	0.0282811	0.314783	ENSMUSG00000026994
Galnt4	102.041	-0.244587	0.0953141	-2.56611	0.0102845	0.179139	ENSMUSG00000090035
Galnt5	0						ENSMUSG00000026828
Galnt6	18.1893	0.519582	0.232224	2.23742	0.025259	0.293994	ENSMUSG00000037280
Galnt7	224.684	0.298145	0.110586	2.69605	0.00701669	0.146108	ENSMUSG00000031608
Galnt9	1.10534	1.88444	0.868568	2.16959	0.0300378	0.324912	ENSMUSG00000033316
Galntl6	0.672341	0.198231	1.17644	0.168501	0.866189		ENSMUSG00000096914
Galr2	0.06476	-0.0856376	6.68179	-0.0128166	0.989774		ENSMUSG00000020793
Galr3	0.0529826	0	6.70489	0	1		ENSMUSG00000114755
Galt	35.6895	0.128658	0.131219	0.980484	0.326847	0.856381	ENSMUSG00000036073
Gamt	69.4687	0.0780185	0.12047	0.64762	0.517231	0.932646	ENSMUSG00000020150
Gan	44.2915	0.0133593	0.160816	0.0830722	0.933794	0.994638	ENSMUSG00000052557
Ganab	213.485	0.00221925	0.0681341	0.0325718	0.974016	0.996364	ENSMUSG00000071650
Ganc	126.862	-0.00228802	0.0989009	-0.0231345	0.981543	0.9968	ENSMUSG00000062646
Gap43	2.68387	0.034165	0.476815	0.0716525	0.942878	0.995157	ENSMUSG00000047261
Gapdh	2046.7	0.356386	0.143612	2.48158	0.01308	0.204634	ENSMUSG00000057666
Gapdhs	0.0234479	0.0260427	6.70256	0.00388548	0.9969		ENSMUSG00000061099
Gapt	1.16535	1.11734	0.881882	1.26699	0.205159	0.753696	ENSMUSG00000046006
Gapvd1	307.234	-0.116644	0.0896825	-1.30063	0.193384	0.736775	ENSMUSG00000026867
Gar1	105.615	-0.024829	0.103731	-0.239361	0.810826	0.982539	ENSMUSG00000028010
Garem1	2.15915	-0.082516	0.574061	-0.143741	0.885705	0.989102	ENSMUSG00000042680
Garem2	2.82319	-0.632043	0.483625	-1.30689	0.191251	0.734426	ENSMUSG00000044576
Garnl3	205.502	-0.089238	0.0751144	-1.18803	0.234822	0.788454	ENSMUSG00000038860
Gars	183.489	0.058579	0.135772	0.431452	0.66614	0.96463
Gart	122.194	0.157341	0.0943079	1.66837	0.0952421	0.574009	ENSMUSG00000022962
Gas1	6.41126	-0.103919	0.476588	-0.218047	0.827393	0.985613	ENSMUSG00000052957
Gas2	5.73583	0.195744	0.345414	0.566695	0.570921	0.943585	ENSMUSG00000030498
Gas2l1	44.7663	-0.0607278	0.147776	-0.410944	0.681114	0.966269	ENSMUSG00000034201
Gas2l2	0						ENSMUSG00000020686
Gas2l3	29.9313	1.41654	0.278696	5.08273	3.72039e-07	4.84348e-05	ENSMUSG00000074802
Gas5	1497.8	0.440739	0.133872	3.29224	0.000993931	0.03834	ENSMUSG00000053332
Gas6	542.128	0.0909121	0.131214	0.692856	0.4884	0.920516	ENSMUSG00000031451
Gas7	16.0954	1.64187	0.26516	6.19201	5.94029e-10	1.31235e-07	ENSMUSG00000033066
Gas8	33.763	0.217617	0.140582	1.54798	0.121628	0.633767	ENSMUSG00000040220
Gask1a	2.05528	-0.180376	0.681623	-0.264627	0.791297	0.980393	ENSMUSG00000038233
Gask1b	0.776728	-0.105033	0.764475	-0.137393	0.89072		ENSMUSG00000027955
Gata1	0						ENSMUSG00000031162
Gata2	0.751052	0.083433	0.85422	0.0976717	0.922193		ENSMUSG00000015053
Gata3	3.02244	-0.171169	0.969429	-0.176566	0.859849	0.988093	ENSMUSG00000015619
Gata6	0.0261115	0	6.70489	0	1		ENSMUSG00000005836
Gatad1	161.992	0.0950313	0.0752113	1.26352	0.206401	0.755405	ENSMUSG00000007415
Gatad2a	227.736	-0.0304347	0.0844742	-0.360284	0.718635	0.971852	ENSMUSG00000036180
Gatad2b	394.055	-0.11881	0.0887425	-1.33882	0.18063	0.725519	ENSMUSG00000042390
Gatb	59.8949	-0.0845517	0.100331	-0.842728	0.39938	0.88957	ENSMUSG00000028085
Gatc	95.2636	0.0224808	0.117135	0.191923	0.847803	0.988093	ENSMUSG00000029536
Gatd1	133.069	-0.0185336	0.0771151	-0.240337	0.810069	0.982512	ENSMUSG00000051007
Gatd3a	91.635	-0.0414478	0.101481	-0.408428	0.68296	0.966884	ENSMUSG00000053329
Gatm	763.777	0.251762	0.135185	1.86235	0.0625532	0.479038	ENSMUSG00000027199
Gba	140.316	-0.0470887	0.120982	-0.389219	0.697114	0.967322
Gba2	37.1208	0.0607859	0.135635	0.448156	0.65404	0.963581	ENSMUSG00000028467
Gbe1	69.8786	0.0294522	0.106993	0.275271	0.783108	0.979303	ENSMUSG00000022707
Gbf1	167.1	-0.0997757	0.087068	-1.14595	0.251815	0.79738	ENSMUSG00000025224
Gbgt1	5.79337	0.01915	0.328898	0.0582246	0.95357	0.995461	ENSMUSG00000026829
Gbp10	0.0918416	0.452797	5.17615	0.0874775	0.930292		ENSMUSG00000105096
Gbp2	42.6438	0.448207	0.325478	1.37707	0.16849	0.708644	ENSMUSG00000028270
Gbp2b	0.0180585	1.02986	6.70489	0.153599	0.877926		ENSMUSG00000040264
Gbp3	57.3805	0.150664	0.145607	1.03473	0.300796	0.837568	ENSMUSG00000028268
Gbp4	9.7627	0.529183	0.474781	1.11458	0.265029	0.8091	ENSMUSG00000079363
Gbp5	63.6184	-0.0532671	0.180413	-0.295251	0.767802	0.978585	ENSMUSG00000105504
Gbp6	8.86384	1.08969	0.468203	2.32739	0.0199443	0.258957	ENSMUSG00000104713
Gbp7	300.817	-0.165643	0.204887	-0.808459	0.418827	0.89891	ENSMUSG00000040253
Gbp8	4.80416	0.431033	0.446999	0.964282	0.334904	0.863094	ENSMUSG00000034438
Gbp9	48.5943	-0.0309821	0.204543	-0.15147	0.879605	0.989102	ENSMUSG00000029298
Gbx1	0.17097	0.983466	2.23609	0.439815	0.660071		ENSMUSG00000067724
Gca	24.2592	0.271597	0.155577	1.74574	0.0808555	0.536788	ENSMUSG00000026893
Gcat	8.70043	0.743682	0.266115	2.79458	0.00519665	0.120032	ENSMUSG00000116378
Gcat	8.70043	0.743682	0.266115	2.79458	0.00519665	0.120032	ENSMUSG00000006378
Gcc1	35.8989	-0.121465	0.134917	-0.900295	0.367963	0.878976	ENSMUSG00000029708
Gcc2	287.441	-0.104599	0.0820624	-1.27463	0.20244	0.750899	ENSMUSG00000038039
Gcdh	29.79	-0.0312367	0.148005	-0.211051	0.832847	0.985613	ENSMUSG00000003809
Gcfc2	37.4184	-0.168372	0.11886	-1.41656	0.156611	0.691952	ENSMUSG00000035125
Gch1	28.7247	0.489226	0.192997	2.53489	0.0112484	0.186057	ENSMUSG00000037580
Gchfr	0.613218	-0.11926	1.27793	-0.0933224	0.925647		ENSMUSG00000046814
Gck	0.458411	0.89829	1.094	0.821105	0.411587		ENSMUSG00000041798
Gclc	197.268	-0.169438	0.0840728	-2.01537	0.0438662	0.398551	ENSMUSG00000032350
Gclm	136.141	-0.0754231	0.0964093	-0.782322	0.434025	0.901503	ENSMUSG00000028124
Gcm2	0.25432	2.48582	2.50017	0.99426	0.320096		ENSMUSG00000021362
Gcn1	262.268	-0.0999109	0.107724	-0.927469	0.353683	0.873484	ENSMUSG00000041638
Gcnt1	666.501	-0.0771602	0.10174	-0.758403	0.44821	0.907659	ENSMUSG00000038843
Gcnt2	122.173	0.629379	0.224528	2.80312	0.00506103	0.117883	ENSMUSG00000021360
Gcnt4	1.226	0.230618	0.666421	0.346054	0.729302	0.974291	ENSMUSG00000091387
Gcsh	84.8966	-0.0105913	0.129031	-0.0820835	0.93458	0.994638	ENSMUSG00000034424
Gda	3.97939	-0.739029	1.10366	-0.669616	0.503102	0.926229	ENSMUSG00000058624
Gdap1	1.16618	0.176255	0.990976	0.17786	0.858833	0.988093	ENSMUSG00000025777
Gdap1l1	3.03644	0.685347	0.504756	1.35778	0.174533	0.718083	ENSMUSG00000017943
Gdap2	57.1716	-0.170874	0.125083	-1.36608	0.171914	0.714525	ENSMUSG00000027865
Gde1	276.514	0.247911	0.114369	2.16763	0.0301867	0.325797	ENSMUSG00000033917
Gdf10	4.69087	0.303217	0.534236	0.56757	0.570327	0.943585	ENSMUSG00000021943
Gdf11	3.76984	-0.125701	0.405576	-0.309934	0.756611	0.97729	ENSMUSG00000025352
Gdf15	4.32934	1.84368	1.19049	1.54867	0.12146	0.63341	ENSMUSG00000038508
Gdf3	3.29609	4.74223	1.85844	2.55173	0.0107191	0.181252	ENSMUSG00000030117
Gdf5	0.0101023	0	6.70489	0	1		ENSMUSG00000038259
Gdf9	20.4368	0.12775	0.15821	0.807474	0.419394	0.899085	ENSMUSG00000018238
Gdi1	150.163	0.108996	0.102031	1.06827	0.2854	0.827155	ENSMUSG00000015291
Gdi2	1864.68	-0.0534653	0.0398165	-1.34279	0.179339	0.722758	ENSMUSG00000021218
Gdpd1	32.3303	-0.0650798	0.156217	-0.4166	0.676971	0.966269	ENSMUSG00000061666
Gdpd2	3.74644	0.158501	0.375662	0.421925	0.67308	0.96572	ENSMUSG00000019359
Gdpd3	81.8564	0.704766	0.169552	4.15662	3.22987e-05	0.00240623	ENSMUSG00000030703
Gdpd4	1.68657	0.317913	0.737135	0.431281	0.666264	0.96463	ENSMUSG00000035582
Gdpd5	6.56508	-0.126764	0.289767	-0.437468	0.661772	0.96434	ENSMUSG00000035314
Gdpgp1	33.7525	-0.326068	0.143567	-2.27119	0.0231356	0.280965	ENSMUSG00000050973
Gem	12.7335	1.22616	0.291685	4.20371	2.62579e-05	0.00202575	ENSMUSG00000028214
Gemin2	40.1516	-0.0814173	0.138481	-0.587933	0.556577	0.941637	ENSMUSG00000060121
Gemin4	1.58465	0.592428	0.643224	0.921028	0.357036	0.875107	ENSMUSG00000049396
Gemin5	45.0143	-0.186904	0.115246	-1.62178	0.104851	0.594537	ENSMUSG00000037275
Gemin6	69.2498	-0.00687024	0.115119	-0.0596792	0.952411	0.995461	ENSMUSG00000055760
Gemin7	136.438	-0.00561896	0.123259	-0.0455865	0.96364	0.995787	ENSMUSG00000044709
Gemin8	20.441	-0.100902	0.165306	-0.610397	0.541599	0.939005	ENSMUSG00000040621
Gen1	4.3202	-0.0167292	0.360551	-0.0463989	0.962992	0.995787	ENSMUSG00000051235
Get4	77.5727	0.158259	0.107213	1.47611	0.139914	0.66691	ENSMUSG00000025858
Gfap	4.16606	0.617891	0.381364	1.62021	0.105186	0.595159	ENSMUSG00000020932
Gfer	241.081	0.11633	0.10654	1.09189	0.274881	0.818678	ENSMUSG00000040888
Gfi1	1.1261	1.90866	1.26811	1.50513	0.132291	0.65394	ENSMUSG00000029275
Gfi1b	0.0080103	0	6.70489	0	1		ENSMUSG00000026815
Gfm1	52.2645	0.139565	0.11643	1.1987	0.230643	0.783188	ENSMUSG00000027774
Gfm2	243.392	-0.0331726	0.148174	-0.223876	0.822854	0.985613	ENSMUSG00000021666
Gfod1	2.51289	0.424073	0.646501	0.65595	0.511856	0.930078	ENSMUSG00000051335
Gfod2	14.2723	0.0170294	0.291286	0.0584628	0.95338	0.995461	ENSMUSG00000013150
Gfpt1	187.67	-0.227121	0.0812385	-2.79574	0.00517813	0.119845	ENSMUSG00000029992
Gfpt2	0.309279	-0.928486	2.22298	-0.417676	0.676184		ENSMUSG00000020363
Gfra1	2.22558	0.0492373	0.666383	0.0738874	0.9411	0.995157	ENSMUSG00000025089
Gfra2	0.522092	-0.832933	1.67663	-0.496789	0.619338		ENSMUSG00000022103
Gfra4	0.202923	0.0104375	1.94983	0.00535302	0.995729		ENSMUSG00000027316
Gga1	111.367	-0.00486001	0.100537	-0.0483403	0.961445	0.995605	ENSMUSG00000033128
Gga2	52.2106	0.134299	0.135593	0.990457	0.321951	0.853791	ENSMUSG00000030872
Gga3	75.8762	-0.0255499	0.0928982	-0.275031	0.783292	0.979303	ENSMUSG00000020740
Ggact	24.5778	0.0340532	0.168041	0.202648	0.83941	0.986933	ENSMUSG00000041625
Ggct	34.9376	0.223206	0.158508	1.40817	0.15908	0.69614	ENSMUSG00000002797
Ggcx	33.6788	-0.214421	0.142605	-1.5036	0.132683	0.654458	ENSMUSG00000053460
Ggh	335.622	0.0470879	0.0955782	0.492664	0.62225	0.957278	ENSMUSG00000073987
Ggn	0.460674	0.963073	1.15653	0.832727	0.404999		ENSMUSG00000031493
Ggnbp1	36.9107	0.0720733	0.190906	0.377533	0.705777	0.969802	ENSMUSG00000048731
Ggnbp2	269.983	-0.0123673	0.0801835	-0.154237	0.877423	0.988923	ENSMUSG00000020530
Ggps1	205.865	-0.151343	0.0630485	-2.40042	0.0163765	0.233874	ENSMUSG00000021302
Ggt1	1.02877	0.488229	0.921716	0.529695	0.596323	0.949886	ENSMUSG00000006345
Ggt5	102.542	-0.208231	0.114365	-1.82076	0.0686435	0.502203	ENSMUSG00000006344
Ggt6	0.0268883	1.63393	6.68405	0.244452	0.806881		ENSMUSG00000040471
Ggt7	2.01897	-0.429863	0.603412	-0.712388	0.476225	0.916557	ENSMUSG00000027603
Ggta1	206.02	-0.196269	0.0917597	-2.13895	0.0324399	0.340048	ENSMUSG00000035778
Gh	8.21685	0	6.70489	0	1	1	ENSMUSG00000020713
Ghdc	66.5985	-0.0139405	0.128836	-0.108204	0.913834	0.992024	ENSMUSG00000017747
Ghitm	409.763	-0.0949815	0.0842656	-1.12717	0.259671	0.804375	ENSMUSG00000041028
Ghr	4.05527	0.413736	0.464264	0.891166	0.37284	0.880244	ENSMUSG00000055737
Ghrh	0.107714	1.44162	4.89218	0.294679	0.768239		ENSMUSG00000027643
Ghrl	0.051564	-1.14336	6.6819	-0.171112	0.864135		ENSMUSG00000064177
Gid4	79.4134	-0.110212	0.117394	-0.938822	0.347822	0.871153	ENSMUSG00000018415
Gid8	186.696	-0.110718	0.0813348	-1.36126	0.173432	0.716785	ENSMUSG00000027573
Gigyf1	163.272	-0.0105244	0.148185	-0.071022	0.94338	0.995157	ENSMUSG00000029714
Gigyf2	154.639	-0.121485	0.118949	-1.02133	0.3071	0.84199	ENSMUSG00000048000
Gimap1	150.271	-0.105138	0.131181	-0.801476	0.422856	0.899297	ENSMUSG00000090019
Gimap1os	3.56633	0.428678	0.661141	0.648392	0.516732	0.932362	ENSMUSG00000044867
Gimap3	30.0804	0.0584678	0.472341	0.123783	0.901487	0.990633	ENSMUSG00000039264
Gimap4	25.581	0.0825023	0.564746	0.146087	0.883852	0.989102	ENSMUSG00000054435
Gimap5	22.1078	0.257271	0.225088	1.14298	0.253048	0.799031	ENSMUSG00000043505
Gimap6	83.8054	-0.371582	0.205907	-1.80461	0.0711364	0.509642	ENSMUSG00000047867
Gimap7	11.7116	0.250611	0.57367	0.436855	0.662216	0.96434	ENSMUSG00000043931
Gimap8	6.19585	0.491824	0.480474	1.02362	0.306013	0.841218	ENSMUSG00000064262
Gimap9	58.7853	-0.100896	0.181833	-0.554884	0.578974	0.945765	ENSMUSG00000051124
Gin1	66.6209	0.133402	0.134037	0.995269	0.319605	0.851279	ENSMUSG00000026333
Ginm1	179.602	0.00150279	0.104618	0.0143645	0.988539	0.998529	ENSMUSG00000040006
Gins1	12.5231	0.202112	0.229284	0.881493	0.378051	0.880801	ENSMUSG00000027454
Gins2	25.8125	0.254001	0.160599	1.58158	0.113745	0.615876	ENSMUSG00000031821
Gins3	12.0803	-0.0358846	0.250941	-0.143	0.88629	0.989102	ENSMUSG00000031669
Gins4	86.7899	-0.0660239	0.106806	-0.618165	0.536466	0.936997	ENSMUSG00000031546
Gipc1	119.643	0.154316	0.0881556	1.75049	0.0800329	0.534993	ENSMUSG00000019433
Gipc2	0.465378	0.81102	1.15935	0.699547	0.484211		ENSMUSG00000039131
Gipr	0.174269	-0.431122	3.3469	-0.128812	0.897506		ENSMUSG00000030406
Git1	68.1424	-0.094748	0.109102	-0.868432	0.385158	0.882823	ENSMUSG00000011877
Git2	919.94	0.0294808	0.154105	0.191303	0.848288	0.988093	ENSMUSG00000041890
Gja1	72.0189	0.0268364	0.545818	0.0491673	0.960786	0.995542	ENSMUSG00000050953
Gja4	0.132585	0.671831	3.67824	0.18265	0.855073		ENSMUSG00000050234
Gja5	0.0480723	1.03257	6.67325	0.154733	0.877032		ENSMUSG00000057123
Gja6	0.092905	0.842019	4.57339	0.184113	0.853925		ENSMUSG00000055691
Gjb1	3.86312	0.378748	0.688475	0.550125	0.582233	0.946474	ENSMUSG00000047797
Gjb2	1.75619	0.0856895	0.776789	0.110312	0.912162	0.99185	ENSMUSG00000046352
Gjb6	23.7158	0.0934506	0.413899	0.225781	0.821372	0.985227	ENSMUSG00000040055
Gjc1	0.302902	0.452798	2.03847	0.222126	0.824216		ENSMUSG00000034520
Gjc2	3.94602	0.0928135	0.837606	0.110808	0.911769	0.99185	ENSMUSG00000043448
Gjc3	14.176	-0.187624	0.66805	-0.280854	0.778823	0.978956	ENSMUSG00000056966
Gk	33.5163	0.36707	0.153705	2.38814	0.0169341	0.23801	ENSMUSG00000025059
Gk5	9.98679	0.206714	0.217845	0.948904	0.34267	0.8673	ENSMUSG00000041440
Gkap1	210.304	-0.0286733	0.0634645	-0.4518	0.651413	0.963048	ENSMUSG00000021552
Gla	22.871	1.46645	0.19357	7.57582	3.56877e-14	2.36528e-11	ENSMUSG00000031266
Glb1	158.943	0.0601833	0.0825198	0.72932	0.465806	0.913028	ENSMUSG00000045594
Glb1l	18.7867	0.0602821	0.197103	0.305841	0.759726	0.977716	ENSMUSG00000026200
Glb1l2	0.965933	0.338231	0.879562	0.384545	0.700574		ENSMUSG00000036395
Glcci1	52.7659	-0.138904	0.155326	-0.894271	0.371177	0.880244	ENSMUSG00000029638
Glce	30.8616	-0.207437	0.161522	-1.28426	0.19905	0.745737	ENSMUSG00000032252
Gldc	4.50107	-0.430908	0.532537	-0.809162	0.418422	0.898662	ENSMUSG00000024827
Gle1	78.943	-0.0411706	0.129911	-0.316915	0.751308	0.976935	ENSMUSG00000019715
Glg1	388.356	-0.135829	0.0695781	-1.95218	0.0509172	0.432617	ENSMUSG00000003316
Gli1	3.15871	0.253174	0.476708	0.531089	0.595357	0.949886	ENSMUSG00000025407
Gli2	1.92926	0.483686	0.625676	0.773062	0.439486	0.902688	ENSMUSG00000048402
Gli3	3.1531	0.154029	0.526911	0.292325	0.770038	0.978585	ENSMUSG00000021318
Glipr1	75.6209	1.19771	0.266047	4.50186	6.73612e-06	0.000621642	ENSMUSG00000056888
Glipr1l1	0.00534371	-0.268535	6.70489	-0.0400506	0.968053		ENSMUSG00000020213
Glipr1l3	1.36179	-1.66407	0.928421	-1.79237	0.0730744	0.514625	ENSMUSG00000112611
Glipr2	6.49004	0.590414	0.386389	1.52803	0.126505	0.643606	ENSMUSG00000028480
Glis1	0.0781386	0.67637	5.48954	0.123211	0.90194		ENSMUSG00000034762
Glis2	1.13592	0.574717	0.647172	0.888044	0.374517	0.880244	ENSMUSG00000014303
Glis3	25.7569	-0.106828	0.187137	-0.570857	0.568096	0.943356	ENSMUSG00000052942
Glmn	56.1381	0.139742	0.10539	1.32595	0.184856	0.72749	ENSMUSG00000029276
Glmp	486.487	0.11044	0.111556	0.990002	0.322173	0.853876	ENSMUSG00000001418
Glo1	153.775	-0.0588638	0.0797303	-0.738286	0.46034	0.91141	ENSMUSG00000024026
Glod4	191.566	-0.0434137	0.0775733	-0.559647	0.57572	0.944698	ENSMUSG00000017286
Glod5	0.00690578	0	6.70489	0	1		ENSMUSG00000031163
Glp1r	0.196111	-0.268535	6.70489	-0.0400506	0.968053		ENSMUSG00000024027
Glra1	0.129307	0.418945	2.99798	0.139743	0.888863		ENSMUSG00000000263
Glra4	0.0587224	0	6.70489	0	1		ENSMUSG00000018595
Glrb	6.44459	-0.444773	0.764597	-0.581709	0.560763	0.94216	ENSMUSG00000028020
Glrp1	174.064	0.235164	0.154847	1.51868	0.128843	0.647697	ENSMUSG00000062310
Glrx	83.2907	0.195904	0.118613	1.65162	0.0986128	0.580986	ENSMUSG00000021591
Glrx2	179.639	0.056824	0.0809931	0.701591	0.482934	0.918032	ENSMUSG00000018196
Glrx3	309.858	-0.011247	0.0941893	-0.119409	0.904951	0.990633	ENSMUSG00000031068
Glrx5	210.149	0.0655386	0.104002	0.630168	0.528585	0.934932	ENSMUSG00000021102
Gls	388.582	0.0768253	0.119605	0.642328	0.520661	0.933909	ENSMUSG00000026103
Gls2	0.202932	-1.39843	2.33683	-0.598429	0.549554		ENSMUSG00000044005
Glt1d1	0.0943049	1.15762	4.52932	0.255583	0.798273		ENSMUSG00000049971
Glt28d2	0.0594285	0	6.70489	0	1		ENSMUSG00000031286
Glt8d1	101.877	-0.145779	0.0875925	-1.66429	0.0960547	0.575525	ENSMUSG00000021916
Glt8d2	0.131679	0.144105	4.12675	0.0349196	0.972144		ENSMUSG00000020251
Gltp	432.926	0.32034	0.094244	3.39905	0.000676212	0.0289429	ENSMUSG00000011884
Gltpd2	0.00800283	-0.268535	6.70489	-0.0400506	0.968053		ENSMUSG00000046811
Glud1	443.993	-0.0195496	0.0835149	-0.234085	0.814919	0.983037	ENSMUSG00000021794
Glul	2158.74	-0.23835	0.109778	-2.1712	0.0299163	0.324545	ENSMUSG00000026473
Glyctk	2.02951	0.195018	0.49306	0.395525	0.692455	0.967322	ENSMUSG00000020258
Glyr1	302.663	-0.0219786	0.0775579	-0.283383	0.776884	0.978585	ENSMUSG00000022536
Gm10010	4.37779	0.0268278	0.33571	0.0799135	0.936306	0.994638	ENSMUSG00000056771
Gm10030	0.0172538	-0.268535	6.70489	-0.0400506	0.968053		ENSMUSG00000057802
Gm10037	3.50615	-0.54995	0.43162	-1.27415	0.202609	0.75095
Gm10053	3.39183	-0.387168	0.51286	-0.754921	0.450297	0.908157	ENSMUSG00000058927
Gm10062	7.86459	-0.0925853	0.84633	-0.109396	0.912888	0.991938	ENSMUSG00000059244
Gm10069	3.59988	-0.664405	0.49382	-1.34544	0.178484	0.720906	ENSMUSG00000059659
Gm10076	516.807	0.582666	0.254782	2.28692	0.0222007	0.274444	ENSMUSG00000060143
Gm10097	0.0464981	1.90692	6.67423	0.285715	0.775097		ENSMUSG00000096553
Gm10101	17.0827	-0.194118	0.180167	-1.07744	0.281285	0.823396	ENSMUSG00000061510
Gm10115	0.393529	-1.20166	1.69757	-0.707868	0.479027		ENSMUSG00000062319
Gm10125	9.39116	0.0863262	0.291024	0.296629	0.766749	0.978585
Gm10130	19.3478	0.0421341	0.170747	0.246763	0.805092	0.981717
Gm10131	0.570315	-0.546951	1.16573	-0.46919	0.638934
Gm10134	139.554	0.0220356	0.0951059	0.231695	0.816775	0.983764	ENSMUSG00000063611
Gm10135	0.295228	-0.0214983	1.47684	-0.0145569	0.988386		ENSMUSG00000063656
Gm10138	180.634	0.186608	0.147462	1.26546	0.205705	0.754373	ENSMUSG00000100954
Gm10143	0.55216	0.212077	0.980714	0.216248	0.828794		ENSMUSG00000064032
Gm10160	0.0989616	1.45296	4.46315	0.325545	0.744768
Gm10184	1.19793	0.0954981	0.824797	0.115784	0.907824	0.990633
Gm10220	0.0463685	0	6.70489	0	1		ENSMUSG00000067698
Gm10226	0.516542	-0.355931	1.35282	-0.263103	0.792472
Gm10244	1.19832	0.396943	0.627681	0.632397	0.527127	0.934932	ENSMUSG00000068601
Gm10248	4.50144	0.466989	0.385776	1.21052	0.22608	0.777633	ENSMUSG00000068680
Gm10251	2.53627	-0.318013	0.504312	-0.630588	0.52831	0.934932
Gm10260	0.614427	0.442524	0.896544	0.493589	0.621597
Gm10277	0.576477	0.0502113	1.02424	0.049023	0.960901		ENSMUSG00000069804
Gm10282	1.56273	0.60688	0.580132	1.04611	0.295512	0.834981
Gm10300	0.260939	-0.45793	1.55149	-0.295156	0.767875		ENSMUSG00000070717
Gm10308	0.103788	0.452797	4.39948	0.10292	0.918026		ENSMUSG00000071033
Gm10309	0.113904	-1.67247	3.05242	-0.547915	0.58375		ENSMUSG00000071036
Gm10320	1.31421	-0.221123	0.67089	-0.329597	0.741704	0.976255	ENSMUSG00000092116
Gm10322	0.0447451	-1.26744	6.67867	-0.189774	0.849487		ENSMUSG00000071280
Gm10338	0.117872	-1.8516	3.25053	-0.56963	0.568929		ENSMUSG00000094706
Gm10353	8.24355	-0.315606	0.285235	-1.10648	0.26852	0.812976	ENSMUSG00000114220
Gm10366	1.3425	-0.272384	0.654939	-0.415892	0.677489	0.966269	ENSMUSG00000115767
Gm10369	5.43627	0.870909	0.329764	2.641	0.00826611	0.158173	ENSMUSG00000072573
Gm10371	0.244103	-1.87952	1.94124	-0.968209	0.33294		ENSMUSG00000072589
Gm10373	0.134911	0	4.53288	0	1		ENSMUSG00000072592
Gm10382	10.1642	0.512843	0.336719	1.52306	0.127744	0.64553	ENSMUSG00000072612
Gm10384	55.305	0.0108485	0.158761	0.0683323	0.945521	0.995157	ENSMUSG00000072618
Gm10385	0.345269	-1.33564	1.71971	-0.776667	0.437355		ENSMUSG00000115834
Gm10392	15.9449	-0.149581	0.255169	-0.586204	0.557739	0.94216	ENSMUSG00000072673
Gm10399	5.66911	-0.0618931	0.35153	-0.176068	0.860241	0.988093	ENSMUSG00000072688
Gm10401	2.70011	-0.106123	0.461555	-0.229926	0.818149	0.984196
Gm10406	0.156356	2.382	2.46121	0.967818	0.333135		ENSMUSG00000093985
Gm10419	1.10385	0.30444	0.661338	0.460339	0.645273	0.96235	ENSMUSG00000072769
Gm10421	0.166405	0.606236	2.55813	0.236984	0.812669		ENSMUSG00000099907
Gm10425	0.29753	0.919181	1.41027	0.651778	0.514545		ENSMUSG00000097081
Gm1043	0.132842	0.667764	3.0205	0.221077	0.825032		ENSMUSG00000117286
Gm10432	0.257356	-0.0623584	1.84067	-0.0338782	0.972974		ENSMUSG00000113679
Gm10433	0.0384551	-1.44228	6.69343	-0.215477	0.829395		ENSMUSG00000072884
Gm10441	0.223896	1.82205	6.6989	0.271992	0.785628		ENSMUSG00000106807
Gm10447	0.136478	-1.83835	2.67107	-0.688243	0.4913		ENSMUSG00000072963
Gm10451	1.81865	0.119962	0.635587	0.188741	0.850296	0.988093
Gm10457	0.624764	0.941803	1.11378	0.845589	0.397782		ENSMUSG00000113707
Gm10471	0						ENSMUSG00000073116
Gm10479	1.10221	-0.820527	0.858207	-0.956094	0.339024	0.864768	ENSMUSG00000116606
Gm10484	6.45358	0.316029	0.347063	0.910579	0.362517	0.877449	ENSMUSG00000105864
Gm10501	4.05134	-0.090789	0.413848	-0.219377	0.826356	0.985613	ENSMUSG00000073415
Gm10505	0.88751	0.997301	0.782323	1.2748	0.202382		ENSMUSG00000073430
Gm10516	0.518991	-0.578989	1.1935	-0.485118	0.627593		ENSMUSG00000097316
Gm10521	21.4133	0.278887	0.34561	0.806942	0.4197	0.899085	ENSMUSG00000073492
Gm10522	0.297669	-0.668701	1.90132	-0.351703	0.725061		ENSMUSG00000104340
Gm10532	1.2964	-0.978566	0.778475	-1.25703	0.208743	0.757935	ENSMUSG00000097712
Gm10544	0.0264516	-0.0670674	6.70192	-0.0100072	0.992016		ENSMUSG00000097430
Gm10549	0.510683	0.349813	1.68374	0.20776	0.835416		ENSMUSG00000118292
Gm10550	0.106359	1.51098	4.3765	0.345248	0.729908		ENSMUSG00000101952
Gm10553	0.47213	1.24066	1.57176	0.789342	0.429912		ENSMUSG00000073631
Gm10558	0						ENSMUSG00000073656
Gm10561	1.98691	0.645306	0.649503	0.993539	0.320448	0.851593	ENSMUSG00000097649
Gm10563	0.126699	-0.562057	2.93492	-0.191507	0.848129
Gm10570	0.0523039	-1.48575	6.69265	-0.221997	0.824316		ENSMUSG00000073752
Gm10575	20.3281	-0.203944	0.18071	-1.12857	0.259079	0.804375	ENSMUSG00000073787
Gm10578	5.55643	0.729423	0.297695	2.45023	0.0142763	0.214601	ENSMUSG00000109722
Gm10584	0.330182	0.397582	1.67016	0.23805	0.811842		ENSMUSG00000109270
Gm10602	16.1282	-0.0365915	0.208926	-0.175141	0.860969	0.988276	ENSMUSG00000073985
Gm10603	2.49886	-0.557771	0.625169	-0.892191	0.37229	0.880244	ENSMUSG00000099137
Gm10605	56.6985	0.107057	0.113236	0.945434	0.344438	0.867999	ENSMUSG00000097974
Gm10614	1.0249	-0.108794	0.696929	-0.156105	0.87595	0.988818	ENSMUSG00000097773
Gm10629	0.137665	-1.27443	3.95998	-0.321828	0.747583		ENSMUSG00000074113
Gm10634	0.484248	1.58528	1.30071	1.21878	0.222926		ENSMUSG00000074149
Gm10635	0.0141928	0	6.70489	0	1		ENSMUSG00000111765
Gm10636	0.0618746	-0.209122	6.67004	-0.0313525	0.974988		ENSMUSG00000105602
Gm10638	6.35696	-0.031506	0.32225	-0.0977688	0.922116	0.992122	ENSMUSG00000074178
Gm10640	2.94331	0.225766	0.491784	0.459075	0.64618	0.96235	ENSMUSG00000100985
Gm10642	8.54837	0.559684	0.283155	1.9766	0.0480865	0.422379	ENSMUSG00000074213
Gm10643	1.82857	0.708108	0.617763	1.14625	0.251694	0.79738	ENSMUSG00000074215
Gm10644	4.58317	0.440405	0.336019	1.31065	0.189975	0.733782	ENSMUSG00000074219
Gm10649	0.123439	-1.13925	3.0307	-0.375902	0.706989		ENSMUSG00000074235
Gm10655	2.5367	-0.1001	0.523701	-0.19114	0.848416	0.988093	ENSMUSG00000074256
Gm10658	0.697665	-1.25417	1.389	-0.902928	0.366564		ENSMUSG00000074284
Gm10687	0.681086	-0.127366	0.972516	-0.130966	0.895802		ENSMUSG00000097617
Gm10688	0						ENSMUSG00000111637
Gm10701	0.03943	-0.268535	6.70489	-0.0400506	0.968053		ENSMUSG00000074465
Gm10710	0.00924347	-0.268535	6.70489	-0.0400506	0.968053		ENSMUSG00000074517
Gm10714	0.330462	1.04561	1.38331	0.755873	0.449725		ENSMUSG00000074555
Gm10717	0.414611	1.36259	1.691	0.805792	0.420363
Gm10718	0.22919	0.422042	1.96695	0.214567	0.830105
Gm10719	0.682839	0.688936	1.08546	0.634698	0.525626
Gm10721	0.244433	0.841284	1.63475	0.514626	0.606814
Gm10734	0.455818	-0.639706	1.19578	-0.534971	0.59267		ENSMUSG00000114255
Gm10762	45.0135	-0.022019	0.144834	-0.152029	0.879164	0.989102	ENSMUSG00000074807
Gm10767	4.1827	-0.0865	0.364266	-0.237463	0.812297	0.982539
Gm10778	1.35128	-0.328758	0.640988	-0.512893	0.608026	0.954421	ENSMUSG00000096856
Gm10785	3.81037	-0.0960679	0.386414	-0.248614	0.803659	0.98162	ENSMUSG00000085169
Gm10790	380.817	-0.115059	0.106874	-1.07659	0.281663	0.8235	ENSMUSG00000113856
Gm10791	1.27825	0.288675	0.741642	0.389238	0.6971	0.967322	ENSMUSG00000115518
Gm10800	1.3128	-0.680333	0.930079	-0.731479	0.464487	0.91296
Gm10801	0.419096	0.0285883	1.32251	0.0216166	0.982754
Gm10802	3.35019	0.750935	0.541839	1.3859	0.165777	0.705059	ENSMUSG00000118027
Gm10814	0.169382	0.463485	2.35951	0.196433	0.844271		ENSMUSG00000097404
Gm10817	0.46153	-0.632575	1.30485	-0.484788	0.627826		ENSMUSG00000117710
Gm10827	4.85611	0.307312	0.359675	0.854416	0.392875	0.886714	ENSMUSG00000096977
Gm10837	0						ENSMUSG00000075465
Gm10845	0.530122	-0.152496	0.985071	-0.154807	0.876973		ENSMUSG00000095959
Gm10847	2.34651	0.424297	0.539814	0.786006	0.431864	0.900691	ENSMUSG00000115002
Gm10848	39.2757	0.129092	0.206504	0.625132	0.531884	0.936001	ENSMUSG00000104106
Gm10851	0.291209	0.397602	2.10673	0.18873	0.850305		ENSMUSG00000102329
Gm10855	0.0249643	1.02986	6.70489	0.153599	0.877926		ENSMUSG00000075538
Gm10856	0.97418	-0.177664	0.658552	-0.269779	0.78733		ENSMUSG00000115971
Gm10862	0.29412	-0.758082	1.76723	-0.428965	0.667949		ENSMUSG00000104284
Gm10863	0.721577	-0.560191	1.09621	-0.511025	0.609333		ENSMUSG00000075555
Gm10874	1.99172	0.213105	0.54718	0.389461	0.696935	0.967322	ENSMUSG00000075591
Gm10941	1.74764	-0.412007	0.773407	-0.532717	0.59423	0.949886	ENSMUSG00000078444
Gm11008	0.311453	0.431678	1.59264	0.271046	0.786356		ENSMUSG00000078891
Gm11027	0.365014	-0.115164	1.22383	-0.0941011	0.925029
Gm1110	0.00731382	1.02986	6.70489	0.153599	0.877926		ENSMUSG00000079644
Gm11100	0.563157	0.0734751	0.863752	0.0850649	0.93221		ENSMUSG00000079357
Gm11110	2.04185	1.14155	0.607177	1.8801	0.0600942	0.468324	ENSMUSG00000079414
Gm11131	8.09427	0.641557	0.280199	2.28965	0.0220418	0.273292	ENSMUSG00000079505
Gm11149	0.00573979	0	6.70489	0	1		ENSMUSG00000079564
Gm11168	0.308326	0.290471	1.75746	0.165279	0.868724
Gm11175	1.15314	0.421953	0.617496	0.683329	0.494399	0.923381	ENSMUSG00000080058
Gm11201	0.0437001	-0.204221	6.70003	-0.0304806	0.975684		ENSMUSG00000085941
Gm11205	0.545967	-0.515194	1.3144	-0.39196	0.695088		ENSMUSG00000084969
Gm11209	0.0161341	-0.695287	6.70256	-0.103734	0.91738		ENSMUSG00000085177
Gm1123	0.235532	-0.151775	2.28606	-0.0663917	0.947066		ENSMUSG00000044860
Gm11250	0.052914	-1.17603	6.6968	-0.17561	0.8606		ENSMUSG00000086027
Gm11261	1.4664	-0.443213	0.756694	-0.585723	0.558062	0.94216	ENSMUSG00000085840
Gm11266	1.46446	-0.0389712	0.634953	-0.0613765	0.951059	0.995461	ENSMUSG00000087413
Gm11267	0.00690578	0	6.70489	0	1		ENSMUSG00000084851
Gm11273	3.15547	-0.356597	0.447317	-0.797192	0.425339	0.899297
Gm11274	0.0323103	0	6.70489	0	1		ENSMUSG00000085331
Gm11335	1.04171	-0.160273	0.6782	-0.236321	0.813183	0.982539	ENSMUSG00000085016
Gm11342	0						ENSMUSG00000084788
Gm11361	4.68139	0.405494	0.352761	1.14949	0.250355	0.79738
Gm11365	0.379341	0	6.51003	0	1		ENSMUSG00000086893
Gm11368	6.66668	-0.319113	0.312013	-1.02276	0.306423	0.841264	ENSMUSG00000085188
Gm1141	0.188606	2.118	2.98558	0.709411	0.47807
Gm11413	0.0181593	0	6.70489	0	1		ENSMUSG00000086321
Gm11423	36.7557	0.135608	0.153219	0.885062	0.376123	0.880244	ENSMUSG00000085175
Gm11454	0						ENSMUSG00000086152
Gm11455	0.264913	-0.958713	2.27927	-0.420622	0.674031		ENSMUSG00000085538
Gm11457	0.798993	0.105033	0.81829	0.128357	0.897867		ENSMUSG00000086453
Gm11464	4.75134	0.0808087	0.371429	0.217562	0.827771	0.985613	ENSMUSG00000087351
Gm11491	2.66517	0.158489	0.405621	0.390731	0.695996	0.967322	ENSMUSG00000085310
Gm11508	1.3837	0.121415	0.634885	0.191239	0.848338	0.988093	ENSMUSG00000086193
Gm11513	0.0165399	0	6.70489	0	1		ENSMUSG00000087630
Gm11520	1.05206	0.751596	0.791491	0.949595	0.342318	0.867154	ENSMUSG00000085143
Gm11521	0.0394937	-0.512545	6.69613	-0.0765434	0.938987		ENSMUSG00000085509
Gm11523	0.0831188	1.13392	4.71343	0.240573	0.809886		ENSMUSG00000087117
Gm11525	0.0784619	-1.47436	4.23429	-0.348195	0.727694		ENSMUSG00000085307
Gm11527	0.151618	-1.10937	2.60139	-0.426452	0.669779		ENSMUSG00000085578
Gm11529	0						ENSMUSG00000075586
Gm11532	2.58161	0.000882788	0.407032	0.00216884	0.99827	0.999725	ENSMUSG00000087067
Gm11536	0						ENSMUSG00000075589
Gm11542	0.0301568	-1.17603	6.6968	-0.17561	0.8606		ENSMUSG00000085051
Gm11549	1.8226	0.810067	0.571086	1.41847	0.156054	0.690547
Gm11574	0.348724	-0.802079	1.66221	-0.482537	0.629424		ENSMUSG00000085262
Gm11579	0.0442994	0	6.70489	0	1		ENSMUSG00000086795
Gm11583	2.85636	-0.197033	0.488995	-0.402935	0.686996	0.967322	ENSMUSG00000084936
Gm11592	0.0707161	-0.429586	5.00919	-0.0857595	0.931658		ENSMUSG00000086680
Gm11613	3.1699	0.395835	0.415802	0.95198	0.341107	0.86645	ENSMUSG00000085586
Gm11627	3.09945	0.507678	0.573562	0.885131	0.376086	0.880244	ENSMUSG00000078640
Gm11630	0.0245428	-0.268535	6.70489	-0.0400506	0.968053		ENSMUSG00000086917
Gm11636	0.0149833	-0.268535	6.70489	-0.0400506	0.968053		ENSMUSG00000086105
Gm11638	7.8116	-0.0881053	0.290607	-0.303176	0.761755	0.978141	ENSMUSG00000086487
Gm11646	0.441352	-1.15434	1.1993	-0.962515	0.335791		ENSMUSG00000085033
Gm11650	0.0405931	0.452794	6.70489	0.067532	0.946158		ENSMUSG00000087184
Gm11655	0.550212	0.155641	0.973214	0.159925	0.87294		ENSMUSG00000084978
Gm11672	2.07275	-0.124591	0.548641	-0.227091	0.820353	0.985128	ENSMUSG00000085229
Gm11674	0						ENSMUSG00000086752
Gm11681	0.4425	-0.485722	1.12912	-0.430178	0.667066		ENSMUSG00000075437
Gm11690	0						ENSMUSG00000085844
Gm11696	24.313	0.194547	0.156714	1.24141	0.214453	0.766403	ENSMUSG00000056687
Gm11707	3.45759	-0.312745	0.571732	-0.547014	0.584369	0.947079	ENSMUSG00000086481
Gm11712	0.111874	-0.217284	3.87335	-0.056097	0.955265		ENSMUSG00000087683
Gm11713	24.5957	0.0397392	0.285258	0.13931	0.889205	0.989102	ENSMUSG00000085245
Gm11714	0.427064	1.05109	1.18558	0.886562	0.375315		ENSMUSG00000087113
Gm11715	0.436751	1.4284	1.27818	1.11753	0.263767		ENSMUSG00000087596
Gm11716	0						ENSMUSG00000086298
Gm11725	2.27894	0.296513	0.581617	0.509807	0.610186	0.95454	ENSMUSG00000085434
Gm11734	0						ENSMUSG00000085419
Gm11739	0.0781238	0.452795	5.56978	0.0812949	0.935207		ENSMUSG00000086826
Gm11747	0.0811465	1.61296	4.17168	0.386645	0.699019		ENSMUSG00000086514
Gm11767	0.399412	1.04569	1.37251	0.761881	0.446131		ENSMUSG00000085207
Gm11769	2.6416	0.918288	0.394414	2.32823	0.0198999	0.258761	ENSMUSG00000085636
Gm11770	0.0258709	-1.74608	6.68526	-0.261183	0.793951		ENSMUSG00000086750
Gm11772	33.1091	-0.378899	0.19073	-1.98657	0.04697	0.417095	ENSMUSG00000085501
Gm11802	0						ENSMUSG00000086052
Gm11808	211.832	0.433707	0.206365	2.10165	0.0355836	0.356538
Gm11815	0.156498	-1.1847	2.40866	-0.491851	0.622825		ENSMUSG00000086455
Gm11827	2.22825	-0.175349	0.469118	-0.373784	0.708565	0.970093	ENSMUSG00000086765
Gm11831	4.65141	0.828247	0.340235	2.43434	0.0149189	0.222198	ENSMUSG00000086625
Gm11837	2.92507	1.27265	0.471466	2.69935	0.00694747	0.145511	ENSMUSG00000086587
Gm11899	0.0991882	-0.200293	4.44447	-0.0450657	0.964055		ENSMUSG00000087399
Gm11934	0.0813364	-0.687256	4.75437	-0.144552	0.885064		ENSMUSG00000086127
Gm11940	2.53425	1.39284	0.528649	2.63472	0.00842058	0.159455	ENSMUSG00000087692
Gm11944	1.06869	0.184437	0.758391	0.243196	0.807854	0.981978	ENSMUSG00000084941
Gm11946	0.134797	2.22783	3.29052	0.677046	0.498377		ENSMUSG00000087291
Gm11963	0.402131	0.670847	1.39421	0.481166	0.630399		ENSMUSG00000085189
Gm11973	1.44329	-0.213272	0.786253	-0.271251	0.786198	0.979635	ENSMUSG00000086839
Gm11992	0.659059	-0.560497	1.17111	-0.478605	0.63222		ENSMUSG00000040978
Gm11998	8.4971	0.277598	0.287597	0.965231	0.334429	0.863094	ENSMUSG00000087452
Gm11999	0.104427	2.45909	4.34109	0.566469	0.571075		ENSMUSG00000085652
